## Supplementary material for "DNA methylation signatures of aggression and closely related constructs: A meta-analysis of epigenome-wide studies across the lifespan": eTable 6: eTable6.txt (part 53 of 106)

cgid	Genome_Build	CHR	MAPINFO	Weight_WholeBlood_Model1	Zscore_WholeBlood_Model1	P.value_WholeBlood_Model1	Direction_WholeBlood_Model1	FDR_qvalue_WholeBlood_Model1	HetISq_WholeBlood_Model1	HetChiSq_WholeBlood_Model1	HetDf_WholeBlood_Model1	HetPVal_WholeBlood_Model1	Weight_WholeBlood_Model2	Zscore_WholeBlood_Model2	P.value_WholeBlood_Model2	Direction_WholeBlood_Model2	FDR_qvalue_WholeBlood_Model2	HetISq_WholeBlood_Model2	HetChiSq_WholeBlood_Model2	HetDf_WholeBlood_Model2	HetPVal_WholeBlood_Model2	Weight_combined_Model1	Zscore_combined_Model1	P.value_combined_Model1	Direction_combined_Model1	FDR_qvalue_combined_Model1	Weight_combined_Model2	Zscore_combined_Model2	P.value_combined_Model2	Direction_combined_Model2	FDR_qvalue_combined_Model2
cg11948469	37	10	29827507	14428	0.733	0.4636	++-++-++-+++-	0.876609515	20.9	15.174	12	0.2321	14184	0.987	0.3239	++-++-++-+++-	0.906109202	5.7	12.724	12	0.3894	15660	0.81	0.418	-++++-++-++-+++-	0.786818528	15318	0.967	0.3336	--+++-++-++-+++-	0.880953555
cg01292722	37	3	150690429	14434	0.733	0.4636	-+---+---++-+	0.876609515	21.4	15.261	12	0.2275	14190	1.261	0.2072	-+-+-+-+-++-+	0.880361847	7.8	13.012	12	0.3682	15665	1.155	0.2479	+++-+---+---++-+	0.728996335	15323	1.858	0.06322	+++-+-+-+-+-++-+	0.775321372
cg18645642	37	1	8631756	14054	-0.733	0.4636	++++------+?-	0.876609515	0	8.135	11	0.7012	13810	-0.198	0.8428	++++--+--++?-	0.957205007	0	8.642	11	0.6549	15285	-0.247	0.8049	+++++++------+?-	0.861609947	14943	0.29	0.7717	+++++++--+--++?-	0.935399194
cg20214535	37	21	43619310	13374	0.733	0.4636	-++++-+++-??+	0.876609515	54.3	21.879	10	0.01573	13130	0.946	0.3441	-++++-+++-??+	0.908813798	49	19.627	10	0.03299	14606	1.027	0.3043	+++-++++-+++-??+	0.751983324	14264	1.192	0.2334	+-+-++++-+++-??+	0.85694545
cg11243251	37	6	36209708	13304	0.733	0.4636	--+++--+?+-?+	0.876609515	0	7.66	10	0.662	13060	0.707	0.4795	--+++--+?+-?+	0.925884442	0	8.912	10	0.5405	14533	0.611	0.5414	+----+++--+?+-?+	0.81745479	14191	0.702	0.4829	+----+++--+?+-?+	0.906487269
cg23949362	37	3	172872321	14433	0.733	0.4636	+-+++-++--+++	0.876609515	0	8.763	12	0.723	14189	0.353	0.7239	+-+++-++--+-+	0.949196523	0	11.968	12	0.4482	15665	0.621	0.5344	+--+-+++-++--+++	0.816104866	15323	0.006	0.9953	---+-+++-++--+-+	0.949848482
cg16926316	37	2	219256101	9633	0.733	0.4636	++?+-++++-++?	0.876609515	0	4.338	10	0.9308	9592	0.794	0.4274	++?+++++---+?	0.920594147	0	4.147	10	0.9405	10864	0.519	0.604	---++?+-++++-++?	0.830363428	10725	0.424	0.6715	---++?+++++---+?	0.926474305
cg05309877	37	1	59011604	14053	0.733	0.4636	+++-++-+++-?-	0.876609515	4.1	11.467	11	0.405	13809	0.785	0.4325	+++-++-+++-?-	0.920984838	5.7	11.666	11	0.3893	15284	0.882	0.3779	-+++++-++-+++-?-	0.775271953	14942	0.983	0.3257	-+++++-++-+++-?-	0.88003909
cg04570540	37	13	113383816	14382	-0.733	0.4636	--++---++-++-	0.876609515	0	9.779	12	0.6354	14138	-0.763	0.4455	--+++---+++--	0.922292049	0	9.786	12	0.6348	15614	-0.641	0.5214	-++--++---++-++-	0.813125479	15272	-0.802	0.4228	-++--+++---+++--	0.896528312
cg18793806	37	2	95826087	14434	-0.733	0.4636	---+-+++---+-	0.876609515	0	8.293	12	0.7618	14190	-0.349	0.727	---+-++++--++	0.949470617	0	7.779	12	0.8022	15666	-0.342	0.7323	+++---+-+++---+-	0.852108942	15324	0.18	0.8572	+++---+-++++--++	0.942333843
cg09152047	37	1	110282835	14432	-0.733	0.4636	--++-+--+-+--	0.876609515	11.3	13.523	12	0.3322	14188	-0.853	0.3937	--++-+--+-++-	0.917258866	20.7	15.125	12	0.2347	15664	-0.715	0.4744	+----++-+--+-+--	0.801606933	15322	-0.862	0.3887	+----++-+--+-++-	0.891058857
cg04953935	37	3	56166156	13300	0.733	0.4636	-+-++--+?-+?+	0.876609515	0	7.973	10	0.6315	13056	0.737	0.4609	-+-++--+?-+?+	0.924006664	0	7.439	10	0.6835	14336	0.423	0.6723	-?--+-++--+?-+?+	0.842074097	14004	0.297	0.7668	-?--+-++--+?-+?+	0.935030874
cg07513723	37	11	123625383	14428	0.733	0.4636	-+-+--+++++--	0.876609515	0	8.994	12	0.7034	14184	0.918	0.3584	-+-+--+++++-+	0.911131234	0	10.721	12	0.553	15656	0.698	0.4851	+---+-+--+++++--	0.804239888	15314	0.618	0.5363	+---+-+--+++++-+	0.912595478
cg21515003	37	8	1049335	14434	0.733	0.4636	-+++++++++---	0.876609515	0	6.862	12	0.8666	14190	0.608	0.543	-+++-+++++-+-	0.931996692	0	6.306	12	0.8999	15666	0.789	0.43	--+-+++++++++---	0.79030335	15324	0.653	0.5137	--+-+++-+++++-+-	0.910742603
cg08354401	37	5	177824353	14434	-0.733	0.4636	+--+--+-++-+-	0.876609515	0	10.773	12	0.5485	14190	-0.932	0.3515	+-----+-++-+-	0.910377662	11.2	13.518	12	0.3326	15666	-0.469	0.6393	++++--+--+-++-+-	0.836587156	15324	-0.786	0.4317	++++-----+-++-+-	0.898001738
cg18204589	37	2	217939092	14420	-0.733	0.4636	+-+-+++----+-	0.876609515	6.1	12.778	12	0.3854	14176	-1.325	0.1852	+-+-+++----+-	0.873414876	0	11.586	12	0.4795	15650	-1.135	0.2563	---+-+-+++----+-	0.732380932	15308	-1.74	0.08194	---+-+-+++----+-	0.789643018
cg21874514	37	7	27702730	14057	0.733	0.4636	+++-+----+-?+	0.876609515	50.7	22.325	11	0.02197	13813	0.43	0.6675	+++-+----+-?+	0.944962262	40.4	18.469	11	0.07132	15289	0.509	0.6109	+--+++-+----+-?+	0.831331186	14947	0.336	0.7366	+--+++-+----+-?+	0.932576896
cg10282330	37	4	41722038	14432	-0.733	0.4636	-+++-+--++---	0.876609515	0	6.252	12	0.9029	14188	-0.824	0.4099	-+++-+---+---	0.918786746	0	7.841	12	0.7974	15664	-0.863	0.3883	+---+++-+--++---	0.778136808	15322	-0.769	0.4422	+---+++-+---+---	0.900162898
cg12530191	37	3	43122470	14410	0.733	0.4637	-+-++-+-+++--	0.87662982	0	10.654	12	0.5587	14166	0.374	0.7082	-+-++-+-+++--	0.948181201	0	11.627	12	0.4761	15642	0.892	0.3726	-++-+-++-+-+++--	0.773983921	15300	0.498	0.6186	-++-+-++-+-+++--	0.921274905
cg17355169	37	5	134728782	9630	-0.733	0.4637	+-?-+--++--+?	0.87662982	24	13.165	10	0.2146	9589	-0.647	0.5175	+-?-+--++---?	0.929762314	28.9	14.058	10	0.1704	10862	-0.25	0.8027	+--+-?-+--++--+?	0.861437199	10723	-0.374	0.7081	+--+-?-+--++---?	0.929972117
cg12756312	37	11	120038992	14434	0.733	0.4637	+-++---++-++-	0.87662982	11.4	13.542	12	0.3309	14190	0.62	0.5352	+-++---++-+++	0.931339901	11.5	13.561	12	0.3296	15666	0.858	0.3907	-+++-++---++-++-	0.778831046	15324	0.791	0.4289	++++-++---++-+++	0.89756507
cg23813179	37	12	52576336	9814	-0.733	0.4637	-+-+-----++-?	0.87662982	49.4	21.735	11	0.02651	9758	-0.477	0.6331	-+-+--+--++-?	0.942060347	46.1	20.411	11	0.04001	11046	-0.866	0.3866	----+-+-----++-?	0.777760436	10892	-0.489	0.6249	+---+-+--+--++-?	0.921758983
cg13964906	37	3	45016900	14434	-0.733	0.4637	+--+----++--+	0.87662982	0	10.083	12	0.6087	14190	-0.878	0.3798	+--------+--+	0.914870103	0	8.112	12	0.7763	15666	-0.612	0.5408	-+++--+----++--+	0.817369919	15324	-0.67	0.5028	-+++--------+--+	0.909401214
cg02124498	37	3	108020451	14432	0.733	0.4637	+--++---+++-+	0.87662982	24.6	15.906	12	0.1956	14188	0.298	0.766	+--++-+--++-+	0.951982908	31.8	17.584	12	0.1289	15664	0.95	0.3419	+-++--++---+++-+	0.764495712	15322	0.376	0.7072	-+++--++-+--++-+	0.929920528
cg16563656	37	1	231114803	14432	0.733	0.4637	-++++-++---++	0.87662982	0	7.748	12	0.8045	14188	0.853	0.3937	-++++-++---++	0.917258866	0	8.949	12	0.7073	15664	0.205	0.838	--+-++++-++---++	0.86613499	15322	0.611	0.5412	--+-++++-++---++	0.912869978
cg12414070	37	12	117627133	14434	-0.733	0.4637	-+++-+-----++	0.87662982	12.3	13.686	12	0.3212	14190	-0.226	0.821	-+++-+------+	0.956081301	7.2	12.931	12	0.3741	15666	-0.605	0.5455	+-+-+++-+-----++	0.818140709	15324	-0.061	0.9511	+++-+++-+------+	0.947588272
cg20987924	37	15	60296981	14428	-0.733	0.4637	+---+++-++---	0.87662982	0	11.629	12	0.476	14184	-0.723	0.4699	+-+-+---++---	0.9245667	0	11.488	12	0.4876	15660	-1.073	0.2833	-+-+---+++-++---	0.74387067	15318	-1.063	0.2877	-+-+-+-+---++---	0.871447031
cg26090554	37	20	35402449	14434	-0.733	0.4637	++-+-----+--+	0.87662982	0	4.995	12	0.9581	14190	-0.952	0.3409	++-+-----+---	0.908695702	0	5.508	12	0.9388	15666	-0.787	0.4313	+--++-+-----+--+	0.790562042	15324	-0.956	0.3391	+--++-+-----+---	0.882008366
cg02639011	37	1	47041779	14431	0.733	0.4637	-+-+--++++-++	0.87662982	0	7.993	12	0.7857	14187	0.827	0.4084	-+-++-++++--+	0.918786746	0	9.32	12	0.6754	15662	0.683	0.4948	-++-+-+--++++-++	0.806805956	15320	0.714	0.4752	-++-+-++-++++--+	0.905247475
cg25890936	37	11	68179006	14434	0.733	0.4637	++--+--++++-+	0.87662982	34.4	18.289	12	0.1072	14190	1.188	0.2347	++--+--++++-+	0.887947425	19.1	14.841	12	0.2502	15666	0.855	0.3927	+-+++--+--++++-+	0.779555978	15324	1.192	0.2333	+-+++--+--++++-+	0.85686471
cg00097536	37	2	43454476	14434	-0.733	0.4637	+++----++----	0.87662982	0	10.443	12	0.5771	14190	-0.76	0.4471	+++----++----	0.922455551	0	11.697	12	0.4703	15666	-1.217	0.2234	---+++----++----	0.717999747	15324	-1.008	0.3135	---+++----++----	0.877554454
cg12438666	37	2	99757242	14427	-0.733	0.4637	--+-++---+---	0.87662982	0	11.503	12	0.4864	14183	-0.738	0.4605	--+-++--++---	0.923989344	1.3	12.153	12	0.4335	15659	-0.668	0.5045	+-+--+-++---+---	0.809593843	15317	-0.459	0.6465	+-+--+-++--++---	0.924259245
cg01763057	37	2	239112731	14434	0.733	0.4637	-+++++-+++-+-	0.87662982	0	9.226	12	0.6835	14190	0.961	0.3365	-+++++-+++-+-	0.907980272	0	10.915	12	0.5362	15666	0.764	0.4449	+-+-+++++-+++-+-	0.794218622	15324	1.066	0.2866	+++-+++++-+++-+-	0.871178158
cg19692782	37	1	112902215	13750	-0.733	0.4637	+-+-+-----?-+	0.87662982	6.8	11.8	11	0.3788	13506	-0.595	0.5518	+-+--+----?-+	0.933430743	0	10.059	11	0.5251	14982	-0.819	0.4129	--++-+-+-----?-+	0.785554406	14640	-0.699	0.4848	--++-+--+----?-+	0.906653695
cg05729352	37	2	109524367	14431	0.733	0.4637	++-+-+-+++++-	0.87662982	0	8.631	12	0.7341	14187	0.534	0.5936	++++-+-+++++-	0.938658366	0	7.189	12	0.8448	15663	0.991	0.3219	+++++-+-+-+++++-	0.758512894	15321	0.633	0.5265	-++++++-+-+++++-	0.911664323
cg11959694	37	2	98962564	14433	0.733	0.4637	-+-+----++-++	0.87662982	12.4	13.705	12	0.3199	14189	0.622	0.5337	-+-+----++-++	0.931191192	12.9	13.78	12	0.315	15665	0.729	0.4661	-+--+-+----++-++	0.79948235	15323	0.707	0.4794	-+--+-+----++-++	0.906171169
cg22949073	37	17	7572391	14433	0.733	0.4637	+++--+-++-+-+	0.87662982	0	7.615	12	0.8145	14189	0.733	0.4638	++---+-+--+-+	0.924227732	0	7.161	12	0.8468	15662	0.809	0.4185	--++++--+-++-+-+	0.786923056	15320	0.605	0.5451	--+++---+-+--+-+	0.913471034
cg13646855	37	9	34839759	14432	-0.733	0.4637	+---+--+-++--	0.87662982	0	9.187	12	0.6869	14188	-0.878	0.3799	+---+-++-++--	0.914893424	0	9.646	12	0.647	15663	-0.37	0.7117	++-+---+--+-++--	0.84885023	15321	-0.756	0.4497	-+-+---+-++-++--	0.901398151
cg01953658	37	15	96904404	14428	0.733	0.4637	--+-++++++-+-	0.87662982	33.5	18.049	12	0.1142	14184	0.585	0.5583	--+-++++-+-+-	0.933856762	33.2	17.956	12	0.117	15660	0.567	0.571	++---+-++++++-+-	0.82350573	15318	0.531	0.5956	++---+-++++-+-+-	0.919217251
cg13355424	37	1	157165134	14057	0.733	0.4637	--+++++++-+?-	0.87662982	0	10.714	11	0.4675	13813	0.751	0.4529	--+++++++++?-	0.923049698	5.9	11.692	11	0.3872	15289	0.236	0.8133	-----+++++++-+?-	0.862950269	14947	0.403	0.6866	-----+++++++++?-	0.927862408
cg10940217	37	14	50359623	14431	-0.733	0.4637	----++-----++	0.87662982	0	9.852	12	0.629	14187	-0.783	0.4334	--+-++--+--++	0.921092281	0	11.597	12	0.4785	15663	-0.687	0.4919	-++----++-----++	0.806105865	15321	-0.578	0.5635	-++--+-++--+--++	0.915451821
cg17167852	37	1	55505189	14427	0.733	0.4637	---+++-++--++	0.87662982	0	11.18	12	0.5135	14183	0.255	0.7984	---+-+-++--++	0.954454692	3	12.367	12	0.4167	15658	0.545	0.5854	+-----+++-++--++	0.826641453	15316	0.047	0.9627	------+-+-++--++	0.948156314
cg13674556	37	9	77702836	14434	-0.733	0.4637	++++++---+---	0.87662982	0	11.572	12	0.4806	14190	-0.63	0.529	++++++---+-+-	0.930484798	0	8.569	12	0.7392	15666	-0.726	0.468	-++++++++---+---	0.800218019	15324	-0.47	0.6382	-++++++++---+-+-	0.923292093
cg13830163	37	9	131446087	9633	-0.733	0.4637	-+?-+--+-+--?	0.87662982	36.7	15.798	10	0.1056	9592	-0.704	0.4813	-+?-+--+-+--?	0.925956688	31.7	14.635	10	0.1459	10865	-0.669	0.5038	-++-+?-+--+-+--?	0.809371705	10726	-0.44	0.6601	-++-+?-+--+-+--?	0.925483319
cg05994294	37	4	1374658	13373	0.733	0.4637	+-++-++-+-??+	0.87662982	0	7.039	10	0.7217	13129	0.641	0.5215	++++-++-+-??+	0.929992741	0	7.722	10	0.656	14605	0.6	0.5482	-+++-++-++-+-??+	0.818735546	14263	0.395	0.6932	--+++++-++-+-??+	0.928515767
cg05540369	37	16	3355553	14425	0.733	0.4637	+++-+++---+-+	0.87662982	0	10.687	12	0.5559	14181	0.919	0.3582	+-+-+++---+-+	0.911107785	0	10.852	12	0.5417	15656	0.454	0.6498	--++++-+++---+-+	0.838430938	15314	0.874	0.3822	+-++-+-+++---+-+	0.890142003
cg13446210	37	1	33792031	14433	0.733	0.4637	-++-+++-++++-	0.87662982	18.4	14.698	12	0.2584	14189	0.709	0.4786	-++-+++-++++-	0.925673474	16.6	14.396	12	0.2761	15665	0.566	0.5711	+---++-+++-++++-	0.82350573	15323	0.336	0.7366	----++-+++-++++-	0.932576896
cg26292608	37	19	34174731	9633	0.733	0.4637	+-?-+++-++-+?	0.87662982	0.2	10.021	10	0.4387	9592	0.52	0.6033	++?-+++--+-+?	0.939641439	12.3	11.398	10	0.3274	10864	0.937	0.3486	+--+-?-+++-++-+?	0.766592983	10725	0.701	0.483	+--++?-+++--+-+?	0.906498551
cg22389137	37	4	113432227	14433	-0.733	0.4637	++----+++--+-	0.87662982	0	9.525	12	0.6576	14189	-0.665	0.5059	+++---+++----	0.928503284	0	9.847	12	0.6294	15665	-1.162	0.2454	---++----+++--+-	0.727805118	15323	-1.048	0.2947	---+++---+++----	0.87338195
cg27252766	37	2	42229092	14434	-0.733	0.4637	-++--+--+-+--	0.87662982	28.6	16.818	12	0.1566	14190	-0.827	0.4081	-+--++--+-+--	0.918786746	38.9	19.631	12	0.0744	15666	-0.705	0.4811	+-+-++--+--+-+--	0.803347944	15324	-1.002	0.3161	--+-+--++--+-+--	0.877977106
cg15547825	37	16	85519178	14433	0.733	0.4637	+----++-+-+++	0.87662982	50.6	24.293	12	0.01855	14189	0.749	0.454	+--+-++---+++	0.92325414	52.3	25.182	12	0.01398	15664	0.701	0.483	--++----++-+-+++	0.803725362	15322	0.562	0.5743	--++--+-++---+++	0.916591136
cg22821324	37	4	176923439	14433	-0.733	0.4637	--+-++++---+-	0.87662982	20.2	15.036	12	0.2395	14189	-1.093	0.2745	--+-+-+++--+-	0.896793649	5.9	12.759	12	0.3868	15664	-1.321	0.1865	-----+-++++---+-	0.699077149	15322	-1.387	0.1654	-----+-+-+++--+-	0.831038185
cg09307742	37	12	123634957	14434	-0.733	0.4637	-----++++---+	0.87662982	0	9.685	12	0.6436	14190	-0.208	0.835	-----++++---+	0.956945605	2.2	12.264	12	0.4247	15664	-0.692	0.4889	-++-----++++---+	0.805541493	15322	-0.117	0.9069	-++-----++++---+	0.945430707
cg16461246	37	20	61447614	14427	-0.733	0.4637	-----+++++---	0.87662982	0	9.321	12	0.6753	14184	-0.51	0.6101	-----+++++---	0.94019814	0	10.502	12	0.572	15659	-0.779	0.4359	+-+-----+++++---	0.791660617	15318	-0.374	0.7081	+-+-----+++++---	0.929972117
cg17135822	37	12	63358135	14053	0.733	0.4638	+-++-+++-+-?-	0.87662982	0	8.182	11	0.6969	13809	0.572	0.5674	+-++-+++-+-?-	0.934847657	0	7.574	11	0.7509	15284	1.106	0.2689	++-+-++-+++-+-?-	0.737907162	14942	0.755	0.4502	++-+-++-+++-+-?-	0.901560229
cg03502791	37	14	54413931	14431	-0.733	0.4638	--++----+--++	0.87662982	8.8	13.154	12	0.358	14187	-0.865	0.3869	--+++---+--++	0.91633036	8.4	13.095	12	0.3622	15663	-1.019	0.308	-++--++----+--++	0.753441696	15321	-0.925	0.3549	-++--+++---+--++	0.885265474
cg25244008	37	10	102827732	14434	-0.733	0.4638	++--+++-+---+	0.87662982	11.2	13.517	12	0.3326	14190	-0.9	0.3683	++---++-+---+	0.912825314	1.7	12.203	12	0.4295	15666	-0.825	0.4092	--+++--+++-+---+	0.784297103	15324	-0.839	0.4012	--+++---++-+---+	0.893344716
cg21879208	37	19	19608833	14431	0.733	0.4638	+--+-+++--+-+	0.87662982	0	10.029	12	0.6134	14187	0.848	0.3963	+-+++-+++-+-+	0.917558533	0	8.299	12	0.7613	15662	0.985	0.3248	++++--+-+++--+-+	0.759451813	15320	0.913	0.3611	-+++-+++-+++-+-+	0.886345989
cg04994447	37	7	150718483	14054	0.733	0.4638	+----++----?+	0.87662982	14.7	12.895	11	0.3003	13810	0.946	0.3442	+----++++--?+	0.90881465	11.9	12.485	11	0.3283	15286	0.893	0.3719	++-+----++----?+	0.773730056	14944	0.951	0.3417	++-+----++++--?+	0.882414383
cg25307077	37	10	133938026	9584	-0.733	0.4638	--?--++-+-++?	0.87662982	0	9.253	10	0.5083	9543	-0.654	0.5131	--?--++-+-++?	0.929141291	0	8.573	10	0.5731	10812	-0.728	0.4668	-+---?--++-+-++?	0.799774096	10674	-0.7	0.4841	-+---?--++-+-++?	0.906570832
cg14253932	37	19	36239198	14434	-0.733	0.4638	++++-+--++---	0.87662982	0	7.146	12	0.8478	14190	-0.637	0.5241	++++-+--++---	0.929992741	0	6.325	12	0.8988	15665	-0.789	0.4298	--+++++-+--++---	0.790251287	15324	-0.359	0.7193	+-+++++-+--++---	0.931080959
cg15120525	37	3	188108233	14433	-0.733	0.4638	--++++-++++--	0.87662982	0	10.336	12	0.5865	14189	-0.612	0.5408	--++++-++++--	0.931934434	0.1	12.012	12	0.4447	15665	-0.569	0.5697	++---++++-++++--	0.823244704	15323	-0.503	0.6146	+----++++-++++--	0.920866152
cg16565562	37	5	52786484	14057	0.733	0.4638	-++-+---+-+?+	0.87662982	0	7.275	11	0.7764	13813	0.752	0.4518	-+------+-+?+	0.923039938	0	3.749	11	0.9767	15288	0.944	0.3453	+++-++-+---+-+?+	0.765599417	14947	0.909	0.3631	+++-+------+-+?+	0.886691052
cg03641858	37	19	12777774	14433	-0.733	0.4638	-+--++---+--+	0.87662982	63.4	32.775	12	0.001049	14189	-0.808	0.4193	-+--++---+--+	0.919692186	68.7	38.281	12	0.0001381	15665	-0.546	0.5852	++--+--++---+--+	0.82662846	15323	-0.566	0.5717	++--+--++---+--+	0.916417721
cg04396495	37	5	60626910	14433	-0.733	0.4638	-++--+--+--++	0.87662982	0	7.37	12	0.8322	14189	-0.765	0.444	-++--+-++--++	0.922187277	0	8.383	12	0.7545	15665	-0.496	0.6197	+-+-++--+--+--++	0.832875813	15323	-0.257	0.7972	+++-++--+-++--++	0.938103605
cg02556213	37	14	106067201	14434	0.733	0.4638	++--+-+-++--+	0.87662982	19.3	14.874	12	0.2484	14190	0.895	0.3708	+++-+-+--+--+	0.91331743	22.7	15.523	12	0.2141	15666	0.702	0.4825	+--++--+-+-++--+	0.803663217	15324	0.952	0.3413	+--+++-+-+--+--+	0.882251433
cg19180698	37	4	82471371	14433	-0.733	0.4638	----++++-+++-	0.87662982	29.5	17.01	12	0.1492	14189	-0.524	0.6006	---+++++-+++-	0.939365919	22.1	15.402	12	0.2202	15665	-0.456	0.6484	+++----++++-+++-	0.838225161	15323	-0.373	0.709	+++---+++++-+++-	0.930065175
cg12657380	37	1	9795590	14408	0.733	0.4638	+-++--++++++-	0.87662982	21.4	15.276	12	0.2267	14164	0.344	0.731	+-++--++++++-	0.949663043	0	11.805	12	0.4614	15640	0.753	0.4516	+--+-++--++++++-	0.795710601	15298	0.289	0.7726	+--+-++--++++++-	0.935488531
cg05890285	37	3	9439271	14421	-0.733	0.4638	--+-++-++++--	0.87662982	26.3	16.277	12	0.1789	14177	-0.265	0.7913	----++-++++--	0.953869267	13.2	13.829	12	0.3118	15653	-0.875	0.3814	+----+-++-++++--	0.776201534	15311	-0.378	0.7055	+------++-++++--	0.929676094
cg02825765	37	1	225614261	14431	0.733	0.4638	+-+-+++++++-+	0.87662982	0	7.501	12	0.8228	14187	-0.109	0.9132	+-+-+++++-+-+	0.96071395	0	5.252	12	0.949	15663	0.981	0.3264	+-++-+-+++++++-+	0.759825515	15321	0.277	0.7815	+-++-+-+++++-+-+	0.936455872
cg14488905	37	8	32406789	14057	0.733	0.4638	+-+-+-++++-?+	0.87662982	20.8	13.896	11	0.2388	13813	1.075	0.2823	+-+-+-++++-?+	0.898847627	45.3	20.119	11	0.04374	15289	0.324	0.7457	-+-+-+-+-++++-?+	0.854135073	14947	0.939	0.3477	++-+-+-+-++++-?+	0.883586703
cg01942003	37	8	144776547	14428	-0.733	0.4638	---+++---+++-	0.87662982	0	7.666	12	0.8107	14184	-0.986	0.324	---+++---++--	0.906129885	0	6.908	12	0.8637	15660	-0.442	0.6583	++----+++---+++-	0.839672137	15318	-0.964	0.3352	++----+++---++--	0.881470022
cg25794153	37	18	31805151	14432	-0.733	0.4638	--+++-------+	0.87662982	0	7.731	12	0.8058	14188	-0.543	0.5873	--+++------++	0.937578504	0	7.369	12	0.8323	15664	-0.971	0.3316	--+--+++-------+	0.761081627	15322	-0.596	0.551	--+--+++------++	0.914411321
cg05692899	37	18	77342368	14434	-0.733	0.4638	-+++------++-	0.87662982	0	4.803	12	0.9642	14190	-0.846	0.3976	-++++-----++-	0.917843837	0	6.345	12	0.8977	15666	-0.572	0.5675	+-+-+++------++-	0.822815684	15324	-0.847	0.3971	+-+-++++-----++-	0.892667517
cg18484220	37	14	88264910	14432	-0.733	0.4638	+-++-----+-++	0.87662982	0	10.486	12	0.5734	14188	-0.988	0.3233	+--+++---+-+-	0.905965876	4.3	12.537	12	0.4036	15664	-0.771	0.4408	--++-++-----+-++	0.793042695	15322	-0.835	0.4038	-+++--+++---+-+-	0.893817647
cg08214808	37	11	45922166	14434	-0.733	0.4638	-+---+---+++-	0.87662982	25.4	16.087	12	0.1873	14190	-0.098	0.922	-+---+-+-+++-	0.961210388	13.4	13.852	12	0.3103	15666	-1.121	0.2622	----+---+---+++-	0.734809102	15324	-0.427	0.6694	----+---+-+-+++-	0.926313312
cg25392584	37	1	211433058	14429	-0.733	0.4638	---+++-+--+--	0.87662982	19.4	14.88	12	0.2481	14185	-0.527	0.5984	--++++++--++-	0.938987171	26.4	16.298	12	0.178	15661	-0.93	0.3522	+-----+++-+--+--	0.767856397	15319	-0.668	0.5043	+----++++++--++-	0.909684284
cg04965549	37	10	72141375	14431	0.733	0.4638	+-+-+++----++	0.87662982	0	9.73	12	0.6396	14187	0.926	0.3545	+-+-+++----++	0.910558676	0	11.285	12	0.5047	15663	0.588	0.5568	--++-+-+++----++	0.820725096	15321	0.811	0.4173	-+++-+-+++----++	0.895462982
cg13314614	37	1	12655992	14433	0.733	0.4638	-+-+--+-++--+	0.87662982	0	4.362	12	0.976	14189	1.102	0.2703	-+-++-+-++--+	0.895543236	0	4.905	12	0.9611	15659	0.348	0.7282	--+-+-+--+-++--+	0.851454438	15317	0.955	0.3397	--+-+-++-+-++--+	0.882013188
cg24343273	37	2	112812951	14434	-0.733	0.4638	+-++++-------	0.87662982	0	3.034	12	0.9953	14190	-0.889	0.3738	--++++-----+-	0.913776295	0	6.261	12	0.9024	15665	-0.881	0.3782	+--+-++++-------	0.775394973	15323	-0.715	0.4747	++---++++-----+-	0.905138195
cg24391773	37	10	75491947	9140	-0.733	0.4638	--++---++-?-?	0.87662982	0	6.772	10	0.7468	9084	-1.037	0.2995	-+++---++-?-?	0.90213674	0	7.711	10	0.657	9566	-0.53	0.5958	?-+--++---++-?-?	0.828543826	9500	-0.89	0.3736	?-+-+++---++-?-?	0.889027826
cg11588270	37	12	112545924	14433	-0.733	0.4638	----+--+---++	0.87662982	21.9	15.365	12	0.2221	14189	-0.71	0.4778	----+--+---++	0.925521304	8.1	13.059	12	0.3647	15663	-0.369	0.7124	+++----+--+---++	0.848994951	15321	-0.3	0.7646	+++----+--+---++	0.934726221
cg10426951	37	1	54821910	14399	0.733	0.4638	-++++++-----+	0.87662982	13.4	13.862	12	0.3096	14155	1.036	0.3002	-+++-++-+--++	0.902148582	10.6	13.418	12	0.3394	15631	0.699	0.4846	+---++++++-----+	0.804134981	15289	0.844	0.3984	----+++-++-+--++	0.892807841
cg08822602	37	6	168743643	14430	-0.733	0.4638	++-++-+-+-+--	0.87662982	0	6.471	12	0.8905	14186	-0.863	0.3881	-++-+-+---+--	0.916379663	0	7.855	12	0.7963	15662	-1.09	0.2757	--+++-++-+-+-+--	0.740668936	15320	-1.14	0.2543	--+-++-+-+---+--	0.863006195
cg03045323	37	19	11484448	14434	0.733	0.4638	+----++++-+++	0.87662982	0	6.705	12	0.8764	14190	0.204	0.838	+----++++-+++	0.957065707	0	10.184	12	0.5998	15665	0.904	0.3658	++++----++++-+++	0.772056867	15323	0.405	0.6852	++++----++++-+++	0.927751169
cg15969470	37	4	146540418	14405	0.733	0.4638	++++---++--++	0.87662982	0	11.978	12	0.4474	14161	0.773	0.4397	+-++---++--++	0.921854509	7.5	12.974	12	0.3709	15637	0.536	0.5917	-+-++++---++--++	0.827890149	15295	0.78	0.4353	-+-+-++---++--++	0.898790404
cg02163378	37	14	57341666	14056	0.733	0.4638	-++++-++-+-?-	0.87662982	41.7	18.881	11	0.06327	13812	0.553	0.5803	-+-++-++-+-?-	0.936723896	49.3	21.679	11	0.02698	15287	1.084	0.2784	+---++++-++-+-?-	0.741681612	14945	0.787	0.4314	+---+-++-++-+-?-	0.897958547
cg19145289	37	16	56225059	14414	-0.733	0.4638	--+++------+-	0.87662982	47.9	23.019	12	0.02757	14170	-0.594	0.5528	--+++------+-	0.933531635	34.7	18.367	12	0.105	15645	-0.225	0.8222	+++--+++------+-	0.864198934	15303	-0.152	0.8789	+++--+++------+-	0.944360212
cg17624310	37	17	28830604	14016	0.733	0.4638	++-+--+++++?-	0.87662982	0	7.281	11	0.7759	13772	0.487	0.6264	++-+--+++++?-	0.941265221	0	7.83	11	0.7284	15052	0.632	0.5276	-?+++-+--+++++?-	0.814330345	14720	0.115	0.9084	-?+++-+--+++++?-	0.94546151
cg14613979	37	2	31489768	14429	-0.733	0.4638	++---+----++-	0.87662982	21	15.187	12	0.2314	14185	-0.736	0.4618	++---+----++-	0.924116514	35	18.455	12	0.1026	15658	-0.44	0.6596	+++++---+----++-	0.83986418	15316	-0.401	0.6885	+-+++---+----++-	0.928141774
cg24831862	37	4	46911212	14045	0.733	0.4638	++++--+++-+?+	0.87662982	0	10.226	11	0.5102	13801	0.675	0.4998	++++--+++-+?+	0.927748246	1.8	11.2	11	0.4267	15277	0.601	0.5476	-+-++++--+++-+?+	0.818633071	14935	0.372	0.71	-+-++++--+++-+?+	0.93015984
cg25010400	37	3	169099429	14430	-0.733	0.4638	--++--+--++--	0.87662982	0	11.801	12	0.4618	14186	-1.074	0.2829	--++--+--++--	0.898847627	8.6	13.124	12	0.3601	15659	-0.673	0.5009	+----++--+--++--	0.808518571	15317	-1.258	0.2082	-----++--+--++--	0.847800649
cg13905252	37	9	95376380	14432	0.733	0.4638	-+++++---++-+	0.87662982	0	9.357	12	0.6722	14188	0.62	0.5349	-+++++---++-+	0.931258159	1.1	12.139	12	0.4346	15663	0.428	0.6687	-+--+++++---++-+	0.841508356	15321	0.131	0.896	----+++++---++-+	0.945125672
cg24283019	37	6	32381449	12425	-0.733	0.4638	+-++?-+---+?+	0.87662982	5.6	10.593	10	0.3901	12209	-1.163	0.2449	+--+?-+---+?+	0.890238789	8.7	10.952	10	0.3613	13657	-0.389	0.6971	++-+-++?-+---+?+	0.84634844	13343	-0.758	0.4485	++-+--+?-+---+?+	0.900956623
cg17530411	37	1	109801055	14426	0.732	0.4639	--+++--+-+--+	0.87662982	0	6.242	12	0.9034	14184	0.897	0.3698	--+++--+-+-++	0.913286968	0	6.039	12	0.9141	15657	0.463	0.6434	-----+++--+-+--+	0.837331563	15317	0.46	0.6455	-----+++--+-+-++	0.923985451
cg15659713	37	8	38586183	14432	0.732	0.4639	+---+++-+--++	0.87662982	39.7	19.909	12	0.06883	14188	0.862	0.3885	+---+++-+--++	0.916467679	44.6	21.669	12	0.04141	15664	0.914	0.3607	+-++---+++-+--++	0.77037049	15322	1.211	0.2259	+-++---+++-+--++	0.854046742
cg04418423	37	10	119082423	13303	-0.733	0.4639	++++--+-?-+?-	0.87662982	0	8.975	10	0.5345	13059	-0.566	0.5711	++++--+-?-+?-	0.935423182	0	8.516	10	0.5786	14534	-0.005	0.9961	++-++++--+-?-+?-	0.884341523	14192	-0.079	0.9371	++-++++--+-?-+?-	0.94680475
cg26245256	37	17	79139112	13749	0.733	0.4639	+-+--+++--?++	0.87662982	33	16.429	11	0.1259	13505	0.626	0.5312	+----+++--?++	0.930925721	17.9	13.4	11	0.268	14980	1.003	0.3158	+--+-+--+++--?++	0.756239736	14638	0.802	0.4225	+--+----+++--?++	0.896468532
cg12689475	37	16	837842	13750	0.732	0.4639	+---++++--?-+	0.87662982	0	9.971	11	0.533	13506	0.844	0.3988	-++-++++--?-+	0.917984231	0	9.486	11	0.5771	14982	0.489	0.6246	--++---++++--?-+	0.833945807	14640	0.78	0.4356	--+-++-++++--?-+	0.898841922
cg04747728	37	16	31725053	14429	-0.732	0.4639	---++-+-++-+-	0.87662982	0	10.031	12	0.6133	14185	-0.665	0.506	---++-+-++-+-	0.928503284	0	11.928	12	0.4515	15661	-0.414	0.6788	-+----++-+-++-+-	0.843192102	15319	-0.515	0.6068	-+----++-+-++-+-	0.92033447
cg18930161	37	5	138739911	14433	0.733	0.4639	-+-+++-+-+-++	0.87662982	23.7	15.733	12	0.2038	14189	0.481	0.6307	---+++-+-+-++	0.941828876	17.4	14.526	12	0.2684	15665	0.52	0.6028	+---+-+++-+-+-++	0.830105115	15323	0.475	0.635	+-----+++-+-+-++	0.923041
cg17383884	37	6	10733543	14432	-0.732	0.4639	--+-+-++-++--	0.87662982	0	8.664	12	0.7313	14188	-0.779	0.436	--+-+-++-+-+-	0.92157447	0	7.25	12	0.8407	14857	-0.637	0.5241	?+---+-+-++-++--	0.813734073	14603	-0.692	0.4889	?+---+-+-++-+-+-	0.907359727
cg15057442	37	1	3688916	14430	0.732	0.4639	-++-+--++----	0.87662982	15.6	14.214	12	0.2872	14186	1.055	0.2915	-++-++-++--+-	0.900588192	38.2	19.427	12	0.07872	15662	0.383	0.7014	----++-+--++----	0.847217328	15320	0.755	0.4505	----++-++-++--+-	0.901560229
cg25040466	37	20	61636172	14399	-0.732	0.4639	--++---+-+---	0.87662982	0	8.436	12	0.7502	14155	-1.266	0.2055	--++---+-+---	0.87966978	0	10.329	12	0.5871	15630	-1.131	0.2579	-----++---+-+---	0.733079195	15288	-2.021	0.04324	-----++---+-+---	0.7526005
cg02500392	37	6	138539372	14430	0.732	0.4639	++------+++-+	0.87662982	0	9.212	12	0.6847	14186	0.671	0.5019	++-+-----++-+	0.928047882	0	9.719	12	0.6406	15662	0.683	0.4948	--+++------+++-+	0.806805956	15320	0.725	0.4684	+-+++-+-----++-+	0.904194097
cg27567416	37	16	4117281	9825	0.732	0.4639	+++++----+++?	0.87662982	0	3.833	11	0.9745	9769	0.607	0.5436	++-++----+++?	0.932101324	0	5.497	11	0.9047	10251	0.481	0.6305	?--+++++----+++?	0.834933502	10185	0.305	0.7602	?--++-++----+++?	0.934317337
cg27612166	37	6	33390069	14433	-0.732	0.4639	+--+--++-++--	0.87662982	10.9	13.468	12	0.336	14189	-0.73	0.4654	+--+--++-+++-	0.924471121	16.2	14.321	12	0.2807	15665	-0.277	0.7816	++++--+--++-++--	0.858734456	15323	-0.415	0.6783	++++--+--++-+++-	0.926827311
cg09902254	37	11	70858237	14433	0.732	0.4639	+--++-+++-+-+	0.87662982	16.8	14.421	12	0.2746	14189	0.775	0.4381	+--++++++-+-+	0.921790107	0	10.8	12	0.5461	15665	0.506	0.6129	---+--++-+++-+-+	0.831703855	15323	0.497	0.6192	+--+--++++++-+-+	0.921274905
cg06087185	37	6	29521499	14045	-0.732	0.4639	-+--+---+-+?-	0.87662982	9.8	12.197	11	0.349	13801	-0.741	0.4587	-+--+---+-+?-	0.923788273	0	9.279	11	0.5962	15276	-1.017	0.309	--+-+--+---+-+?-	0.75376495	14934	-0.974	0.3302	--+-+--+---+-+?-	0.880702596
cg03549856	37	1	33593141	14432	0.732	0.4639	+---++++++-+-	0.87662982	37.9	19.333	12	0.08081	14188	0.555	0.5787	+----+++++-+-	0.936644867	36.4	18.87	12	0.09172	15664	0.066	0.947	---+---++++++-+-	0.879210703	15322	-0.251	0.8016	---+----+++++-+-	0.93838122
cg05694290	37	12	123334513	9631	-0.732	0.4639	+-?++++---+-?	0.87662982	0	5.325	10	0.8685	9590	-0.878	0.38	+-?+-++---+-?	0.914893424	0	8.636	10	0.5669	10863	-0.996	0.3191	-+-+-?++++---+-?	0.757552505	10724	-1.309	0.1904	---+-?+-++---+-?	0.841845351
cg10221501	37	16	66600394	14434	0.732	0.4639	+-+--++++++++	0.87662982	0	6.419	12	0.8935	14190	0.25	0.803	+----+++++++-	0.954844285	0	5.795	12	0.9261	15666	0.841	0.4002	++-+-+--++++++++	0.781440714	15324	0.25	0.8023	+--+----+++++++-	0.938425935
cg20270599	37	3	189838996	14432	-0.732	0.4639	--+-++++-+-+-	0.87662982	0	11.997	12	0.4459	14188	-0.488	0.6257	--+-+++--+-+-	0.941207538	0	9.719	12	0.6406	15664	-0.064	0.9492	+++--+-++++-+-+-	0.879470287	15322	0.169	0.8655	+++--+-+++--+-+-	0.943149298
cg17003301	37	10	43048646	14433	-0.732	0.4639	--++-++++----	0.87662982	0	6.717	12	0.8757	14189	-0.494	0.6214	-++--++++----	0.94083273	0	6.113	12	0.9103	14859	-0.901	0.3676	?----++-++++----	0.772372144	14605	-0.64	0.5219	?---++--++++----	0.911222238
cg02940454	37	1	153895177	14434	0.732	0.4639	++++-+-+-+--+	0.87662982	0	8.517	12	0.7436	14190	0.902	0.3669	++++++-+++--+	0.912693556	0	6.342	12	0.8979	15666	0.52	0.6031	-++++++-+-+-+--+	0.830155035	15324	0.991	0.3217	-++++++++-+++--+	0.878942166
cg08808811	37	3	184079573	14434	-0.732	0.4639	---++++--+++-	0.87662982	47.7	22.965	12	0.02802	14190	-0.647	0.5179	---++++--+++-	0.929772001	29.2	16.946	12	0.1516	15665	-0.413	0.6796	+-+---++++--+++-	0.843352343	15323	-0.282	0.7777	+-+---++++--+++-	0.935934834
cg00484532	37	8	38758482	14434	-0.732	0.4639	+-+----++----	0.87662982	0	7.196	12	0.8444	14190	-0.573	0.5666	+-+----++----	0.934754219	0	8.011	12	0.7843	15666	-0.956	0.3391	--++-+----++----	0.763571237	15324	-0.548	0.584	+-++-+----++----	0.91776299
cg26159832	37	14	103822211	14433	0.732	0.4639	+-+--++++-+++	0.87662982	7.1	12.92	12	0.3749	14189	0.408	0.683	+-+--++++-+++	0.946263498	4.1	12.515	12	0.4053	15665	0.953	0.3405	++++-+--++++-+++	0.763944326	15323	0.704	0.4814	++++-+--++++-+++	0.906396291
cg12257439	37	2	97360893	14434	0.732	0.4639	-++-+-+--++-+	0.87662982	1	12.119	12	0.4362	14190	-0.162	0.8717	-++-+----++--	0.958642469	0	9.986	12	0.6172	15666	0.588	0.5568	--+-++-+-+--++-+	0.820725096	15324	-0.211	0.8332	--+-++-+----++--	0.940827124
cg08463932	37	1	31231488	9633	-0.732	0.4639	-+?-+++---+-?	0.87662982	0	9.7	10	0.4672	9592	-0.53	0.5961	-+?-+++---+-?	0.938914056	0.1	10.012	10	0.4394	10865	-0.7	0.484	-++-+?-+++---+-?	0.803979829	10726	-0.613	0.5397	-++-+?-+++---+-?	0.912840936
cg12165943	37	15	93130167	14433	0.733	0.4639	++-+--++-++--	0.87662982	17.4	14.529	12	0.2682	14189	0.813	0.4165	++-+--++-++--	0.919105739	20.1	15.017	12	0.2405	15665	0.511	0.6096	-+-++-+--++-++--	0.831189086	15323	0.48	0.6311	-+-++-+--++-++--	0.922415723
cg12046882	37	1	66824988	14430	0.733	0.4639	-+++-++++-+++	0.87662982	0	11.423	12	0.4931	14186	0.764	0.4448	-+++++-++-+++	0.922292049	0	9.216	12	0.6844	15656	0.711	0.4771	-++-+++-++++-+++	0.802446735	15314	0.456	0.6487	--+-+++++-++-+++	0.924449882
cg05961802	37	20	3028723	14434	0.732	0.4639	-+++--+--++++	0.87662982	12.7	13.753	12	0.3168	14190	0.588	0.5563	-+++--+--+++-	0.933856762	14	13.949	12	0.304	15666	0.809	0.4184	++--+++--+--++++	0.7868877	15324	0.554	0.5797	-+--+++--+--+++-	0.917195308
cg02103843	37	10	133511418	14431	-0.732	0.4639	--+---++-++-+	0.87662982	0	4.279	12	0.9779	14187	-0.953	0.3405	--+---++-++--	0.908661897	0	5.27	12	0.9484	15663	-1.277	0.2017	-----+---++-++-+	0.707300812	15321	-1.349	0.1773	-----+---++-++--	0.836069965
cg26959303	37	3	133375668	13301	-0.732	0.4639	-+-+-++-?--?+	0.87662982	0	7.104	10	0.7156	13057	-0.36	0.7186	-+-++++-?--?+	0.948846575	0	6.639	10	0.759	14337	-0.628	0.5302	+?+-+-+-++-?--?+	0.814921364	14005	-0.483	0.629	-?+-+-++++-?--?+	0.922175488
cg07068797	37	12	67009135	14042	0.732	0.4639	-++++--++-+?-	0.87662982	0	10.448	11	0.4906	13798	0.845	0.398	+++++-++--+?+	0.917843837	0	10.892	11	0.4524	15078	0.883	0.3772	+?--++++--++-+?-	0.775250341	14746	0.83	0.4067	+?-+++++-++--+?+	0.893995604
cg18072038	37	14	21243205	12419	0.732	0.4639	++++?---+++?-	0.87662982	0	8.673	10	0.5634	12203	0.749	0.454	++++?---+++?-	0.92325414	0	7.636	10	0.6643	13649	0.567	0.571	+--++++?---+++?-	0.82350573	13335	0.267	0.7897	---++++?---+++?-	0.9373
cg06534819	37	20	61669583	14053	0.732	0.4639	+++---+++-+?+	0.87662982	0	10.436	11	0.4916	13809	0.95	0.3424	++++--+++-+?+	0.908709947	0	9.231	11	0.6005	15285	0.681	0.4961	+--+++---+++-+?+	0.80713165	14943	0.863	0.3879	+--++++--+++-+?+	0.890956539
cg03950371	37	22	41573046	14432	-0.732	0.4639	-+-----+--+--	0.87662982	0	11.417	12	0.4936	14188	-0.63	0.529	-+--+-+---+--	0.930484798	16.1	14.307	12	0.2815	15664	-0.387	0.6989	++--+-----+--+--	0.846749976	15322	-0.323	0.7468	++--+--+-+---+--	0.933305447
cg17283838	37	1	93427260	14057	0.732	0.4639	+-+-++---+-?+	0.87662982	13.4	12.702	11	0.3133	13813	0.211	0.8333	+-+-++-+-+-?+	0.956903945	25.2	14.704	11	0.1965	15289	0.334	0.7383	--++-+-++---+-?+	0.852933329	14947	-0.002	0.9983	--++-+-++-+-+-?+	0.949869649
cg12317856	37	10	132887552	14434	0.732	0.4639	-+--+++-+--++	0.87662982	0	10.257	12	0.5934	14190	0.115	0.9081	-+---++-+--++	0.960411574	0	9.376	12	0.6705	15666	0.661	0.5087	+---+--+++-+--++	0.810571059	15324	0.081	0.9353	+---+---++-+--++	0.946734916
cg03057840	37	19	11964035	14433	0.732	0.4639	-+++-----++++	0.87662982	23.7	15.728	12	0.204	14189	0.313	0.7546	-+++-++--++++	0.951310686	27.1	16.456	12	0.1712	15665	1.212	0.2253	+++-+++-----++++	0.718998412	15323	0.531	0.5955	-++-+++-++--++++	0.919206422
cg04855369	37	1	3155418	14433	0.732	0.4639	-+--+-+-+-+++	0.87662982	26.4	16.305	12	0.1777	14189	0.756	0.4498	-+--+-+-+-+++	0.92268771	34.2	18.24	12	0.1086	15665	0.963	0.3353	++--+--+-+-+-+++	0.762257594	15323	0.893	0.372	++--+--+-+-+-+++	0.888826141
cg11829072	37	8	125463024	13371	-0.732	0.4639	-?-+--+--++-+	0.87662982	0	8.626	11	0.6563	13127	-0.328	0.743	-?-+--+--++-+	0.950711793	0	5.97	11	0.8753	14407	-0.879	0.3797	-?--?-+--+--++-+	0.775831208	14075	-0.327	0.744	+?--?-+--+--++-+	0.933183964
cg08509737	37	3	11340277	14433	0.732	0.4639	+-+-+++-+++++	0.87662982	0	7.297	12	0.8373	14189	0.609	0.5422	+-+-+++-+++-+	0.931976032	0	8.02	12	0.7835	15665	0.791	0.4287	-+++-+-+++-+++++	0.790118386	15323	0.643	0.5204	-+++-+-+++-+++-+	0.911217552
cg06189394	37	3	66534050	14434	-0.732	0.4639	--+-+----+--+	0.87662982	12.6	13.724	12	0.3187	14190	-0.214	0.8308	--+-+----+-++	0.95682272	0	10.835	12	0.5431	15666	-0.935	0.3496	--+--+-+----+--+	0.766873282	15324	-0.431	0.6663	--+--+-+----+-++	0.926157343
cg14644065	37	9	130476625	9631	0.732	0.4639	--?+++-+----?	0.87662982	9.3	11.028	10	0.3554	9590	0.623	0.5331	--?-++-++---?	0.931191192	0	8.559	10	0.5744	10863	1.123	0.2616	+++--?+++-+----?	0.734513861	10724	1.083	0.2787	+++--?-++-++---?	0.869101155
cg10404717	37	9	131154962	14434	-0.732	0.4639	+++------++--	0.87662982	7.9	13.034	12	0.3666	14190	-0.559	0.5764	++------+++--	0.936271571	17.3	14.512	12	0.2692	15666	-0.38	0.7043	+-++++------++--	0.847708947	15324	-0.23	0.8182	+-+++------+++--	0.939703589
cg05239311	37	15	78913147	14434	0.732	0.4639	+++++++----++	0.87662982	0	9.71	12	0.6414	14190	-0.197	0.8436	-+++-++-+--++	0.957252045	8.3	13.081	12	0.3632	15666	0.721	0.4712	+--+++++++----++	0.801010867	15324	-0.251	0.802	+---+++-++-+--++	0.938425935
cg00939556	37	6	26452680	14415	0.732	0.4639	++-++++-+-+--	0.87662982	32.1	17.68	12	0.1257	14171	0.714	0.4754	++-++++-+-++-	0.925053118	35.3	18.547	12	0.1001	15647	1.046	0.2954	+++++-++++-+-+--	0.74870986	15305	1.08	0.2803	+++++-++++-+-++-	0.869349817
cg02217247	37	10	15355978	14429	-0.732	0.4639	+---++-+--++-	0.87662982	0	11.575	12	0.4804	14185	-0.786	0.4317	+---++-+--++-	0.920913384	12.3	13.69	12	0.321	15661	-0.913	0.3614	--++---++-+--++-	0.770605206	15319	-0.839	0.4015	+-++---++-+--++-	0.893357419
cg07310951	37	19	57350503	13374	0.732	0.464	++++-+-++-??+	0.87662982	0	8.381	10	0.5916	13130	0.909	0.3636	++-+-+-++-??+	0.911937465	1.1	10.111	10	0.4308	14606	0.823	0.4105	-++++++-+-++-??+	0.784828079	14264	1.06	0.2893	-++++-+-+-++-??+	0.871686196
cg06918918	37	14	39648415	14433	-0.732	0.464	+--+-----++--	0.87662982	5.8	12.742	12	0.3881	14189	-0.465	0.6419	+--+-----++-+	0.943074278	32.2	17.707	12	0.1249	15664	-0.94	0.3473	--++--+-----++--	0.766094768	15322	-0.867	0.3859	--++--+-----++-+	0.890610053
cg07011512	37	8	1292266	14433	-0.732	0.464	-----+-+--++-	0.87662982	21.5	15.289	12	0.226	14189	-0.558	0.5771	-+-+-+-+--+++	0.936396291	22.3	15.452	12	0.2176	15665	-0.501	0.6162	++------+-+--++-	0.832308363	15323	-0.496	0.62	++--+-+-+-+--+++	0.921294048
cg03440989	37	17	40155391	14434	0.732	0.464	+++-+-+-+++--	0.87662982	0	11.597	12	0.4786	14190	0.509	0.6109	+++-+-+--++--	0.94019814	3.5	12.434	12	0.4115	15665	1.239	0.2152	++++++-+-+-+++--	0.713675684	15323	0.946	0.3442	++++++-+-+--++--	0.883020449
cg13856602	37	9	140731022	14434	0.732	0.464	-++-+-+++-++-	0.87662982	0	9.189	12	0.6867	14190	0.641	0.5214	-+--+-++++++-	0.929992741	0	7.65	12	0.8119	15666	0.847	0.3967	-++-++-+-+++-++-	0.780583089	15324	0.573	0.5668	-++-+--+-++++++-	0.915604138
cg11267802	37	1	153123593	14432	0.732	0.464	++++--+++++--	0.87662982	0	4.949	12	0.9597	14188	0.963	0.3358	++++--+++++--	0.907847222	0	4.728	12	0.9665	15664	0.466	0.6409	-++++++--+++++--	0.836766029	15322	0.96	0.3371	-++++++--+++++--	0.88182271
cg13882345	37	10	134858189	14434	0.732	0.464	-++--++++-+-+	0.87662982	17.7	14.584	12	0.265	14190	0.965	0.3343	-+++-++++-+-+	0.90770073	29.3	16.978	12	0.1504	15666	0.478	0.6323	-+--++--++++-+-+	0.835395783	15324	0.643	0.5202	+---+++-++++-+-+	0.911217552
cg20248866	37	17	79869748	14432	-0.732	0.464	+---+-+--++--	0.87662982	10.6	13.427	12	0.3388	14188	-0.322	0.7471	+---+----+++-	0.951001387	8.4	13.107	12	0.3613	15663	-0.623	0.533	-+++---+-+--++--	0.815712484	15322	-0.098	0.9216	++++---+----+++-	0.946140328
cg18709144	37	3	110803068	14434	0.732	0.464	+-+-+-+++-+--	0.87662982	30.8	17.345	12	0.1371	14190	0.616	0.5376	+-+++-+++-+--	0.931649343	1.6	12.199	12	0.4298	15666	0.928	0.3533	++++-+-+-+++-+--	0.768289663	15324	0.898	0.3694	++++-+++-+++-+--	0.88855216
cg23399426	37	2	171627790	14434	0.732	0.464	+--++-+-++-+-	0.87662982	55.8	27.18	12	0.00728	14190	0.524	0.6005	+--+--+-++-+-	0.939365919	51.7	24.847	12	0.01557	15666	0.256	0.7982	---+--++-+-++-+-	0.860843781	15324	0.023	0.9817	---+--+--+-++-+-	0.949382873
cg08161947	37	12	19592900	14433	0.732	0.464	--+-++--+++++	0.87662982	0	10.743	12	0.5511	14189	0.448	0.654	-+--+++--++++	0.944175832	0	10.35	12	0.5853	15665	0.8	0.4236	+----+-++--+++++	0.788405204	15323	0.582	0.5604	++--+--+++--++++	0.915029412
cg02119955	37	13	102104573	13303	-0.732	0.464	------+-?++?-	0.87662982	21.8	12.795	10	0.2354	13060	-0.585	0.5587	------+-?++?-	0.933876056	17.8	12.161	10	0.2744	14533	-0.538	0.5908	++-------+-?++?-	0.82765289	14192	-0.695	0.4869	---------+-?++?-	0.90717015
cg17760881	37	7	93944227	14053	0.732	0.464	+++-+++-+++?-	0.87662982	0	7.628	11	0.7462	13809	0.617	0.5372	+++-+++-+++?-	0.931623967	0	7.776	11	0.7333	15281	0.685	0.4932	++-+++-+++-+++?-	0.80637741	14939	0.401	0.6881	---+++-+++-+++?-	0.928101802
cg01819306	37	8	79716458	14038	-0.732	0.464	-+-+--+++--?+	0.87662982	0	10.06	11	0.525	13794	-0.666	0.5054	-+-+--+++--?+	0.928503284	0	9.399	11	0.5852	15270	-0.956	0.3393	-++-+-+--+++--?+	0.763663077	14928	-0.618	0.5366	-++-+-+--+++--?+	0.912598069
cg19217872	37	6	28234843	14432	-0.732	0.464	-++--+--+---+	0.87662982	0	5.924	12	0.9198	14188	-0.8	0.4235	-++-----+--++	0.92036901	0	5.146	12	0.9529	15659	-0.881	0.3783	----++--+--+---+	0.775431629	15318	-0.812	0.417	++--++-----+--++	0.895462982
cg12749246	37	6	29521013	14429	-0.732	0.464	----+-+-+-+-+	0.87662982	0	4.501	12	0.9726	14185	-0.682	0.495	----+---+-+--	0.927373078	0	5.725	12	0.9293	15661	-0.834	0.4044	-++----+-+-+-+-+	0.7825012	15319	-0.591	0.5548	-++----+---+-+--	0.914697959
cg20399616	37	12	25055967	14433	0.732	0.464	--+++++++---+	0.87662982	22.2	15.421	12	0.2192	14189	0.188	0.851	---+++-++--++	0.957765272	14.8	14.089	12	0.2951	15665	0.803	0.422	+----+++++++---+	0.787948097	15323	0.156	0.8757	+-----+++-++--++	0.944117442
cg09222749	37	1	75594053	14430	0.732	0.464	-++++-+----++	0.87662982	52.6	25.33	12	0.01334	14186	0.493	0.6219	-++++-+----++	0.94088212	50	23.992	12	0.02039	15662	0.788	0.4307	+-+-++++-+----++	0.790428477	15320	0.487	0.6262	--+-++++-+----++	0.921929597
cg07335397	37	17	40265767	14421	0.732	0.464	++--++--++++-	0.87662982	10.7	13.433	12	0.3384	14177	0.486	0.6268	++--++--++++-	0.941281014	10.9	13.46	12	0.3365	15652	0.759	0.4477	++-++--++--++++-	0.794951163	15310	0.478	0.6328	++-++--++--++++-	0.922707459
cg13595913	37	9	5786038	14434	-0.732	0.464	---++++---++-	0.87662982	0	8.954	12	0.7069	14190	-0.749	0.454	---++++-+-++-	0.92325414	0	8.958	12	0.7065	15666	-0.611	0.5415	-++---++++---++-	0.817491819	15324	-0.479	0.6318	+++---++++-+-++-	0.922619909
cg24882525	37	11	70565226	9632	-0.732	0.464	++?--+--+-+-?	0.87662982	35.6	15.52	10	0.1142	9591	-1.023	0.3063	++?--+--+-+-?	0.903566223	22.5	12.906	10	0.2289	10864	-0.962	0.336	-+-++?--+--+-+-?	0.762351985	10725	-1.171	0.2415	-+-++?--+--+-+-?	0.85919418
cg08936461	37	1	11345187	9631	-0.732	0.464	--?+-++++---?	0.87662982	4.6	10.483	10	0.3992	9590	-0.487	0.626	-+?+-+++++--?	0.941265221	8	10.864	10	0.3682	10861	-0.472	0.637	+-+--?+-++++---?	0.836105899	10722	-0.39	0.6964	+-+-+?+-+++++--?	0.928684947
cg15541609	37	14	100705844	14434	-0.732	0.464	+----+--++--+	0.87662982	0	11.369	12	0.4976	14190	-0.754	0.4506	+----+--++--+	0.922886964	0	9.792	12	0.6342	14860	-0.851	0.3949	?+-+----+--++--+	0.780151812	14606	-0.792	0.4282	?+-+----+--++--+	0.897459182
cg21978618	37	19	49298898	14434	-0.732	0.464	+-+-----+---+	0.87662982	0	3.403	12	0.992	14190	-0.678	0.4979	+----+--+----	0.927612148	0	3.654	12	0.9889	15665	-0.625	0.5321	+-++-+-----+---+	0.81551693	15323	-0.337	0.7358	+-++----+--+----	0.932489581
cg02295821	37	5	126663868	14055	0.732	0.464	-+-+----+++?-	0.87662982	2	11.228	11	0.4244	13811	0.747	0.4552	-+-+----+++?-	0.9235316	0	9.399	11	0.5851	15282	1.096	0.2729	+-+-+-+----+++?-	0.739515697	14941	0.914	0.3607	+-+-+-+----+++?-	0.886177037
cg23067810	37	19	54527386	14431	0.732	0.464	--++--++---++	0.87662982	0	9.028	12	0.7006	14187	0.235	0.8139	-+++--++----+	0.955549197	0	10.46	12	0.5757	15663	0.519	0.6039	--+--++--++---++	0.830362345	15321	0.189	0.8505	-++-+++--++----+	0.942142751
cg19606431	37	6	131949205	9633	-0.732	0.464	--?+-+-+-+--?	0.87662982	0	4.516	10	0.9211	9592	-0.596	0.5509	+-?+-+-+-+-+?	0.933230495	0	5.66	10	0.843	10865	-1.388	0.1652	--+--?+-+-+-+--?	0.685674132	10726	-1.093	0.2745	--++-?+-+-+-+-+?	0.867722466
cg23256683	37	5	75996951	14432	0.732	0.464	+-++++++--++-	0.87662982	8.9	13.173	12	0.3566	14188	0.516	0.6062	+-+++-++--++-	0.939859802	0	9.927	12	0.6223	15664	0.205	0.8375	---+-++++++--++-	0.865994937	15322	-0.174	0.8619	---+-+++-++--++-	0.942910936
cg15981604	37	14	74982655	14434	-0.732	0.464	+++--+---++--	0.87662982	9.7	13.291	12	0.3482	14190	-0.712	0.4767	+++--+---++--	0.925356496	4	12.506	12	0.406	15664	-0.637	0.5239	++-+++--+---++--	0.81371604	15322	-0.716	0.4737	++-+++--+---++--	0.904914115
cg01516737	37	8	26209773	14433	-0.732	0.464	--++---++-+-+	0.87662982	0	5.123	12	0.9537	14189	-0.388	0.6978	--++---+--+-+	0.947349472	0	4.831	12	0.9634	15665	-0.456	0.6484	+++--++---++-+-+	0.838225161	15323	-0.277	0.7818	+++--++---+--+-+	0.936477012
cg08529269	37	1	43514755	14434	0.732	0.464	++-+--+-+-++-	0.87662982	9	13.186	12	0.3557	14190	0.622	0.5341	++-+--+-+-++-	0.931191192	10.1	13.35	12	0.3441	15666	0.354	0.7236	-+-++-+--+-+-++-	0.850618587	15324	0.056	0.9555	-+-++-+--+-+-++-	0.947895582
cg18356330	37	8	30515990	14434	-0.732	0.464	+--+++-+-----	0.87662982	0	11.797	12	0.4621	14190	-0.893	0.3719	+-++---++----	0.91331743	0	11.524	12	0.4846	15666	-0.761	0.4467	--++--+++-+-----	0.794639165	15324	-0.53	0.5962	++++-++---++----	0.919297106
cg21249829	37	9	117349316	14434	0.732	0.464	+++-++++--++-	0.87662982	30.6	17.295	12	0.1388	14190	0.245	0.8064	+++-++++--++-	0.9550169	29	16.898	12	0.1535	15666	1.078	0.2812	++++++-++++--++-	0.743059011	15324	0.609	0.5425	++++++-++++--++-	0.913033635
cg13858394	37	12	52476073	14433	0.732	0.464	-+-+++-+-++--	0.87662982	13.6	13.89	12	0.3078	14189	1.043	0.2968	-+--++-+-++-+	0.901578883	6.1	12.779	12	0.3853	15665	1.134	0.257	+++-+-+++-+-++--	0.732579218	15323	1.305	0.1918	+-+-+--++-+-++-+	0.84214969
cg02938651	37	6	855390	14434	0.732	0.464	+++---+++++--	0.87662982	0	7.369	12	0.8323	14190	0.763	0.4453	+++-+-+++++--	0.922292049	0	5.402	12	0.9432	15666	0.761	0.4464	+--+++---+++++--	0.79462117	15324	0.552	0.581	---+++-+-+++++--	0.917361408
cg06420324	37	11	73309256	14423	-0.732	0.464	+-+-++-----+-	0.87662982	0	6.375	12	0.896	14179	-0.399	0.6899	+++-++-+---+-	0.946689995	0	10.607	12	0.5629	15655	-0.964	0.335	+--+-+-++-----+-	0.762126048	15313	-0.514	0.6076	+--+++-++-+---+-	0.920382573
cg12931554	37	8	37119428	14433	-0.732	0.464	+-----++---++	0.87662982	10.6	13.428	12	0.3387	14189	-0.319	0.7501	+---+-+++--++	0.951063027	8.1	13.053	12	0.3652	15665	-0.809	0.4187	--++-----++---++	0.787021844	15323	-0.239	0.8115	+-++---+-+++--++	0.939203872
cg15167646	37	17	47653306	14432	-0.732	0.464	------++++-++	0.87662982	40.8	20.273	12	0.06209	14188	-0.823	0.4106	-------+++-++	0.918786746	17.1	14.468	12	0.2718	15664	-1.09	0.2756	---------++++-++	0.740641049	15322	-1.052	0.2927	----------+++-++	0.872812639
cg00207855	37	2	133009869	9825	0.732	0.464	+-++-+++--++?	0.87662982	51.1	22.517	11	0.02066	9769	-0.14	0.8883	+-++-++---++?	0.959404718	56	24.995	11	0.009132	10251	0.501	0.6162	?--+-++-+++--++?	0.832308363	10185	-0.463	0.6432	?--+-++-++---++?	0.92381997
cg19592235	37	15	65360486	14429	0.732	0.464	--+++-++-+-+-	0.87662982	20.7	15.138	12	0.234	14185	0.661	0.5085	--+++-++-+-+-	0.928504156	40.8	20.26	12	0.06232	15661	0.797	0.4257	++---+++-++-+-+-	0.789139002	15319	0.79	0.4295	++---+++-++-+-+-	0.89770371
cg02101808	37	14	77843745	14434	-0.732	0.464	----+--+--++-	0.87662982	35.7	18.665	12	0.09695	14190	-0.656	0.5118	----+-++--++-	0.928863579	45.7	22.093	12	0.03649	15666	-0.432	0.6654	++-----+--+--++-	0.840890659	15324	-0.33	0.741	+------+-++--++-	0.932819382
cg08975828	37	12	112280180	14430	-0.732	0.464	+-+-++---+++-	0.87662982	30.3	17.224	12	0.1414	14186	-0.592	0.5536	+-+-++---+++-	0.933609707	35.6	18.636	12	0.0977	15662	-0.668	0.5041	+--+-+-++---+++-	0.809461693	15320	-0.59	0.5555	+--+-+-++---+++-	0.914726378
cg16592121	37	10	133794558	14433	-0.732	0.464	+-++-++++-++-	0.87662982	0	7.399	12	0.8302	14189	-0.277	0.7815	+-++-++++-++-	0.95297701	0	7.098	12	0.8511	15665	-0.634	0.5259	+-++-++-++++-++-	0.814119238	15323	-0.06	0.9522	++++-++-++++-++-	0.947667047
cg14175568	37	20	30135291	14427	0.732	0.464	++--++---++--	0.87662982	0	7.229	12	0.8421	14183	0.544	0.5865	++--++---++--	0.937505023	0	9.888	12	0.6258	15658	0.535	0.5927	-+-++--++---++--	0.828043471	15316	0.237	0.8126	-+-++--++---++--	0.939305806
cg12974733	37	2	162273524	14434	-0.732	0.464	+-+----++--+-	0.87662982	0	11.328	12	0.5011	14190	-0.463	0.643	+-++---+---+-	0.943216732	0	10.294	12	0.5902	15666	-0.793	0.428	-+++-+----++--+-	0.789820419	15324	-0.218	0.8272	++++-++---+---+-	0.940184076
cg00663584	37	12	133234893	14433	0.732	0.464	-+--+++-+-+++	0.87662982	40.8	20.266	12	0.06222	14189	0.861	0.3895	-+--+++-+-+++	0.916589914	42.6	20.912	12	0.05169	15665	0.777	0.4372	-++-+--+++-+-+++	0.791996393	15323	0.816	0.4144	-++-+--+++-+-+++	0.89509949
cg02527372	37	16	56692077	14434	0.732	0.4641	+++-++++---+-	0.87662982	0	11.693	12	0.4706	14190	0.472	0.6369	+++-++-+-----	0.942578322	0	10.983	12	0.5303	15665	0.345	0.7301	---+++-++++---+-	0.851767163	15323	0.362	0.7172	+--+++-++-+-----	0.930771297
cg24980572	37	7	47401071	9628	0.732	0.4641	-+?--++-+++-?	0.87662982	0	6.855	10	0.7391	9587	0.613	0.54	-+?--++--++-?	0.931934434	0	6.253	10	0.7936	10860	0.664	0.5069	--+-+?--++-+++-?	0.81016536	10721	0.612	0.5403	+-+-+?--++--++-?	0.912847146
cg13912480	37	9	34370820	14434	0.732	0.4641	---++++--+++-	0.87662982	11.3	13.531	12	0.3316	14190	0.33	0.7417	---++-+--+++-	0.950549119	15.4	14.177	12	0.2896	15665	0.892	0.3726	++----++++--+++-	0.773983921	15323	0.383	0.7018	-+----++-+--+++-	0.929310935
cg04428700	37	7	27239556	14433	0.732	0.4641	+---+---++-+-	0.87662982	43.8	21.364	12	0.0453	14189	0.925	0.3549	+---+-+-++-+-	0.910647046	44.6	21.671	12	0.04138	14859	0.317	0.7514	?--+---+---++-+-	0.854850701	14605	0.552	0.5808	?--+---+-+-++-+-	0.917331326
cg06692957	37	9	80647629	14432	-0.732	0.4641	+-+++-++---+-	0.87662982	10.1	13.352	12	0.344	14188	-0.51	0.61	+--++-+++--+-	0.94019814	0	10.9	12	0.5375	15661	-1.13	0.2587	---+-+++-++---+-	0.733360654	15319	-0.693	0.4883	---+--++-+++--+-	0.907222361
cg07645614	37	16	11836653	14427	-0.732	0.4641	+---+++++----	0.87662982	0	7.685	12	0.8092	14183	-0.688	0.4913	++--+++++----	0.927004152	0	8.788	12	0.7209	15659	-0.447	0.6549	+-++---+++++----	0.839107843	15317	-0.333	0.7391	+-+++--+++++----	0.932767511
cg17073306	37	4	671791	14434	0.732	0.4641	++++-+---+++-	0.87662982	0	9.517	12	0.6583	14190	0.781	0.4345	++++-+---+++-	0.921350249	0	10.396	12	0.5812	15666	0.929	0.3529	+-+++++-+---+++-	0.768172818	15324	0.973	0.3304	+-+++++-+---+++-	0.880702596
cg26043955	37	8	123095289	9632	-0.732	0.4641	-+?+-+----++?	0.87662982	0	7.397	10	0.6875	9591	-0.602	0.5474	-+?+++----++?	0.932701103	0	6.339	10	0.786	10864	-0.645	0.519	+---+?+-+----++?	0.81275576	10725	-0.406	0.6847	+---+?+++----++?	0.92773055
cg03133097	37	16	81579400	13374	0.732	0.4641	-+-+++-++-??+	0.87662982	0	4.895	10	0.8981	13130	1.217	0.2234	-+++++++--??+	0.884892134	0	5.836	10	0.8288	14605	0.962	0.3358	+++-+-+++-++-??+	0.762351985	14263	1.225	0.2206	+-+-+++++++--??+	0.852519883
cg02596233	37	7	150970209	9633	0.732	0.4641	--?++-++--++?	0.87662982	37.1	15.905	10	0.1024	9592	0.929	0.3529	--?++-++--++?	0.910476794	35.4	15.47	10	0.1159	10865	1.083	0.279	+++--?++-++--++?	0.741954292	10726	1.368	0.1713	+++--?++-++--++?	0.833585664
cg17527561	37	11	6495262	14434	-0.732	0.4641	+---+--+-+-+-	0.87662982	11.6	13.576	12	0.3286	14190	-0.898	0.3692	+---+--+-+-+-	0.913109705	0	11.936	12	0.4508	15666	-1.056	0.2911	---+---+--+-+-+-	0.747191307	15324	-1.189	0.2343	---+---+--+-+-+-	0.857187724
cg04591034	37	5	178017937	14192	0.732	0.4641	-+-+-?--++--+	0.87662982	0	10.313	11	0.5025	13948	-0.15	0.8809	++-+-?---+--+	0.958851685	15.7	13.055	11	0.2897	15423	0.908	0.3638	+++-+-+-?--++--+	0.771585676	15081	0.064	0.9491	+++++-+-?---+--+	0.947514108
cg03633039	37	16	89774890	14434	-0.732	0.4641	--+-----+++--	0.87662982	31.7	17.576	12	0.1292	14190	-1.064	0.2874	--+-----++++-	0.899555265	24.8	15.958	12	0.1932	15666	-0.575	0.5652	-++--+-----+++--	0.822304853	15324	-1.173	0.2408	--+--+-----++++-	0.85882095
cg01980562	37	19	1174207	14430	-0.732	0.4641	+-----+++-+--	0.87662982	0	10.666	12	0.5577	14186	-0.767	0.443	+-----+-+-+--	0.922158472	0	11.923	12	0.4519	15662	-0.951	0.3417	+--+-----+++-+--	0.764429922	15320	-0.893	0.3721	+--+-----+-+-+--	0.888826141
cg00652846	37	3	112934087	14432	0.732	0.4641	-+++++-+-+-+-	0.87662982	27.9	16.633	12	0.1639	14188	0.82	0.4122	-+++++-+-+-+-	0.919052019	26.6	16.349	12	0.1758	15664	0.811	0.4175	++--+++++-+-+-+-	0.786780655	15322	0.809	0.4184	++--+++++-+-+-+-	0.89575751
cg12026394	37	9	100745975	14424	-0.732	0.4641	+--+-++-+---+	0.87662982	26.4	16.303	12	0.1778	14180	-0.945	0.3449	+-+++++-+---+	0.908969858	22.8	15.534	12	0.2135	15653	-0.685	0.4936	-+++--+-++-+---+	0.806463291	15311	-0.758	0.4484	--++-+++++-+---+	0.900902195
cg14142977	37	9	133758489	14433	0.732	0.4641	+-+-++++-++++	0.87662982	28.5	16.774	12	0.1583	14189	0.849	0.3958	--+-++++-++-+	0.91754	41	20.325	12	0.06118	15664	1.081	0.2797	++++-+-++++-++++	0.742261386	15322	1.048	0.2947	+++--+-++++-++-+	0.87338195
cg11122256	37	12	57588350	14433	-0.732	0.4641	-+---+--+-+-+	0.87662982	6.8	12.878	12	0.3779	14189	-0.236	0.8132	-+---+----+-+	0.955549197	0	8.451	12	0.749	15665	-0.644	0.5196	++--+---+--+-+-+	0.812837067	15323	-0.301	0.7637	-+--+---+----+-+	0.934628621
cg21368652	37	12	56223597	9632	-0.732	0.4641	-+?-+--++--+?	0.87662982	20	12.498	10	0.2531	9591	-0.702	0.4825	-+?-+--++--+?	0.926155623	26.2	13.556	10	0.1942	10863	-0.927	0.3541	--+-+?-+--++--+?	0.768472131	10724	-0.536	0.5923	--+-+?-+--++--+?	0.918811233
cg01619416	37	16	1110991	14433	0.732	0.4641	---+++-+++-+-	0.87662982	0	8.896	12	0.7117	14189	1.038	0.2993	---+++-+++-+-	0.902116825	0	8.978	12	0.7048	15665	0.37	0.7113	--+---+++-+++-+-	0.848813005	15323	0.556	0.5781	--+---+++-+++-+-	0.917144094
cg06746453	37	14	101518815	14434	0.732	0.4641	+---+-+--++-+	0.87662982	17.1	14.484	12	0.2709	14190	0.306	0.76	+---+-+--++-+	0.951621275	28	16.67	12	0.1625	15666	0.928	0.3534	++++---+-+--++-+	0.768330178	15324	0.528	0.5974	++++---+-+--++-+	0.919297106
cg22048228	37	1	3585225	14432	0.732	0.4641	++++++-++-+--	0.87662982	0	10.328	12	0.5872	14188	0.682	0.4954	++++++-++-+--	0.927445892	0	9.156	12	0.6895	15664	0.417	0.6764	--+++++++-++-+--	0.842826383	15322	0.21	0.8334	--+++++++-++-+--	0.940838028
cg11057378	37	10	81107060	14432	-0.732	0.4641	-+--+++------	0.87662982	43.6	21.264	12	0.04664	14188	-0.411	0.6809	-+--+++------	0.946046942	45.2	21.902	12	0.03864	15664	-0.586	0.558	+-+-+--+++------	0.820959768	15322	-0.152	0.879	+-+-+--+++------	0.944360212
cg26107778	37	3	113775778	14433	-0.732	0.4641	++-+++---+-+-	0.87662982	0	10.166	12	0.6014	14189	-0.38	0.7036	++-+++---+-+-	0.947751674	0	9.052	12	0.6985	15665	-1.115	0.2648	---++-+++---+-+-	0.736012743	15323	-0.558	0.5766	+--++-+++---+-+-	0.916920574
cg05517610	37	8	142626593	14428	0.732	0.4641	-+-+++-+--+++	0.87662982	0	6.918	12	0.863	14184	0.823	0.4104	-+-+++-+--+++	0.918786746	0	11.18	12	0.5135	15660	0.644	0.5193	+-+-+-+++-+--+++	0.812778628	15318	0.941	0.3466	+-+-+-+++-+--+++	0.883480017
cg24408656	37	20	21503861	14433	-0.732	0.4641	-+++--+++--+-	0.87662982	2.5	12.309	12	0.4212	14189	-0.628	0.53	-++---+++--+-	0.930639214	27.9	16.64	12	0.1637	15665	-1.134	0.2566	----+++--+++--+-	0.732499287	15323	-0.94	0.3475	----++---+++--+-	0.883498616
cg03612582	37	16	26427350	14056	-0.732	0.4641	++----+--+-?-	0.87662982	4.6	11.536	11	0.3995	13812	-0.709	0.4783	++----+--+-?-	0.92560644	0	9.182	11	0.6051	15283	-0.899	0.3687	--+++----+--+-?-	0.772721462	14941	-0.884	0.3769	--+++----+--+-?-	0.889539103
cg14496523	37	13	42028600	13750	0.732	0.4641	--+--+++++?-+	0.87662982	0	10.031	11	0.5276	13506	0.362	0.7171	--++-+++++?--	0.948719443	0	8.556	11	0.6628	14981	0.518	0.6048	-----+--+++++?-+	0.830427804	14639	0.084	0.9329	-----++-+++++?--	0.946512886
cg17082662	37	3	88198710	14433	-0.732	0.4641	-++-+----+-+-	0.87662982	0	7.582	12	0.8169	14189	-0.241	0.8097	-++-+----+---	0.955239339	0	10.863	12	0.5407	15662	-1.206	0.2279	----++-+----+-+-	0.720069804	15320	-0.686	0.4926	----++-+----+---	0.907764502
cg01788568	37	2	74154043	14420	-0.732	0.4641	--+-++---+++-	0.87662982	0	6.354	12	0.8972	14176	-0.956	0.3391	----++---+++-	0.908382203	0	9.217	12	0.6843	15652	-0.89	0.3733	+----+-++---+++-	0.774088772	15310	-1.099	0.2719	+------++---+++-	0.867505909
cg18780730	37	18	72265262	14421	-0.732	0.4641	---+----+++--	0.87662982	0	8.312	12	0.7603	14177	-0.424	0.6718	--++-+--+++--	0.945459331	0	7.593	12	0.8161	15653	-0.675	0.4995	-++---+----+++--	0.808068686	15311	-0.306	0.7595	-++--++-+--+++--	0.934311621
cg17430625	37	19	18304286	14423	0.732	0.4641	+---+-+--+--+	0.87662982	35.6	18.636	12	0.0977	14179	1.174	0.2403	+---+-+--+--+	0.889431885	32.7	17.836	12	0.1207	15655	0.766	0.4435	++-+---+-+--+--+	0.793909208	15313	1.299	0.194	++-+---+-+--+--+	0.843084919
cg26478992	37	9	95245965	14433	0.732	0.4641	+-+++-++-++--	0.87662982	0	10.898	12	0.5377	14189	0.725	0.4682	+-+++-+++++-+	0.9245001	0	8.214	12	0.7682	15664	0.167	0.867	---+-+++-++-++--	0.869844624	15322	-0.08	0.9363	---+-+++-+++++-+	0.946778268
cg26834713	37	2	241567666	14431	0.732	0.4641	--+++-+--++-+	0.87662982	0	11.664	12	0.473	14187	0.72	0.4716	--+++-+--++-+	0.924645362	35.3	18.54	12	0.1002	15663	0.632	0.5272	-+---+++-+--++-+	0.814221814	15321	0.89	0.3737	++---+++-+--++-+	0.889027826
cg03815334	37	16	2295468	9630	0.732	0.4641	--?--+++++++?	0.87662982	0	7.735	10	0.6547	9589	0.638	0.5237	--?--+++-+++?	0.929992741	0	6.462	10	0.7751	10862	0.624	0.5324	-----?--+++++++?	0.815569408	10723	0.194	0.8462	--+--?--+++-+++?	0.941896555
cg24603573	37	13	95907745	14016	0.732	0.4641	+++-+-+++-+?-	0.87662982	0	9.751	11	0.5529	13772	0.253	0.8006	+++-+-+++++?-	0.954635521	0	8.307	11	0.6856	15243	1.203	0.2289	++-+++-+-+++-+?-	0.720577142	14901	0.493	0.6221	-+-+++-+-+++++?-	0.921564321
cg09352518	37	19	21265421	14057	-0.732	0.4641	-+--++-+---?+	0.87662982	20.7	13.878	11	0.2398	13813	-0.48	0.6312	-+--++-+---?+	0.941898189	0	5.745	11	0.8899	15289	-0.675	0.4994	++--+--++-+---?+	0.808020499	14947	-0.499	0.6178	++--+--++-+---?+	0.921220731
cg26741654	37	17	30669353	14434	-0.732	0.4641	+-----+------	0.87662982	0	5.926	12	0.9198	14190	-0.529	0.5968	+-+-+-+----+-	0.938914056	0	5.525	12	0.9381	15665	-1	0.3175	--++-----+------	0.757022089	15323	-0.555	0.5791	--++-+-+-+----+-	0.917152421
cg01072189	37	10	97058531	13370	0.732	0.4641	-++++--+-+??+	0.87662982	0	8.687	10	0.5621	13126	0.711	0.4772	-+-++--+-+??+	0.925413602	0	6.267	10	0.7923	14600	0.814	0.4154	-++-++++--+-+??+	0.786289164	14258	0.707	0.4793	--+-+-++--+-+??+	0.906156174
cg14011422	37	10	5227757	9632	-0.732	0.4641	--?--++--+-+?	0.87662982	0	4.25	10	0.9353	9591	-0.677	0.4982	--?--++--++-?	0.927638999	0	6.082	10	0.8083	10863	-0.357	0.7207	+-+--?--++--+-+?	0.850284754	10724	-0.533	0.5939	--+--?--++--++-?	0.918985942
cg19874428	37	14	68162156	14429	-0.732	0.4641	+++-++++-+---	0.87662982	0	10.65	12	0.5591	14185	-0.695	0.487	+++-+-++-+---	0.926626827	0.3	12.042	12	0.4423	15661	-0.495	0.6207	++++++-++++-+---	0.83312213	15319	-0.385	0.7001	++++++-+-++-+---	0.929085251
cg13602438	37	15	100106125	14433	-0.732	0.4641	+-----+++--++	0.87662982	13.9	13.935	12	0.3049	14189	-0.226	0.8215	+-----+++--++	0.956164074	20.8	15.148	12	0.2335	15665	-0.646	0.5186	--++-----+++--++	0.812639733	15323	0.078	0.9375	+-++-----+++--++	0.94680475
cg22257941	37	6	29796086	14054	-0.732	0.4641	-+++-+++---?-	0.87662982	0	8.067	11	0.7073	13810	-0.857	0.3914	-+++-+++---?-	0.91694368	0	6.996	11	0.7994	15286	-0.749	0.4536	-++-+++-+++---?-	0.796349192	14944	-0.654	0.5133	-++-+++-+++---?-	0.910742603
cg16687867	37	11	111896092	14434	-0.732	0.4641	+--+---+---++	0.87662982	0	8.735	12	0.7253	14190	-0.797	0.4253	+--++--+---++	0.920462134	0	7.51	12	0.8222	15666	-1.001	0.3168	-+-+--+---+---++	0.756702113	15324	-0.958	0.3381	-+-+--++--+---++	0.882008366
cg12018718	37	2	8684089	14434	-0.732	0.4641	-++--+--+++-+	0.87662982	21.3	15.243	12	0.2284	14190	-0.804	0.4212	-++--+----+--	0.919900383	16	14.28	12	0.2832	15666	-0.791	0.4289	--+-++--+--+++-+	0.790146909	15324	-0.768	0.4425	--+-++--+----+--	0.90019364
cg22036160	37	7	95064015	14429	0.732	0.4641	+---+---++--+	0.87662982	12	13.637	12	0.3245	14185	0.867	0.386	+---+---+--++	0.915999594	0	11.619	12	0.4768	15661	0.72	0.4717	-+++---+---++--+	0.801150776	15319	0.801	0.4229	--++---+---+--++	0.896528312
cg06531661	37	12	57522120	14434	-0.732	0.4641	----+-++-++--	0.87662982	21.8	15.349	12	0.2229	14190	-0.691	0.4894	----+-++-++--	0.926814898	1.1	12.134	12	0.435	15666	-0.562	0.5743	+-+----+-++-++--	0.824141998	15324	-0.41	0.6815	+-+----+-++-++--	0.927306566
cg01821429	37	3	193922273	14431	-0.732	0.4641	--++-+-+++++-	0.87662982	3.1	12.385	12	0.4153	14187	-0.861	0.3892	--+--+-++++--	0.916538619	4.6	12.574	12	0.4008	15663	-0.173	0.8628	+++--++-+-+++++-	0.869401634	15321	-0.267	0.7897	-++--+--+-++++--	0.9373
cg27121758	37	19	3178742	14434	-0.732	0.4642	+-+++++--+---	0.876673902	0	9.256	12	0.681	14190	-1.147	0.2512	+-+++++--+---	0.891344196	0	8.536	12	0.7419	15666	-1.264	0.2062	---+-+++++--+---	0.709421597	15324	-1.525	0.1273	---+-+++++--+---	0.814373507
cg25179876	37	10	33483109	14056	-0.732	0.4642	--+--+----+?+	0.876673902	44.2	19.701	11	0.04961	13812	-0.919	0.3579	--++-+----+?+	0.911107785	50.8	22.358	11	0.02174	15288	-0.471	0.6376	++---+--+----+?+	0.836195891	14946	-0.868	0.3854	++---++-+----+?+	0.890545527
cg10338232	37	14	42683574	14021	0.732	0.4642	---++++-+++?+	0.876673902	5	11.581	11	0.3959	13777	0.417	0.6767	---++++-+++?-	0.945880035	0	10.059	11	0.5251	15057	0.683	0.4947	+?----++++-+++?+	0.806803655	14725	0.219	0.8266	-?----++++-+++?-	0.940134778
cg02361803	37	1	2014371	9633	-0.732	0.4642	+-?-+---+-+-?	0.876673902	4.5	10.469	10	0.4003	9592	-1.218	0.2233	+-?-+---+-+-?	0.884828017	0	8.044	10	0.6245	10865	-0.931	0.352	---+-?-+---+-+-?	0.767820381	10726	-1.149	0.2504	+--+-?-+---+-+-?	0.862032328
cg21270860	37	1	38513318	9633	-0.732	0.4642	-+?--+--++-+?	0.876673902	2.7	10.277	10	0.4165	9592	-0.539	0.59	-+?--+--++-+?	0.938031504	3.9	10.41	10	0.4052	10865	-0.631	0.5279	--+-+?--+--++-+?	0.814330345	10726	-0.016	0.9872	+++-+?--+--++-+?	0.94967871
cg00958304	37	8	17781171	14431	-0.732	0.4642	-+++---++--+-	0.876673902	0	6.98	12	0.8589	14187	-0.698	0.4852	-++++--++--+-	0.926617777	0	11.896	12	0.4541	15660	-0.848	0.3966	-+--+++---++--+-	0.780561489	15318	-0.771	0.4409	-+--++++--++--+-	0.899911995
cg25551699	37	13	41070900	14428	-0.732	0.4642	--+--+++-+++-	0.876673902	0	10.566	12	0.5664	14184	-0.969	0.3327	-----+++-+++-	0.907471493	5.2	12.661	12	0.3941	15658	-0.581	0.5609	-++--+--+++-+++-	0.821609136	15316	-1.01	0.3124	-++-----+++-+++-	0.877332185
cg03957108	37	2	63276545	14433	0.732	0.4642	--++++-+---++	0.876673902	25.3	16.059	12	0.1886	14189	0.538	0.5903	--++++-+----+	0.938110663	13.5	13.869	12	0.3091	15665	0.72	0.4715	-++--++++-+---++	0.801110366	15323	0.661	0.5086	-++--++++-+----+	0.910307979
cg18876826	37	1	38396334	14430	-0.732	0.4642	--+--+----+++	0.876673902	0	3.191	12	0.994	14186	-0.902	0.3672	--+--+--+-+++	0.912726189	0	4.105	12	0.9815	15661	-0.542	0.5875	+-+--+--+----+++	0.827088696	15320	-0.937	0.349	--+--+--+--+-+++	0.883811832
cg06839388	37	14	71152915	14432	0.732	0.4642	++++++-++-+++	0.876673902	15.8	14.258	12	0.2845	14188	0.3	0.7643	++++-+-++-+++	0.951966185	16.6	14.387	12	0.2767	15662	0.446	0.6553	---++++++-++-+++	0.839144456	15320	-0.049	0.9609	---++++-+-++-+++	0.948068136
cg18716679	37	8	39835944	14433	0.732	0.4642	--++--+++-++-	0.876673902	17.3	14.513	12	0.2691	14189	0.901	0.3674	-+++--+++-+++	0.912726189	16.4	14.353	12	0.2787	15665	0.956	0.3393	+-+--++--+++-++-	0.763663077	15323	1.154	0.2486	+-+-+++--+++-+++	0.861480493
cg04265972	37	16	89044882	14432	0.732	0.4642	+---+--+--+++	0.876673902	0	8.258	12	0.7646	14188	0.718	0.4725	+--++--+--+++	0.92466659	0	10.678	12	0.5567	15663	0.705	0.4808	+--+---+--+--+++	0.803265862	15321	0.832	0.4053	++++--++--+--+++	0.8939913
cg12723116	37	15	25903930	14056	-0.732	0.4642	+-+--+----+?+	0.876673902	0	6.209	11	0.8591	13812	-0.448	0.6544	+-++-+-+--+?+	0.944177345	0	8.345	11	0.6821	15288	-0.637	0.5239	-+++-+--+----+?+	0.81371604	14946	-0.357	0.7213	--++-++-+-+--+?+	0.931373736
cg07068768	37	22	25595840	14422	-0.732	0.4642	---+-++++-+-+	0.876673902	0	9.566	12	0.654	14178	-0.804	0.4212	+-++-+-+--+-+	0.919900383	0	9.343	12	0.6734	15654	-1.178	0.2387	------+-++++-+-+	0.724959353	15312	-1.265	0.206	---+-++-+-+--+-+	0.846992406
cg12971338	37	17	27070618	14434	-0.732	0.4642	++--+--+---+-	0.876673902	0	10.796	12	0.5465	14190	-0.451	0.6516	++--+--+---+-	0.943830716	0	10.475	12	0.5744	15666	-0.85	0.3953	---++--+--+---+-	0.7802221	15324	-0.255	0.7987	++-++--+--+---+-	0.938224214
cg21419383	37	1	152881930	14431	-0.732	0.4642	---+--++-+---	0.876673902	0	6.592	12	0.8833	14187	-0.488	0.6259	---+--++-+--+	0.941257802	0	7.459	12	0.8259	15661	-0.856	0.3919	-++---+--++-+---	0.779253267	15319	-0.711	0.477	-++---+--++-+--+	0.905552884
cg26019259	37	17	7677608	14429	0.732	0.4642	+++--+++++++-	0.876673902	0	11.121	12	0.5186	14185	0.893	0.3717	+++-+++++-++-	0.91331743	0	10.474	12	0.5744	14854	0.866	0.3867	?-++++--+++++++-	0.777777614	14600	0.975	0.3294	?-++++-+++++-++-	0.880677686
cg12709556	37	7	100493522	14428	-0.732	0.4642	--++---++---+	0.876673902	0	11.182	12	0.5134	14184	-1.249	0.2116	-------++---+	0.881486621	0	7.868	12	0.7954	15660	-0.947	0.3435	-+---++---++---+	0.765109426	15318	-1.216	0.2239	++--------++---+	0.853505975
cg03061024	37	3	129159000	14431	-0.732	0.4642	--+--+--+---+	0.876673902	0	7.116	12	0.8499	14187	-0.525	0.5994	--+--+--+--++	0.939153078	0	8.713	12	0.7272	15662	-1.277	0.2015	--+--+--+--+---+	0.707300812	15320	-0.827	0.4081	--+--+--+--+--++	0.894175821
cg09833538	37	9	123605306	14426	0.732	0.4642	++----++++--+	0.876673902	0	7.853	12	0.7965	14182	1.042	0.2975	++----++++--+	0.901776185	0	5.279	12	0.948	15657	0.26	0.795	---++----++++--+	0.860434112	15315	0.718	0.4725	---++----++++--+	0.90481914
cg02363630	37	10	99532138	14056	0.732	0.4642	+-++-++--++?+	0.876673902	0	9.312	11	0.5931	13812	0.172	0.8636	+--+-+---++?+	0.958111982	0	7.891	11	0.7231	15288	1.003	0.316	++++-++-++--++?+	0.756321798	14946	0.711	0.477	++++--+-+---++?+	0.905552884
cg09627874	37	12	116946163	14425	-0.732	0.4642	+---+-+-++---	0.876673902	0	4.492	12	0.9728	14181	-0.37	0.7116	++--+-+-++-+-	0.948498834	0	5.175	12	0.9519	15657	-0.282	0.7776	++++---+-+-++---	0.85823424	15315	0.047	0.9628	-++++--+-+-++-+-	0.948191038
cg16713947	37	12	6560689	14433	-0.732	0.4642	++-+-+++---+-	0.876673902	12.9	13.778	12	0.3151	14189	-0.986	0.3243	++-+-+++-----	0.906166613	0	10.253	12	0.5937	15662	-0.544	0.5865	+-+++-+-+++---+-	0.826840941	15321	-0.631	0.5282	+++++-+-+++-----	0.911724898
cg13486406	37	7	113727612	14433	0.732	0.4642	+-+-+++++--+-	0.876673902	0	11.895	12	0.4541	14189	0.444	0.6568	+---+--++--+-	0.944347006	12.3	13.691	12	0.3209	15665	0.374	0.7081	--++-+-+++++--+-	0.848312301	15323	0.376	0.7073	--++---+--++--+-	0.929920528
cg01916918	37	8	27461199	14434	-0.732	0.4642	---------++-+	0.876673902	14.7	14.064	12	0.2967	14190	-0.601	0.5476	---------++-+	0.932748719	0	10.997	12	0.5292	15666	-0.734	0.4628	-++---------++-+	0.798556889	15324	-0.588	0.5563	-++---------++-+	0.914757041
cg09591524	37	7	27150031	14434	0.732	0.4642	++-++--+--++-	0.876673902	0	9.921	12	0.6229	14190	0.39	0.6963	++-+---+--+--	0.947274932	0	11.147	12	0.5164	15666	0.437	0.6618	-+-++-++--+--++-	0.84025066	15324	0.118	0.9059	---++-+---+--+--	0.945386705
cg10663408	37	7	130021651	14430	0.732	0.4642	---++---+++++	0.876673902	33.1	17.931	12	0.1178	14186	0.742	0.4581	---++-+--++++	0.923725305	38.1	19.373	12	0.07992	15660	1.22	0.2224	+++---++---+++++	0.717648082	15318	1.23	0.2186	+++---++-+--++++	0.851824043
cg25149751	37	5	146258427	14432	-0.732	0.4642	--+-+--+-+--+	0.876673902	0	7.315	12	0.8361	14188	-1.02	0.3079	--+----+-+---	0.903657389	0	6.897	12	0.8643	15664	-0.491	0.6237	+++--+-+--+-+--+	0.833742202	15322	-0.763	0.4455	-++--+----+-+---	0.900575319
cg26545913	37	6	66819090	14433	-0.732	0.4642	--+---++-++--	0.876673902	0	9.739	12	0.6388	14189	-0.594	0.5524	--+-+-++-++--	0.933531635	6.8	12.872	12	0.3784	15665	-0.237	0.8126	++---+---++-++--	0.862839804	15323	-0.244	0.8075	++---+-+-++-++--	0.93888081
cg11354906	37	4	154710371	14434	0.732	0.4642	++--++++--++-	0.876673902	32	17.647	12	0.1268	14190	0.608	0.543	+++-+++++-++-	0.931996692	37.6	19.238	12	0.08294	15663	0.747	0.4548	+-+++--++++--++-	0.79657338	15323	0.724	0.4688	+-++++-+++++-++-	0.904266385
cg23740473	37	7	155165548	14434	-0.732	0.4642	+-+++-+------	0.876673902	0	4.995	12	0.9581	14190	-0.897	0.3696	+-+-+-+-+--+-	0.913220714	0	4.628	12	0.9693	15666	-0.904	0.3659	---+-+++-+------	0.772068804	15324	-0.793	0.4278	++-+-+-+-+-+--+-	0.897442579
cg22449745	37	1	38156939	13372	0.732	0.4642	+----+++-+??+	0.876673902	20.9	12.641	10	0.2444	13128	0.696	0.4864	+----+++-+??+	0.926626827	44.8	18.109	10	0.05315	14603	0.597	0.5507	---+----+++-+??+	0.819335967	14261	0.611	0.5414	+--+----+++-+??+	0.912921172
cg20615951	37	1	246730188	14433	-0.732	0.4642	+--+--+-+----	0.876673902	0	6.687	12	0.8776	14189	-0.874	0.3821	+----++-+----	0.915370283	0	5.672	12	0.9317	15665	-1.126	0.26	---+--+--+-+----	0.733826035	15323	-0.982	0.326	---+----++-+----	0.88013402
cg00557959	37	13	113296414	14433	-0.732	0.4642	+-+----+--+-+	0.876673902	0	7.619	12	0.8141	14189	-0.391	0.6958	+-+----+--+-+	0.947274932	0	7.277	12	0.8388	15665	-0.364	0.7156	++++-+----+--+-+	0.849567069	15323	-0.052	0.9588	++++-+----+--+-+	0.947972925
cg10651583	37	12	57941069	14430	-0.732	0.4643	+--+++--+--+-	0.876716675	0	10.215	12	0.5971	14186	-0.608	0.5433	+--+++--+--+-	0.932057006	0	9.452	12	0.6639	15662	-0.359	0.7193	++++--+++--+--+-	0.849989151	15320	-0.128	0.8983	++++--+++--+--+-	0.945302488
cg00277048	37	2	25472875	14433	-0.732	0.4643	-+--++---+++-	0.876716675	0	9.058	12	0.698	14189	-0.96	0.3371	-----+---+++-	0.907980272	8.8	13.153	12	0.358	15663	-0.677	0.4982	-++-+--++---+++-	0.807658012	15321	-0.916	0.3596	-++-----+---+++-	0.886046811
cg12842552	37	3	151176600	14433	0.732	0.4643	-+++++--+++--	0.876716675	0	9.137	12	0.6912	14189	0.687	0.492	-+++++--+++--	0.927125784	0	9.79	12	0.6344	15663	0.64	0.5223	-+--+++++--+++--	0.813332864	15321	0.57	0.5686	-+--+++++--+++--	0.915948707
cg04267691	37	17	9862752	14434	-0.732	0.4643	--++++--+++++	0.876716675	17.5	14.548	12	0.2671	14190	-1.088	0.2768	---+-+--+++++	0.897416091	13	13.801	12	0.3136	15666	-1.142	0.2534	-----++++--+++++	0.731331496	15324	-1.354	0.1759	+-----+-+--+++++	0.835195099
cg23231026	37	22	24225988	14427	0.732	0.4643	++-+-++-+-++-	0.876716675	8.4	13.101	12	0.3618	14183	0.534	0.5936	++-+-++---++-	0.938658366	12.7	13.746	12	0.3172	15658	0.757	0.4492	+-+++-+-++-+-++-	0.795264053	15316	0.558	0.577	+-+++-+-++---++-	0.916999353
cg03953709	37	2	157189668	14429	-0.732	0.4643	-++--+-++--++	0.876716675	0	11.887	12	0.4548	14185	-0.425	0.6708	-++--+-++--++	0.945373817	18.3	14.694	12	0.2586	15661	-1.049	0.2943	--+-++--+-++--++	0.748332244	15319	-0.5	0.6173	-++-++--+-++--++	0.921179558
cg09511734	37	8	96037121	14057	-0.732	0.4643	++-++-+-+--?-	0.876716675	0	8.272	11	0.6887	13813	-0.897	0.3696	++-++-+-+--?-	0.913220714	0	9.86	11	0.5431	15289	-0.829	0.4074	--+++-++-+-+--?-	0.783604102	14947	-0.754	0.4508	-++++-++-+-+--?-	0.901560229
cg10434152	37	8	110704130	14429	-0.732	0.4643	+--++----+-+-	0.876716675	6.5	12.84	12	0.3808	14185	-0.539	0.5898	+-+++---++-+-	0.9379766	11.9	13.626	12	0.3252	15661	-0.779	0.4362	-+++--++----+-+-	0.791744712	15319	-0.315	0.7524	-+++-+++---++-+-	0.933599573
cg16308533	37	17	40838983	14430	0.732	0.4643	+--++-+-++-+-	0.876716675	32.6	17.81	12	0.1216	14186	1.027	0.3042	+--++-+-++-+-	0.902737665	38	19.365	12	0.0801	15662	0.666	0.5055	+--+--++-+-++-+-	0.809750141	15320	0.94	0.3472	++-+--++-+-++-+-	0.883480017
cg16041798	37	14	64905375	14431	-0.732	0.4643	+++--+++-++--	0.876716675	57	27.876	12	0.005769	14187	-0.779	0.4362	+++--+++-++--	0.92157447	47.4	22.802	12	0.02946	15660	-0.292	0.7702	+-++++--+++-++--	0.857188286	15318	-0.723	0.4695	+-++++--+++-++--	0.904404566
cg13685155	37	2	88473871	14053	-0.732	0.4643	-+++--++-++?-	0.876716675	45.1	20.023	11	0.04502	13809	-0.817	0.4139	-+++--++-++?-	0.919065302	47.4	20.911	11	0.03431	15284	-0.476	0.6342	+++-+++--++-++?-	0.835674419	14942	-0.695	0.4871	+++-+++--++-++?-	0.907192024
cg12469902	37	5	4230546	13751	-0.732	0.4643	+-+-+--+--?+-	0.876716675	0	4.505	11	0.9527	13507	-0.603	0.5463	+-+-+--+--?+-	0.932613519	0	5.613	11	0.8979	14982	-1.128	0.2593	---+-+-+--+--?+-	0.733525669	14640	-1.195	0.2321	---+-+-+--+--?+-	0.856322826
cg02507657	37	2	219916480	14433	0.732	0.4643	+++-+--+++-+-	0.876716675	0	10.511	12	0.5712	14189	0.43	0.6669	+++-+--+++-+-	0.944916464	8.9	13.17	12	0.3568	15665	0.671	0.502	+--+++-+--+++-+-	0.808826404	15323	0.299	0.7652	+--+++-+--+++-+-	0.934818126
cg13466897	37	4	2845967	14426	-0.732	0.4643	-+----+++----	0.876716675	0	11.805	12	0.4614	14182	-0.922	0.3566	------++---+-	0.910913255	17.9	14.61	12	0.2635	15658	-1.505	0.1324	----+----+++----	0.663918792	15316	-1.525	0.1272	-+-------++---+-	0.814300253
cg08613606	37	10	394333	14433	0.732	0.4643	++++-++-+-+-+	0.876716675	0	8.914	12	0.7102	14189	0.658	0.5108	+++++++-+-+--	0.928735354	0	10.307	12	0.589	15665	0.94	0.3474	-++++++-++-+-+-+	0.766122614	15323	0.701	0.4835	-+++++++++-+-+--	0.906534429
cg00876704	37	19	14544684	14378	0.732	0.4643	---++++++---+	0.876716675	0	6.835	12	0.8683	14134	0.8	0.4235	----+++++--++	0.92036901	0	6.633	12	0.8809	15610	0.549	0.5827	+-----++++++---+	0.826151913	15268	0.453	0.6506	-------+++++--++	0.924647511
cg03763508	37	7	27140942	14434	0.732	0.4643	+++++--+--+--	0.876716675	37	19.044	12	0.08747	14190	1.202	0.2294	+++++--+--+--	0.886316573	45.8	22.143	12	0.03594	15664	1.013	0.311	++++++++--+--+--	0.754624754	15322	1.387	0.1654	++++++++--+--+--	0.831038185
cg15120477	37	2	220252832	14425	0.732	0.4643	-++-++-+-+-+-	0.876716675	0	8.511	12	0.744	14181	0.808	0.4193	-++-++-+-+---	0.919692186	0	11.92	12	0.4521	15657	0.402	0.6881	+---++-++-+-+-+-	0.844816162	15315	0.441	0.6593	+---++-++-+-+---	0.925453183
cg07891457	37	11	67442075	14432	0.732	0.4643	-++-+++--++-+	0.876716675	0	8.903	12	0.7112	14188	0.714	0.4753	-++-+++--++-+	0.925051469	0	11.225	12	0.5097	15663	0.789	0.4299	-++-++-+++--++-+	0.7902576	15321	0.711	0.4774	-++-++-+++--++-+	0.905616606
cg04035922	37	4	6717819	9825	-0.732	0.4643	++---+--+-++?	0.876716675	0	7.39	11	0.7667	9769	-0.883	0.377	++---+--+-++?	0.914364384	0	7.679	11	0.7417	11057	-1.455	0.1456	---++---+--+-++?	0.672248683	10903	-1.562	0.1182	---++---+--+-++?	0.80965312
cg19980912	37	5	133304180	12805	-0.732	0.4643	+--+?---++-+-	0.876716675	0	8.927	11	0.6287	12589	-0.756	0.4494	+--+?-++++-+-	0.92268771	0	10.686	11	0.4699	13231	-0.814	0.4154	?+-+--+?---++-+-	0.786289164	13005	-0.807	0.4196	?+-+--+?-++++-+-	0.895949707
cg17380693	37	7	23382571	14035	0.732	0.4643	--+---++-++?+	0.876716675	40.7	18.541	11	0.06985	13791	0.898	0.3693	------++-++?+	0.913126221	40.3	18.421	11	0.07231	15071	0.881	0.3784	+?+--+---++-++?+	0.775507109	14739	0.987	0.3238	+?+------++-++?+	0.87941191
cg12939797	37	13	33830425	14433	0.732	0.4643	++-+-+--+++-+	0.876716675	18.1	14.645	12	0.2614	14189	0.857	0.3915	++-+-+--+++-+	0.91694368	18	14.638	12	0.2618	15665	0.795	0.4267	-++++-+-+--+++-+	0.789434993	15323	0.988	0.3232	+-+++-+-+--+++-+	0.879340778
cg16969871	37	3	141944620	9630	-0.732	0.4643	++?--+---+--?	0.876716675	27.4	13.772	10	0.1836	9589	-0.418	0.6763	++?--+---+--?	0.945858106	27.3	13.758	10	0.1843	10862	-0.639	0.5231	+-+++?--+---+--?	0.813508799	10723	-0.212	0.8319	+++++?--+---+--?	0.940702414
cg06466031	37	19	37329448	14423	-0.732	0.4643	+-++--++----+	0.876716675	39.1	19.712	12	0.07273	14179	-0.196	0.8444	+-++--+++--++	0.95726285	36	18.736	12	0.09511	15655	-1.098	0.2723	--++-++--++----+	0.739407815	15313	-0.467	0.6401	--++-++--+++--++	0.923377587
cg13388333	37	8	101962701	9633	0.732	0.4643	++?--+-+++-+?	0.876716675	15.9	11.89	10	0.2925	9592	0.812	0.4169	++?-++-+++-+?	0.919150918	24.9	13.317	10	0.2065	10865	0.417	0.6767	---++?--+-+++-+?	0.84286367	10726	0.392	0.6952	---++?-++-+++-+?	0.928634101
cg12123983	37	14	62228668	14430	-0.732	0.4644	--+--++---+-+	0.876716675	11.2	13.519	12	0.3325	14186	-0.337	0.7361	--+--++++-+-+	0.95003708	12.9	13.77	12	0.3157	15661	-0.908	0.3638	--+--+--++---+-+	0.771585676	15319	-0.254	0.7995	-++--+--++++-+-+	0.938325336
cg10259004	37	20	35171919	14432	-0.732	0.4644	--++-++---+--	0.876716675	0	9.401	12	0.6683	14188	-1.106	0.2687	--++-++---+--	0.894956465	0	9.7	12	0.6422	15664	-0.559	0.576	+++--++-++---+--	0.82449959	15322	-0.913	0.3613	+-+--++-++---+--	0.886345989
cg08594589	37	5	176919234	14434	0.732	0.4644	-++--+-+-++++	0.876716675	0	4.919	12	0.9606	14190	0.725	0.4684	+-+--+-+-++++	0.924544617	0	5.448	12	0.9413	15666	1.03	0.3032	+++-++--+-+-++++	0.751640671	15324	0.967	0.3337	-+++-+--+-+-++++	0.880953555
cg03935060	37	16	10272021	14433	-0.732	0.4644	++----+-+++--	0.876716675	0	9.824	12	0.6314	14189	-0.585	0.5588	+++---+--+++-	0.933882679	0	8.23	12	0.7669	15665	-0.537	0.591	++-++----+-+++--	0.827687478	15323	-0.227	0.8204	++++++---+--+++-	0.939709473
cg25959239	37	15	71146682	14431	-0.732	0.4644	+--+-++-++-+-	0.876716675	0	8.071	12	0.7795	14187	-0.759	0.4477	+--+-++-++-+-	0.922542706	0	8.257	12	0.7648	15663	-1.263	0.2066	---+--+-++-++-+-	0.709670665	15321	-1.389	0.1649	-+-+--+-++-++-+-	0.831022353
cg07123182	37	11	2722391	9625	-0.732	0.4644	-+?+-+---++-?	0.876716675	31.3	14.557	10	0.1491	9584	0.953	0.3404	-+?+++---++-?	0.908661897	4.2	10.443	10	0.4025	10857	-0.898	0.3694	----+?+-+---++-?	0.77294646	10718	0.499	0.6174	----+?+++---++-?	0.921179558
cg03573961	37	16	89183453	14432	-0.732	0.4644	-+--+++-+-++-	0.876716675	44.1	21.477	12	0.04382	14188	-1.037	0.2999	-+--+++-+-++-	0.902148582	46.2	22.289	12	0.0344	15663	-0.645	0.5189	++--+--+++-+-++-	0.81275576	15321	-0.924	0.3554	++--+--+++-+-++-	0.885376799
cg08676614	37	16	77353810	14431	0.732	0.4644	++--+-+++-+--	0.876716675	0	5.437	12	0.9418	14187	0.714	0.4754	++--+-+++-++-	0.925053118	0	6.539	12	0.8865	15662	0.888	0.3746	+++++--+-+++-+--	0.774477521	15320	0.996	0.3192	+++++--+-+++-++-	0.878289879
cg21332277	37	12	3403432	14434	-0.732	0.4644	--+--++---+-+	0.876716675	0	6.962	12	0.8601	14190	-0.389	0.697	--+--+++--+-+	0.947349472	0	6.966	12	0.8599	15666	-0.974	0.3299	-----+--++---+-+	0.760697685	15324	-0.619	0.5357	-----+--+++--+-+	0.912467166
cg05012983	37	16	28835558	14433	-0.732	0.4644	--+--+--+---+	0.876716675	46.4	22.385	12	0.03343	14189	-0.402	0.6879	--+-++-++---+	0.946409462	48.2	23.164	12	0.02637	15664	-0.981	0.3267	--+--+--+--+---+	0.759841826	15322	-0.424	0.6718	--+--+-++-++---+	0.926474305
cg26874323	37	11	2909709	14434	-0.732	0.4644	-+-+-+-+-+---	0.876716675	17.4	14.527	12	0.2683	14190	-0.634	0.5262	-+-+-+-+-+---	0.930268239	20.6	15.118	12	0.235	15666	-0.61	0.5421	+-+-+-+-+-+-+---	0.817563224	15324	-0.282	0.7778	+-+-+-+-+-+-+---	0.935952634
cg11308237	37	5	142150805	14429	-0.732	0.4644	-++----++--++	0.876716675	0	8.952	12	0.707	14185	-0.257	0.797	-++----++--++	0.954299929	0	10.275	12	0.5919	15659	-1.183	0.2367	----++----++--++	0.724085622	15317	-0.702	0.4827	----++----++--++	0.906447475
cg08576308	37	8	57031906	14052	-0.732	0.4644	++++--+--++?-	0.876716675	27.3	15.135	11	0.1764	13808	-0.722	0.4702	-+++--+--++?-	0.924645362	14.3	12.829	11	0.3047	15088	-0.592	0.554	+?-++++--+--++?-	0.820094206	14756	-0.826	0.4087	-?--+++--+--++?-	0.894280289
cg11394947	37	1	19074199	14434	0.732	0.4644	-+---++-+++++	0.876716675	0	10.475	12	0.5743	14190	0.831	0.4059	-+---++-+++-+	0.918786746	0	8.579	12	0.7384	15666	0.23	0.8182	----+---++-+++++	0.863579409	15324	0.353	0.7237	----+---++-+++-+	0.93153923
cg09700602	37	3	58223062	14434	-0.732	0.4644	--++-+-+----+	0.876716675	0	7.255	12	0.8403	14190	-0.666	0.5055	--++++-+---+-	0.928503284	0	6.168	12	0.9074	15666	-0.987	0.3235	--+--++-+-+----+	0.758971016	15324	-0.673	0.5008	-++--++++-+---+-	0.909045766
cg19872222	37	12	115843552	14055	0.732	0.4644	++-++++---+?+	0.876716675	26	14.855	11	0.1892	13811	0.096	0.9232	++-+++----+?+	0.961223471	34.3	16.744	11	0.1157	15285	0.532	0.5949	---++-++++---+?+	0.828382923	14943	-0.163	0.8705	---++-+++----+?+	0.943708387
cg22374901	37	12	117537411	14434	-0.732	0.4644	-+++-+--+--+-	0.876716675	18.1	14.658	12	0.2607	14190	-0.596	0.5514	-+++-+--+--+-	0.933395637	16.5	14.377	12	0.2773	15666	-1.513	0.1304	----+++-+--+--+-	0.661884077	15324	-1.095	0.2733	----+++-+--+--+-	0.867722466
cg17445839	37	17	79859999	14432	-0.732	0.4644	-+--+---++-+-	0.876716675	25.7	16.144	12	0.1847	14188	-0.815	0.4153	-+-++---++-+-	0.919091661	24.7	15.933	12	0.1943	15664	-0.269	0.7876	++--+--+---++-+-	0.859564202	15322	-0.475	0.635	++--+-++---++-+-	0.923041
cg01149264	37	16	644081	14432	0.732	0.4644	-++-+-++++---	0.876716675	10.3	13.38	12	0.3421	14188	1.18	0.2378	-++-+-++-+---	0.888821125	21.8	15.344	12	0.2232	15664	0.491	0.6232	-++-++-+-++++---	0.83366038	15322	0.984	0.3252	--+-++-+-++-+---	0.879781884
cg12533748	37	17	67957372	14432	-0.732	0.4644	--+-----+-+++	0.876716675	0	9.063	12	0.6975	14188	-1.074	0.2828	--+-----+-+--	0.898847627	0	10.544	12	0.5683	15662	-0.408	0.6829	+++--+-----+-+++	0.843994779	15320	-1.013	0.3111	-++--+-----+-+--	0.87702722
cg05708512	37	5	31731391	14423	0.732	0.4644	++++--+-+-+++	0.876716675	0	7.766	12	0.8031	14179	0.723	0.4699	++++--+-+-++-	0.9245667	0	7.87	12	0.7952	15654	0.46	0.6457	--+++++--+-+-+++	0.837743215	15312	0.477	0.6335	--+++++--+-+-++-	0.922826384
cg06354527	37	6	168122755	14434	-0.732	0.4644	--+---+++++--	0.876716675	0	7.189	12	0.8448	14190	-0.374	0.7087	--+---+++++-+	0.948195584	0	5.468	12	0.9405	15664	-0.58	0.5617	++---+---+++++--	0.821764418	15322	-0.306	0.7599	-+---+---+++++-+	0.934311621
cg11715725	37	1	154974757	14429	-0.732	0.4644	+--++--+-+---	0.876716675	31	17.383	12	0.1357	14185	-0.616	0.5381	+-+++--+-+---	0.93168224	20.1	15.016	12	0.2406	15661	-0.601	0.5478	++-+--++--+-+---	0.818676099	15319	-0.407	0.6842	++-+-+++--+-+---	0.927656246
cg05492974	37	15	63464737	14433	-0.732	0.4644	--+-+-++--++-	0.876716675	18.6	14.747	12	0.2555	14189	-0.668	0.5041	--+-+-++--++-	0.928481942	20.1	15.025	12	0.2401	14859	-0.728	0.4669	?-+--+-+-++--++-	0.799818909	14605	-0.684	0.4937	?-+--+-+-++--++-	0.907993201
cg01283834	37	4	141488964	14430	0.732	0.4644	-+-+++++++---	0.876716675	19.6	14.926	12	0.2455	14186	0.775	0.4382	-+-++++-++---	0.921790107	12	13.635	12	0.3246	15661	0.441	0.6591	----+-+++++++---	0.839811183	15319	0.487	0.6266	----+-++++-++---	0.921929597
cg05518471	37	10	2006740	14433	-0.732	0.4644	--++++-+--+--	0.876716675	0	7.565	12	0.8181	14189	-0.505	0.6138	--++++-+--+--	0.940362308	0	11.911	12	0.4529	14859	-0.862	0.3889	?----++++-+--+--	0.778250785	14605	-0.644	0.5197	?----++++-+--+--	0.911217552
cg13790796	37	1	43424660	14433	-0.732	0.4644	+++---+-+----	0.876716675	0	10.707	12	0.5542	14189	-0.927	0.3538	+++---+-+----	0.910558676	0	7.029	12	0.8557	15665	-1.13	0.2587	---+++---+-+----	0.733360654	15323	-1.176	0.2395	---+++---+-+----	0.858506104
cg26242755	37	6	6624147	14434	0.732	0.4644	++-+--+----+-	0.876716675	27.7	16.598	12	0.1654	14190	0.529	0.5965	++-+--+----+-	0.938914056	44.5	21.617	12	0.04204	15664	0.84	0.4011	--+++-+--+----+-	0.781718343	15322	0.434	0.6645	--+++-+--+----+-	0.926102991
cg02104644	37	11	61347820	14434	0.732	0.4644	-+-++-++----+	0.876716675	41.8	20.607	12	0.05645	14190	1.064	0.2873	-+-++-++----+	0.899537034	29.1	16.927	12	0.1523	15666	0.349	0.7271	----+-++-++----+	0.851192546	15324	0.783	0.4337	----+-++-++----+	0.898522422
cg16078886	37	18	29673278	14434	-0.732	0.4644	--+--++-+--++	0.876716675	0	7.24	12	0.8413	14190	-0.948	0.3433	--+--++-+--++	0.908749617	0	6.747	12	0.8739	15666	-0.75	0.4531	+-+--+--++-+--++	0.796204993	15324	-1.044	0.2966	--+--+--++-+--++	0.873676716
cg08829877	37	22	19960832	14434	0.732	0.4644	--+-++++--+-+	0.876716675	13	13.789	12	0.3144	14190	0.844	0.3986	--+-++++-++-+	0.917967872	17.5	14.548	12	0.2671	15666	1.187	0.2352	+++--+-++++--+-+	0.723585143	15324	1.259	0.208	+++--+-++++-++-+	0.847571023
cg11439596	37	5	1931376	14431	-0.732	0.4644	--++++++---+-	0.876716675	16.9	14.449	12	0.273	14187	-1.054	0.2917	+-++-+-+---+-	0.900588192	23.4	15.674	12	0.2066	15662	-0.876	0.381	-----++++++---+-	0.776140482	15320	-1.001	0.3168	++-+-++-+-+---+-	0.878064924
cg14371343	37	7	122097744	14054	-0.732	0.4644	+-+-+---+-+?-	0.876716675	20.3	13.799	11	0.2443	13810	-0.41	0.6818	+-+-+---+-+?-	0.946112473	17.2	13.291	11	0.2748	15284	-0.106	0.9155	++++-+-+---+-+?-	0.875796575	14943	0.098	0.9223	+-++-+-+---+-+?-	0.946193749
cg25430696	37	17	2240014	14430	-0.732	0.4644	--+---+--+-+-	0.876716675	0	11.51	12	0.4858	14186	-0.649	0.5163	-++---+--+-+-	0.929605334	23.9	15.764	12	0.2023	15662	-0.935	0.3497	-++--+---+--+-+-	0.766887078	15320	-0.544	0.5867	-+--++---+--+-+-	0.91820005
cg23661026	37	3	192609558	12398	-0.732	0.4644	+--+?-++---?-	0.876716675	0	5.337	10	0.8676	12182	-1	0.3173	+---?-+----?-	0.905156577	0	6.842	10	0.7403	13629	-0.577	0.5641	-+++--+?-++---?-	0.82213035	13315	-0.965	0.3346	--++---?-+----?-	0.881393564
cg08063111	37	2	21255279	14434	0.732	0.4644	--+-+-+++-+++	0.876716675	16.8	14.419	12	0.2747	14190	0.363	0.7168	--+-+-+---+++	0.948677414	0	11.002	12	0.5288	15666	0.755	0.4503	+----+-+-+++-+++	0.795460028	15324	0.448	0.6542	+----+-+-+---+++	0.924945195
cg04135110	37	5	346695	14434	0.732	0.4644	--+---+--+-++	0.876716675	6.3	12.801	12	0.3836	14190	0.417	0.6765	--+---+-++-++	0.945880035	0	11.132	12	0.5176	15666	0.657	0.5114	+-+--+---+--+-++	0.81115293	15324	0.418	0.676	+-+--+---+-++-++	0.926732135
cg07142667	37	1	204041849	14052	0.732	0.4644	++++-++++-+?-	0.876716675	0	8.683	11	0.6511	13808	0.62	0.535	++++-++++-+?-	0.931282721	0	8.243	11	0.6914	15284	0.461	0.6448	--+++++-++++-+?-	0.837564067	14942	0.487	0.6261	-++++++-++++-+?-	0.921929597
cg04465201	37	20	32699025	14424	-0.732	0.4644	---+-++-----+	0.876716675	0	10.815	12	0.5448	14180	-0.392	0.6951	+--+-++-----+	0.947143513	0	8.561	12	0.7399	15655	-1.105	0.2689	------+-++-----+	0.737907162	15313	-0.6	0.5487	-+-+--+-++-----+	0.914069018
cg16727923	37	13	84453665	14431	0.732	0.4644	++-+-------++	0.876716675	0	10.367	12	0.5838	14187	0.754	0.4507	++-+--------+	0.922886964	0	10.056	12	0.611	15661	0.36	0.7187	-+-++-+-------++	0.849863734	15319	0.423	0.6722	-+-++-+--------+	0.926573531
cg02084669	37	14	74707360	14433	-0.732	0.4644	-+--++----+-+	0.876716675	0	5.613	12	0.9343	14189	-0.775	0.4381	-+--++--+---+	0.921790107	0	5.289	12	0.9476	15665	-1.045	0.2959	--+-+--++----+-+	0.748971948	15323	-0.853	0.3935	--+-+--++--+---+	0.892111162
cg01824517	37	10	134902618	14434	-0.732	0.4644	+++---++++---	0.876716675	19.4	14.892	12	0.2474	14190	-1.238	0.2156	++-----+++---	0.882723016	32.2	17.698	12	0.1252	15666	-0.178	0.8585	++++++---++++---	0.868896545	15324	-0.689	0.4911	+++++-----+++---	0.907525196
cg06696911	37	12	133147957	14429	0.732	0.4644	+--+++--++-+-	0.876716675	0	8.302	12	0.7611	14185	0.823	0.4103	+-++++--++-+-	0.918786746	0	6.352	12	0.8973	15659	1.276	0.2021	++++--+++--++-+-	0.707517737	15317	1.408	0.1591	++++-++++--++-+-	0.829530316
cg12537619	37	11	3187923	14426	0.732	0.4644	++++--+++-+--	0.876716675	0	6.033	12	0.9144	14182	0.818	0.4133	+++++-++-+++-	0.919065302	0	6.113	12	0.9103	15658	0.531	0.5953	+-+++++--+++-+--	0.828454363	15316	0.454	0.6496	--++++++-++-+++-	0.924559587
cg02559264	37	11	73490474	14433	0.732	0.4644	+--++--+-+-+-	0.876716675	0	10.012	12	0.6149	14189	0.967	0.3334	+-+++-++-+-+-	0.907532225	0	9.62	12	0.6493	15665	1.171	0.2415	+-++--++--+-+-+-	0.726073971	15323	1.381	0.1674	++++-+++-++-+-+-	0.832324158
cg00619978	37	5	180046052	14434	0.732	0.4644	-+++-++--+-++	0.876716675	61.1	30.857	12	0.002071	14190	0.651	0.5148	-+++-++-+++++	0.929307033	57.8	28.467	12	0.004725	15666	0.714	0.4755	+---+++-++--+-++	0.801938587	15324	0.473	0.636	----+++-++-+++++	0.923098812
cg12580893	37	13	112985499	14431	0.732	0.4644	++-+----++-++	0.876716675	0	11.402	12	0.4948	14187	0.049	0.9606	++------++-++	0.962414178	9.8	13.302	12	0.3475	15663	1.139	0.2547	+-+++-+----++-++	0.731960742	15321	0.496	0.6198	+++++------++-++	0.921294048
cg06746118	37	10	118922887	14434	0.732	0.4644	+--++-++-+-+-	0.876716675	0	11.597	12	0.4786	14190	0.483	0.6292	+--+++++-+-+-	0.941639471	0	8.322	12	0.7595	15666	0.23	0.8179	---+--++-++-+-+-	0.863557299	15324	0.217	0.8284	-+-+--+++++-+-+-	0.94039137
cg10495270	37	14	76009633	14434	-0.731	0.4645	--+-----+--++	0.876716675	0	11.577	12	0.4802	14190	-0.506	0.6128	----+---++-++	0.94023422	10.7	13.433	12	0.3384	15666	-0.625	0.5321	-++--+-----+--++	0.81551693	15324	-0.173	0.8624	+++----+---++-++	0.942938627
cg07191834	37	6	163602890	9632	0.731	0.4645	+-?-+-++--++?	0.876716675	39.2	16.446	10	0.08756	9591	0.802	0.4227	+-?-+-++--++?	0.920278539	56.2	22.809	10	0.01148	10862	0.619	0.5362	-+++-?-+-++--++?	0.816587432	10723	0.44	0.6599	-+++-?-+-++--++?	0.925478549
cg02060584	37	4	113970739	14028	0.732	0.4645	-+-+--++++-?-	0.876716675	42.3	19.078	11	0.0597	13784	1.081	0.2799	-+-+--++++-?-	0.898424242	51.8	22.806	11	0.01882	15259	0.567	0.5705	+---+-+--++++-?-	0.823469228	14917	1.083	0.2789	+---+-+--++++-?-	0.869118267
cg26717066	37	5	132581310	14431	0.731	0.4645	+++++-++--+-+	0.876716675	0	6.589	12	0.8835	14187	0.808	0.4191	+++++-++--+++	0.919689956	0	7.131	12	0.8488	15662	0.597	0.5505	--++++++-++--+-+	0.819286656	15320	0.492	0.6226	---+++++-++--+++	0.921564321
cg20065217	37	1	154913307	14425	0.731	0.4645	+++--+--+++-+	0.876716675	8.5	13.115	12	0.3608	14181	0.266	0.7901	++---+---++-+	0.953663197	6.4	12.823	12	0.3821	15657	0.735	0.4622	+-++++--+--+++-+	0.798423185	15315	0.368	0.7131	+-+++---+---++-+	0.930464649
cg06976482	37	10	134913812	9633	0.732	0.4645	-+?++-++--+-?	0.876716675	0	8.183	10	0.611	9592	0.629	0.5295	-+?++-+++-+-?	0.930575875	0	8.554	10	0.5749	10865	0.827	0.4084	+++-+?++-++--+-?	0.78401241	10726	0.619	0.5358	--+-+?++-+++-+-?	0.912495996
cg18259487	37	7	2473859	14433	0.731	0.4645	-+-+-+-++++-+	0.876716675	0	9.351	12	0.6727	14189	0.562	0.5742	-+++-+-++++-+	0.935949537	0	7.094	12	0.8513	15665	0.907	0.3645	+-+-+-+-+-++++-+	0.771824392	15323	0.472	0.6372	--+-+++-+-++++-+	0.923182327
cg13096859	37	13	26310861	14424	-0.731	0.4645	++++-+------+	0.876716675	9.5	13.259	12	0.3505	14180	-0.359	0.7194	++++-+------+	0.948931558	1.7	12.206	12	0.4293	15653	-0.616	0.5381	+-+++++-+------+	0.817004402	15311	-0.343	0.7314	+-+++++-+------+	0.932127652
cg09684079	37	10	134787625	14434	0.731	0.4645	+--++++++-+++	0.876716675	0	6.235	12	0.9038	14190	0.592	0.5535	+-+++++++-+++	0.933590199	0	3.97	12	0.984	15666	0.362	0.7174	-+-+--++++++-+++	0.849748077	15324	0.18	0.8573	---+-+++++++-+++	0.942333843
cg19971025	37	15	100739896	14434	-0.731	0.4645	+----+--+-+-+	0.876716675	0	7.006	12	0.8572	14190	-1.067	0.2862	+----+--+-+-+	0.899441381	0	8.473	12	0.7472	15666	-0.405	0.6852	++-+----+--+-+-+	0.84436915	15324	-0.958	0.3379	++-+----+--+-+-+	0.881995809
cg22368305	37	4	187069057	14432	0.731	0.4645	++-+++-++++--	0.876716675	3.9	12.489	12	0.4072	14188	0.553	0.5806	++--++-++-+--	0.936789756	0	10.635	12	0.5605	15663	0.749	0.4537	+--++-+++-++++--	0.796349192	15321	0.555	0.5789	+--++--++-++-+--	0.917152421
cg00498059	37	16	1021048	14434	-0.731	0.4645	-+-+----++-+-	0.876716675	0	9.887	12	0.6259	14190	-1.026	0.3047	---+----++-+-	0.902939032	0	10.421	12	0.5791	15666	-0.951	0.3417	-+--+-+----++-+-	0.764429922	15324	-1.118	0.2637	++----+----++-+-	0.864975365
cg17642369	37	7	47783644	14430	-0.731	0.4645	+--+----++-+-	0.876716675	26.2	16.258	12	0.1797	14186	-0.239	0.8108	+--+--+-++-+-	0.955312181	22.4	15.472	12	0.2166	15662	-1.007	0.3141	-+++--+----++-+-	0.755757835	15320	-0.549	0.5827	-+++--+--+-++-+-	0.917617375
cg04238758	37	8	74225117	13374	-0.731	0.4645	+-+-+---+-??-	0.876716675	0	7.999	10	0.6289	13130	-0.776	0.4379	+-+-+---+-??-	0.921790107	0	7.131	10	0.713	14376	-0.415	0.6778	++?+-+-+---+-??-	0.843050436	14034	-0.592	0.5536	++?+-+-+---+-??-	0.91465099
cg23264557	37	5	89770687	14434	0.732	0.4645	++---+--+--++	0.876716675	12.2	13.662	12	0.3228	14190	0.926	0.3543	++---+--++-++	0.910558676	24.8	15.966	12	0.1928	15665	0.26	0.7946	-+-++---+--+--++	0.860345071	15323	0.397	0.6914	-+-++---+--++-++	0.928352651
cg22868274	37	19	1479390	14431	0.732	0.4645	--+-+++--+-++	0.876716675	33	17.916	12	0.1183	14187	0.87	0.3844	--+-+++--+-++	0.915767117	44.7	21.707	12	0.04094	15663	0.128	0.8984	-----+-+++--+-++	0.873675101	15321	0.657	0.5112	+----+-+++--+-++	0.910625251
cg04939200	37	7	25992352	14434	0.731	0.4645	+-++--++--++-	0.876716675	50.4	24.171	12	0.01928	14190	0.913	0.3615	+-++--++--++-	0.911457168	49.6	23.788	12	0.02174	15666	0.887	0.3749	++++-++--++--++-	0.774593314	15324	0.967	0.3335	-+++-++--++--++-	0.880953555
cg07784959	37	2	136873409	14434	0.731	0.4645	--+-+-++-+++-	0.876716675	55.4	26.907	12	0.007968	14190	0.109	0.9133	--+-+-++-+++-	0.96071395	36	18.738	12	0.09506	15666	1.15	0.2502	++---+-+-++-+++-	0.729850197	15324	0.34	0.7338	++---+-+-++-+++-	0.932277261
cg01052502	37	16	1662159	9820	-0.731	0.4645	++---+--++-+?	0.876716675	12	12.493	11	0.3277	9764	-0.581	0.561	++------++-+?	0.933957551	0	10.832	11	0.4575	11052	-0.617	0.5373	+--++---+--++-+?	0.816813526	10898	-0.401	0.6881	+--++------++-+?	0.928101802
cg10667895	37	2	102577876	14433	-0.731	0.4645	+--+-+-+--+--	0.876716675	46.5	22.434	12	0.03293	14189	-1.27	0.204	+----+-+--+--	0.879419708	56.8	27.802	12	0.005914	15662	-0.69	0.4901	-+++--+-+-+--+--	0.805771203	15320	-1.139	0.2545	+-++----+-+--+--	0.863092346
cg14849639	37	18	12948029	9631	-0.731	0.4645	++?-+-+-----?	0.876716675	7	10.752	10	0.3772	9590	-0.74	0.4593	-+?-+-++---+?	0.923905216	15.7	11.855	10	0.2948	10863	-1.175	0.2399	---++?-+-+-----?	0.725450875	10724	-1.215	0.2244	-+--+?-+-++---+?	0.853560544
cg18919660	37	14	86032626	14430	0.731	0.4645	-+-++-+++++--	0.876716675	0	8.759	12	0.7233	14186	0.606	0.5447	-++++-++-++--	0.932309849	0	8.719	12	0.7267	15658	0.839	0.4017	+---+-++-+++++--	0.781799539	15316	0.417	0.6769	+---++++-++-++--	0.926827311
cg02692785	37	11	84148821	14434	-0.731	0.4645	+--+++---+-+-	0.876716675	33.6	18.085	12	0.1131	14190	-0.413	0.6792	+-++++---+-+-	0.946036133	21	15.192	12	0.2311	15666	-0.524	0.6006	+-++--+++---+-+-	0.829634987	15324	-0.167	0.8672	++++-++++---+-+-	0.943356214
cg04597433	37	4	9783206	12805	0.731	0.4645	+-++?-++++-+-	0.876716675	39.7	18.23	11	0.0764	12589	-0.006	0.9954	+-++?-++++-+-	0.963744856	18.8	13.55	11	0.2589	14037	0.761	0.4467	-+-+-++?-++++-+-	0.794639165	13723	0.002	0.9986	-+-+-++?-++++-+-	0.949894531
cg24764979	37	16	10276600	14434	-0.731	0.4645	-----+++----+	0.876716675	0	9.138	12	0.6911	14190	-0.749	0.454	-----++++---+	0.92325414	0	10.288	12	0.5907	15665	-1.01	0.3123	--+-----+++----+	0.755072655	15323	-0.789	0.43	-++-----++++---+	0.8977624
cg19538885	37	2	45878667	9631	0.732	0.4645	-+?-++--++--?	0.876716675	24.5	13.239	10	0.2106	9590	0.894	0.3716	-+?-++---+--?	0.91331743	0	9.83	10	0.4555	10863	0.966	0.3342	+-+-+?-++--++--?	0.761911089	10724	1.088	0.2768	+-+-+?-++---+--?	0.868396296
cg16755026	37	16	989298	14406	0.731	0.4645	-++-+++++-++-	0.876716675	17.4	14.524	12	0.2685	14162	0.202	0.8395	-++-+++++-++-	0.957065707	0	9.623	12	0.649	15638	0.363	0.7167	--+-++-+++++-++-	0.849680561	15296	-0.156	0.8764	--+-++-+++++-++-	0.944171932
cg06190380	37	10	64576262	14433	-0.732	0.4645	----+----+-++	0.876716675	36.6	18.935	12	0.09012	14189	-0.96	0.3368	---------+-++	0.907980272	53.2	25.653	12	0.01201	15665	-1.098	0.2723	-------+----+-++	0.739407815	15323	-1.185	0.2358	------------+-++	0.857512165
cg11796578	37	13	62931637	14433	0.731	0.4645	-++---+++-+-+	0.876716675	37.5	19.21	12	0.08357	14189	0.513	0.6077	-++---++--+-+	0.940172541	38	19.364	12	0.08011	14859	0.686	0.4929	?+--++---+++-+-+	0.806267543	14605	0.426	0.6701	?+--++---++--+-+	0.926336403
cg21658277	37	22	39745603	13374	0.732	0.4645	+---++++--??+	0.876716675	16.6	11.991	10	0.2857	13130	0.841	0.4006	+-+-++++--??+	0.918183133	11.6	11.316	10	0.3334	14606	0.159	0.8737	--++---++++--??+	0.870683848	14264	0.596	0.551	--++-+-++++--??+	0.914411321
cg02105856	37	1	207119784	14434	-0.731	0.4645	+-++----++---	0.876716675	0	10.28	12	0.5914	14190	-0.245	0.8063	+-++-++-++---	0.955016861	10.6	13.424	12	0.339	15666	-0.971	0.3315	-+-+-++----++---	0.76105607	15324	-0.59	0.555	-+-+-++-++-++---	0.914697959
cg13763289	37	4	58058692	14433	0.731	0.4645	++++-++-+--++	0.876716675	10.5	13.407	12	0.3402	14189	0.591	0.5542	++++-++-+---+	0.933636323	9.4	13.244	12	0.3515	15665	0.614	0.5391	--+++++-++-+--++	0.817141413	15323	0.782	0.4343	--+++++-++-+---+	0.898691858
cg00453258	37	10	105219172	9790	-0.731	0.4645	--++--+++++-?	0.876716675	30.1	15.729	11	0.1515	9734	-1.263	0.2068	---+--++-++-?	0.880191145	32.1	16.196	11	0.134	10826	-0.794	0.427	-?+--++--+++++-?	0.789525942	10682	-0.996	0.3192	+?+---+--++-++-?	0.878289879
cg09411874	37	12	121905955	14432	-0.731	0.4645	++---++--++--	0.876716675	5.6	12.715	12	0.3901	14188	-0.471	0.6378	++---++--++--	0.942679205	0	9.746	12	0.6382	15663	-0.841	0.4001	--+++---++--++--	0.781394607	15321	-0.787	0.4314	--+++---++--++--	0.897958547
cg18825419	37	10	27150407	14057	-0.731	0.4645	++------+-+?-	0.876716675	0	5.803	11	0.8862	13813	-1.021	0.3071	++-+----+-+?-	0.903566223	0	6.251	11	0.8561	15289	-0.711	0.4773	++-++------+-+?-	0.802456934	14947	-0.963	0.3357	-+-++-+----+-+?-	0.881524448
cg03708463	37	2	3606331	14431	-0.732	0.4645	-++-+--++----	0.876716675	0	8.756	12	0.7236	14187	-0.856	0.3922	-+--+-+++--+-	0.917029188	0	9.955	12	0.6199	15662	-0.871	0.3837	--+-++-+--++----	0.776964505	15320	-0.78	0.4357	+-+-+--+-+++--+-	0.898841922
cg08044806	37	3	25365560	14434	0.732	0.4645	+----+++-++-+	0.876716675	10.7	13.435	12	0.3382	14190	0.697	0.4858	+---++++-++-+	0.926626827	20.8	15.151	12	0.2333	15665	1.24	0.215	++-+----+++-++-+	0.713603638	15323	1.053	0.2925	++-+---++++-++-+	0.87280862
cg00191458	37	5	169757859	14433	0.731	0.4645	-+--+-+-+++++	0.876716675	0	7.6	12	0.8155	14189	0.694	0.4879	-+--+-+-+-++-	0.926649521	0.9	12.111	12	0.4368	15665	0.767	0.4429	++--+--+-+-+++++	0.793741863	15323	0.521	0.6021	----+--+-+-+-++-	0.919746921
cg01937267	37	1	42387288	13296	0.732	0.4645	--+++-++?++?+	0.876716675	0	3.262	10	0.9746	13052	0.412	0.6805	----+-++?++?+	0.946046942	0	2.956	10	0.9824	14524	0.999	0.3176	+-+--+++-++?++?+	0.757022089	14182	0.408	0.6832	+-+----+-++?++?+	0.927656246
cg09305815	37	2	5376320	14056	0.731	0.4645	+++-+++-+-+?+	0.876716675	13.9	12.781	11	0.3079	13812	0.887	0.3752	++--+++-+-+?+	0.914013962	0	10.328	11	0.5012	15287	1.028	0.3041	+-++++-+++-+-+?+	0.751958363	14945	1.122	0.262	+++++--+++-+-+?+	0.864787021
cg24474409	37	7	150021518	14434	-0.731	0.4645	+-+---+++-++-	0.876716675	12.6	13.729	12	0.3184	14190	-0.665	0.5058	+-+---+++-++-	0.928503284	0.7	12.088	12	0.4386	15666	-0.825	0.4093	-+-+-+---+++-++-	0.784362216	15324	-0.765	0.444	-+-+-+---+++-++-	0.900377361
cg25804773	37	10	97242763	14433	-0.731	0.4645	--+-----+-++-	0.876716675	0	9.299	12	0.6772	14189	-1.009	0.3132	--++--+---+--	0.904710805	0	8.478	12	0.7468	15664	-0.375	0.7076	+-+--+-----+-++-	0.848190656	15322	-0.795	0.4268	+-+--++--+---+--	0.89734102
cg24435401	37	11	66187533	14434	-0.731	0.4645	---+-+-+-+++-	0.876716675	0	8.279	12	0.763	14190	-0.591	0.5543	---+-+-+-+++-	0.933636323	0	9.704	12	0.6419	15666	-0.98	0.327	------+-+-+-+++-	0.760006773	15324	-0.876	0.3811	------+-+-+-+++-	0.89008007
cg12132429	37	1	182456105	14049	0.731	0.4645	++++--+----?+	0.876716675	0	7.733	11	0.737	13805	0.811	0.4172	++++--+----?+	0.919246522	0	7.71	11	0.739	15276	0.8	0.4237	++-++++--+----?+	0.788463807	14934	0.693	0.4883	---++++--+----?+	0.907222361
cg14916151	37	17	15267178	9824	-0.731	0.4645	-+----++-+++?	0.876716675	41.9	18.94	11	0.06217	9768	-0.427	0.6695	-++-+-+--++-?	0.945220053	41.5	18.792	11	0.06492	11056	-0.842	0.4	-+--+----++-+++?	0.781389929	10902	-0.478	0.6329	++--++-+-+--++-?	0.922726883
cg17411792	37	13	41993156	14434	0.732	0.4645	-+-++-++-+--+	0.876716675	0	3.713	12	0.9881	14190	0.38	0.7039	-+-++-++-+--+	0.94776967	0	6.382	12	0.8956	15666	1.185	0.2359	+++-+-++-++-+--+	0.723731362	15324	0.745	0.4564	+++-+-++-++-+--+	0.902268716
cg06050193	37	16	87101721	14434	0.731	0.4645	-++-+---+++++	0.876716675	32.7	17.828	12	0.121	14190	0.415	0.6782	-++-+---+++++	0.94600502	32.5	17.781	12	0.1225	15665	0.758	0.4483	+++-++-+---+++++	0.795083564	15323	0.483	0.6292	+---++-+---+++++	0.922222522
cg10454879	37	8	602158	14431	-0.731	0.4645	+---++---+++-	0.876716675	0	9.6	12	0.651	14187	-0.861	0.3891	+---++---+++-	0.916538619	2	12.251	12	0.4257	15663	-0.598	0.5496	+--+---++---+++-	0.819082617	15321	-0.867	0.386	+--+---++---+++-	0.890610053
cg01667493	37	7	101466750	14433	0.732	0.4645	-++++++++-++-	0.876716675	4.3	12.544	12	0.4031	14189	0.589	0.5557	-++++++++-++-	0.933830002	14.5	14.036	12	0.2984	15665	0.202	0.8402	----++++++++-++-	0.866463367	15323	-0.203	0.8393	----++++++++-++-	0.941226946
cg24879335	37	3	133465180	14434	0.731	0.4646	++++---+---++	0.876752199	0	10.075	12	0.6094	14190	0.593	0.5531	++++---++--+-	0.933531635	0	7.064	12	0.8533	15666	0.588	0.5566	--+++++---+---++	0.820631087	15324	0.639	0.5231	-++++++---++--+-	0.911368174
cg17245829	37	6	43597250	14433	-0.731	0.4646	-+-+--++---++	0.876752199	3.3	12.412	12	0.4132	14189	-0.447	0.6546	-+-+--++---++	0.944189112	1.1	12.14	12	0.4345	15665	-0.97	0.3319	--+-+-+--++---++	0.761143994	15323	-0.448	0.6541	--+-+-+--++---++	0.924945195
cg13285637	37	1	218520435	14428	-0.731	0.4646	++++++-------	0.876752199	0	6.869	12	0.8661	14184	-0.842	0.3997	++++++-------	0.918124106	0	7.302	12	0.837	15660	-0.402	0.6879	++-++++++-------	0.844812835	15318	-0.271	0.7864	++-++++++-------	0.937019811
cg10518543	37	12	38710700	14431	0.731	0.4646	--++++----+++	0.876752199	47.2	22.736	12	0.03006	14187	0.671	0.5022	+-++++----+++	0.928116847	51.8	24.919	12	0.01521	15661	-0.017	0.9864	-----++++----+++	0.883330163	15320	-0.076	0.9392	---+-++++----+++	0.946842088
cg15128898	37	5	35618029	9630	-0.731	0.4646	-+?-+-+----+?	0.876752199	2.8	10.284	10	0.4159	9589	-1.073	0.2834	--?---+----+?	0.898853987	0	8.826	10	0.5487	10860	-1.039	0.2986	--+-+?-+-+----+?	0.750359811	10721	-1.211	0.2261	--+--?---+----+?	0.85408428
cg06398473	37	2	171055225	14434	-0.731	0.4646	+--++++-+--+-	0.876752199	56.3	27.472	12	0.006605	14190	-1.062	0.288	+--++++-+--+-	0.899767802	53.5	25.829	12	0.01135	15666	-0.707	0.4796	++-+--++++-+--+-	0.803006039	15324	-1.063	0.2876	++-+--++++-+--+-	0.871447031
cg00355447	37	6	30292220	14050	0.731	0.4646	++-+-++++-+?+	0.876752199	0	5.121	11	0.9252	13806	0.243	0.8083	++-+-+++--+?+	0.955219777	0	5.649	11	0.8957	15279	1.1	0.2712	+++++-+-++++-+?+	0.738938144	14937	0.318	0.7508	-++++-+-+++--+?+	0.933501749
cg06233018	37	21	41552656	14422	0.731	0.4646	++-++++--++-+	0.876752199	49	23.51	12	0.02369	14178	0.706	0.4799	++-++++--++-+	0.925884442	44.7	21.707	12	0.04094	15652	0.495	0.6206	-+-++-++++--++-+	0.833105716	15310	0.451	0.6517	---++-++++--++-+	0.924771652
cg25360761	37	19	35819943	14432	-0.731	0.4646	---+++---+++-	0.876752199	0	8.429	12	0.7508	14188	-1.148	0.2511	---+++---+++-	0.891344196	0	11.192	12	0.5126	15664	-0.521	0.6025	++----+++---+++-	0.830079152	15322	-0.981	0.3267	++----+++---+++-	0.880153683
cg20341504	37	2	54900998	14411	-0.731	0.4646	-++--+-----+-	0.876752199	0	6.287	12	0.9009	14167	-0.991	0.3217	-++--+-----+-	0.905574298	0	6.135	12	0.9091	15643	-0.899	0.3684	+---++--+-----+-	0.77264237	15301	-1.199	0.2306	----++--+-----+-	0.855859372
cg10740054	37	19	18548004	14433	0.731	0.4646	-+++++-+---++	0.876752199	0	10.217	12	0.597	14189	0.24	0.8107	-+-+++-+---++	0.955309444	0	7.708	12	0.8075	14859	0.571	0.568	?-+-+++++-+---++	0.822929062	14605	0.139	0.8897	?-+-+-+++-+---++	0.944706603
cg16269775	37	1	153514114	14432	0.731	0.4646	+-+--+--+++-+	0.876752199	19	14.812	12	0.2519	14188	0.904	0.3662	+-++-+--+++-+	0.912592612	20.2	15.044	12	0.2391	15664	0.857	0.3913	++-+-+--+--+++-+	0.779002414	15322	1.102	0.2703	++-+-++-+--+++-+	0.866938676
cg10098058	37	6	1400797	14419	0.731	0.4646	++-++-+++---+	0.876752199	41.2	20.406	12	0.05978	14175	0.503	0.6148	+--++-+++---+	0.940488661	0	11.438	12	0.4918	15650	0.687	0.4921	+--++-++-+++---+	0.806126246	15308	0.357	0.7212	---+--++-+++---+	0.931373736
cg23993345	37	5	271700	14433	0.731	0.4646	+++--+---+--+	0.876752199	27.5	16.552	12	0.1672	14189	0.932	0.3513	+++--+---+--+	0.910282796	18.3	14.686	12	0.259	15665	0.92	0.3574	+--+++--+---+--+	0.769363437	15323	1.132	0.2575	+--+++--+---+--+	0.864209173
cg10187692	37	8	100872131	14431	-0.731	0.4646	+++++--++-+--	0.876752199	0	10.298	12	0.5898	14187	-0.65	0.5158	++++++-++-+--	0.929518596	0	10.962	12	0.5322	15663	-0.48	0.631	++-+++++--++-+--	0.835094129	15321	-0.376	0.7068	+++++++++-++-+--	0.929866032
cg03803102	37	16	89296746	14432	0.731	0.4646	-+-+--+--++-+	0.876752199	0	8.596	12	0.737	14188	0.556	0.5779	-+-++-+--++--	0.936467162	0	8.386	12	0.7543	15664	0.875	0.3815	+++-+-+--+--++-+	0.776201534	15322	0.49	0.6243	-++-+-++-+--++--	0.921719083
cg01470925	37	1	212003977	14434	-0.731	0.4646	+++----+-----	0.876752199	11.6	13.571	12	0.3289	14190	-0.656	0.512	+++----+---+-	0.928863579	0.7	12.082	12	0.4391	15665	-1.18	0.2379	--++++----+-----	0.724699222	15323	-0.843	0.3994	--++++----+---+-	0.89290175
cg13526071	37	2	203159409	14053	0.731	0.4646	-+-+-+++-++?+	0.876752199	0	4.256	11	0.9618	13809	0.387	0.6987	-+-+-+-+-++?+	0.947364884	0	5.452	11	0.9073	15279	0.487	0.6262	-+--+-+-+++-++?+	0.83425818	14937	-0.057	0.9546	-+--+-+-+-+-++?+	0.947813237
cg17421417	37	5	92934644	14433	0.731	0.4646	+++-+-+-+--++	0.876752199	0	5.501	12	0.9391	14189	0.885	0.3762	++--+++-+--+-	0.914212799	0	9.091	12	0.6951	15665	0.226	0.8216	---+++-+-+-+--++	0.864097028	15323	0.483	0.6289	---++--+++-+--+-	0.92216906
cg23928513	37	11	120082238	14432	0.731	0.4646	++-++++++---+	0.876752199	0	7.902	12	0.7927	14188	0.823	0.4107	++-++++++---+	0.918786746	0	8.628	12	0.7344	15664	0.352	0.7246	---++-++++++---+	0.850716808	15322	0.584	0.5591	+--++-++++++---+	0.9149999
cg25624328	37	15	63334706	14431	-0.731	0.4646	-+-+---+-+-+-	0.876752199	12.9	13.771	12	0.3156	14187	-0.759	0.4479	-+-+---++--+-	0.922542706	1.3	12.154	12	0.4334	15663	-1.098	0.2724	----+-+---+-+-+-	0.739412201	15321	-1.023	0.3062	----+-+---++--+-	0.876021762
cg15326491	37	17	291944	9633	0.731	0.4646	--?++-+++-++?	0.876752199	0	8.715	10	0.5593	9592	0.523	0.6006	--?++-+++-+-?	0.939365919	0	7.455	10	0.6819	10864	0.552	0.5811	--+--?++-+++-++?	0.825762333	10725	0.109	0.9132	--+--?++-+++-+-?	0.945740944
cg18105725	37	6	160554003	14432	0.731	0.4646	++++--+++--+-	0.876752199	27.6	16.566	12	0.1667	14188	1.03	0.3028	++++--+++--+-	0.90243971	35.8	18.697	12	0.0961	15663	0.621	0.5343	-++++++--+++--+-	0.816062989	15321	1.056	0.291	-++++++--+++--+-	0.872348226
cg12996622	37	7	38370988	14428	-0.731	0.4646	--++--++-+---	0.876752199	0.3	12.036	12	0.4428	14184	-0.956	0.339	---+--++-+---	0.908369077	0	9.198	12	0.6859	14853	-0.996	0.3191	?----++--++-+---	0.757552505	14599	-1.235	0.217	?-----+--++-+---	0.851067173
cg23471890	37	12	111051874	14433	-0.731	0.4646	----++--++-++	0.876752199	39	19.687	12	0.07324	14189	-0.455	0.6493	----+++--+-++	0.943685124	51	24.486	12	0.01745	15665	-0.892	0.3725	-+-----++--++-++	0.773955189	15323	-0.55	0.5827	-+-----+++--+-++	0.917617375
cg25743819	37	2	173245704	14034	-0.731	0.4646	-+-+-+----+?-	0.876752199	0	10.432	11	0.492	13790	-0.921	0.3573	-+-++-----+?-	0.910949638	5.9	11.689	11	0.3875	15266	-1.107	0.2682	-+--+-+-+----+?-	0.737657278	14924	-1.174	0.2404	-+--+-++-----+?-	0.858788923
cg11814464	37	18	7567548	14433	-0.731	0.4646	--+--++-+--++	0.876752199	5.8	12.739	12	0.3883	14189	-0.905	0.3656	--+--++-+--++	0.912543574	6.2	12.789	12	0.3845	15665	-1.07	0.2847	-----+--++-+--++	0.744579001	15323	-1.125	0.2606	-+---+--++-+--++	0.86474902
cg21878859	37	5	95767724	14404	-0.731	0.4646	-+-++-+-+--+-	0.876752199	4.6	12.582	12	0.4001	14160	-0.635	0.5255	-+-++-+-+--+-	0.930201087	25.8	16.179	12	0.1832	15634	-0.866	0.3864	-+--+-++-+-+--+-	0.777727715	15292	-0.534	0.5934	++--+-++-+-+--+-	0.918985942
cg05014568	37	7	4873010	14432	0.731	0.4646	++++-+--+-+-+	0.876752199	5	12.628	12	0.3966	14188	0.018	0.9859	++-+-+--+-+-+	0.963310385	0	10.648	12	0.5593	15663	0.635	0.5252	-++++++-+--+-+-+	0.814027962	15321	0.105	0.9166	++-++-+-+--+-+-+	0.945827558
cg25127083	37	3	13521250	14432	0.731	0.4646	+-++++--+--++	0.876752199	21.7	15.331	12	0.2238	14188	0.787	0.4313	+-+-+---+--++	0.920877851	32.9	17.877	12	0.1195	15664	0.341	0.7331	--++-++++--+--++	0.852262697	15322	0.624	0.5325	--++-+-+---+--++	0.912068932
cg12181417	37	19	49337499	14429	0.731	0.4646	+---+++-++--+	0.876752199	0	7.981	12	0.7866	14185	0.651	0.515	----+++-++--+	0.929350239	0	8.329	12	0.7589	15660	1.142	0.2534	++++---+++-++--+	0.731331496	15318	1.042	0.2973	+++----+++-++--+	0.873727507
cg16558330	37	1	41886260	14430	-0.731	0.4646	++-------++-+	0.876752199	49.2	23.605	12	0.02301	14186	-0.724	0.4693	++-------++--	0.924546	46.5	22.428	12	0.033	15662	-0.539	0.59	+++++-------++-+	0.827482817	15320	-0.873	0.3827	--+++-------++--	0.890142003
cg09451613	37	10	123804060	14434	-0.731	0.4646	--+-+---+--++	0.876752199	19.3	14.864	12	0.249	14190	-0.431	0.6667	----+---+--++	0.944908266	30.2	17.189	12	0.1426	15666	-0.951	0.3414	--+--+-+---+--++	0.764367091	15324	-0.564	0.5726	--+----+---+--++	0.91649056
cg01842395	37	17	3885495	14433	0.731	0.4646	+-+++++-+-+--	0.876752199	14.7	14.069	12	0.2963	14189	0.693	0.4881	+-+++++-+-+--	0.926649521	36	18.76	12	0.09448	15665	1.051	0.2932	++++-+++++-+-+--	0.748041461	15323	1.107	0.2682	++++-+++++-+-+--	0.866460827
cg00647063	37	6	28510682	14432	-0.731	0.4646	+++++---++-+-	0.876752199	0	8.469	12	0.7475	14188	-0.81	0.4177	+++++----+-+-	0.919429142	0	9.892	12	0.6255	15664	-0.87	0.3845	--++++++---++-+-	0.777171598	15322	-0.882	0.3778	--++++++----+-+-	0.889587167
cg02780269	37	17	80292252	14434	0.731	0.4646	----++++--++-	0.876752199	0	11.506	12	0.4861	14190	0.801	0.4229	--++++++--++-	0.920291481	6	12.767	12	0.3862	15666	0.728	0.4667	+-+----++++--++-	0.799725547	15324	0.913	0.3612	+-+--++++++--++-	0.886345989
cg06453241	37	2	217753811	14434	0.731	0.4647	+++++-+++----	0.87677069	62.6	32.045	12	0.001362	14190	0.676	0.4989	+++++-++-----	0.927675451	60.9	30.715	12	0.002177	15666	1.059	0.2897	++++++++-+++----	0.746710162	15324	0.889	0.374	++++++++-++-----	0.889027826
cg22416002	37	22	39713062	14430	-0.731	0.4647	-+---+--+++--	0.87677069	39.7	19.914	12	0.06872	14186	-0.249	0.8032	-+---+--+++-+	0.954844285	18	14.636	12	0.2619	15662	-0.271	0.7861	++--+---+--+++--	0.859439311	15320	0.049	0.9605	+---+---+--+++-+	0.948056695
cg17044311	37	10	101542983	14433	0.731	0.4647	-++--+++---++	0.87677069	2.7	12.327	12	0.4198	14189	0.864	0.3876	-++--+++---++	0.916365874	23.7	15.719	12	0.2045	15664	1.295	0.1952	+++-++--+++---++	0.704208709	15322	1.322	0.1861	+-+-++--+++---++	0.839983996
cg13321105	37	1	217313824	14434	-0.731	0.4647	+----++++--+-	0.87677069	0	11.202	12	0.5117	14190	-0.755	0.4504	++----++---+-	0.922886964	6.7	12.858	12	0.3795	15666	-0.947	0.3436	---+----++++--+-	0.765179437	15324	-0.794	0.4273	+--++----++---+-	0.89734102
cg00111677	37	15	32460266	9142	0.731	0.4647	++-+-+-++-?+?	0.87677069	14.3	11.673	10	0.3075	9086	0.539	0.5899	++-+---++-?-?	0.9379766	0	9.29	10	0.5048	9567	0.772	0.4401	?+-++-+-+-++-?+?	0.792910571	9501	0.435	0.6638	?--++-+---++-?-?	0.92599228
cg05420057	37	17	36721297	14434	0.731	0.4647	+--++-+--+--+	0.87677069	34.8	18.412	12	0.1037	14190	0.852	0.394	+--++-+--+--+	0.917258866	30.1	17.174	12	0.1432	15666	0.447	0.6547	---+--++-+--+--+	0.839055939	15324	0.72	0.4713	+--+--++-+--+--+	0.90462531
cg01015879	37	11	110167749	14434	-0.731	0.4647	+++-+--------	0.87677069	18.4	14.712	12	0.2576	14190	-0.573	0.5669	+++-+-------+	0.934845484	5.8	12.734	12	0.3887	15666	-1.131	0.2582	--++++-+--------	0.733122738	15324	-0.77	0.4415	--++++-+-------+	0.900100576
cg12716083	37	6	30559087	14433	0.731	0.4647	-+--++++--+++	0.87677069	0	7.719	12	0.8067	14189	0.938	0.3483	-+--++++--+++	0.909911717	0	8.533	12	0.7422	15665	0.899	0.3685	++--+--++++--+++	0.772671679	15323	1.07	0.2845	++--+--++++--+++	0.870934066
cg21900616	37	22	20286845	14434	-0.731	0.4647	--++--+--+--+	0.87677069	0	4.523	12	0.972	14190	-0.64	0.5219	--+---+--+-++	0.929992741	0	4.994	12	0.9582	15666	-0.969	0.3328	-+---++--+--+--+	0.761453468	15324	-0.642	0.5209	-+---+---+--+-++	0.911217552
cg16499607	37	11	68883356	14434	0.731	0.4647	+-++--++++--+	0.87677069	31.2	17.45	12	0.1334	14190	0.756	0.4499	+-++--+++---+	0.92271827	35.8	18.695	12	0.09617	15666	0.975	0.3295	++-+-++--++++--+	0.760575417	15324	0.907	0.3644	++-+-++--+++---+	0.88709991
cg24047259	37	14	65347275	14434	0.731	0.4647	+----+---+--+	0.87677069	40.2	20.056	12	0.06604	14190	0.786	0.4317	+--+-+---+--+	0.920913384	30.6	17.302	12	0.1386	15666	1.04	0.2984	++-+----+---+--+	0.750205334	15324	1.172	0.2411	++-+--+-+---+--+	0.859023146
cg22702618	37	19	18705112	14433	-0.731	0.4647	+---++----+-+	0.87677069	63	32.438	12	0.001184	14189	-0.506	0.6125	+---++----+-+	0.94023422	62.9	32.348	12	0.001223	15664	-0.732	0.4643	+-++---++----+-+	0.799052238	15323	-0.377	0.7065	+-++---++----+-+	0.929833301
cg12980353	37	22	37603819	14430	-0.731	0.4647	+++--+--+----	0.87677069	0	11.847	12	0.458	14186	-0.593	0.553	++++-+--+----	0.933531635	0	8.467	12	0.7476	15660	-0.21	0.8339	++++++--+--+----	0.865457209	15318	-0.245	0.8065	+++++++-+--+----	0.938783284
cg01874863	37	8	15093686	14434	-0.731	0.4647	----+++++--+-	0.87677069	0	9.291	12	0.6779	14190	-0.929	0.3527	+----++++--+-	0.910476794	0	9.446	12	0.6644	15666	-0.416	0.6773	+++----+++++--+-	0.843000832	15324	-0.391	0.6956	++++----++++--+-	0.928648466
cg10768564	37	19	8576249	14432	0.731	0.4647	+-+---+-++++-	0.87677069	0	7.274	12	0.839	14188	0.572	0.5672	+-+---+-++++-	0.934847657	0	6.438	12	0.8924	15662	0.521	0.6025	---+-+---+-++++-	0.830079152	15320	0.235	0.8142	---+-+---+-++++-	0.939362434
cg05215011	37	16	84181000	9632	0.731	0.4647	++?----++--+?	0.87677069	17.1	12.068	10	0.2805	9591	0.473	0.6361	++?----++---?	0.94250093	0	9.96	10	0.444	10861	1.364	0.1725	+++++?----++--+?	0.689908776	10722	0.9	0.3679	+++++?----++---?	0.88808003
cg25024345	37	10	134574296	14434	-0.731	0.4647	++-+-++--++--	0.87677069	0	10.497	12	0.5724	14190	-0.634	0.5261	-+-+-++--++--	0.930268239	0.8	12.099	12	0.4378	15666	-0.604	0.546	+-+++-+-++--++--	0.818287405	15324	-0.583	0.5601	+-+-+-+-++--++--	0.9150286
cg22869564	37	4	8651451	14433	-0.731	0.4647	---+-+-+++-+-	0.87677069	40.2	20.055	12	0.06605	14189	-0.67	0.5026	---+-+-+++-+-	0.928205157	43.2	21.125	12	0.04858	15665	-0.921	0.3571	--+---+-+-+++-+-	0.76922635	15323	-0.686	0.4929	--+---+-+-+++-+-	0.907809666
cg16599770	37	1	114447605	14434	-0.731	0.4647	++--+++--+---	0.87677069	0	7.908	12	0.7922	14190	-0.975	0.3294	++--++++-----	0.906963131	0	11.798	12	0.4621	15666	-0.722	0.4701	+--++--+++--+---	0.80075244	15324	-0.824	0.4098	++-++--++++-----	0.894496535
cg24475182	37	8	2585666	14054	0.731	0.4647	--+++---+++?+	0.87677069	4.2	11.488	11	0.4033	13810	0.471	0.6378	--+++---+++?+	0.942679205	10	12.224	11	0.3471	14480	0.764	0.445	?-+--+++---+++?+	0.794285478	14226	0.534	0.5933	?-+--+++---+++?+	0.918967322
cg02216032	37	16	88949367	14434	-0.731	0.4647	+-+--++-+-+--	0.87677069	0	5.493	12	0.9394	14190	-0.965	0.3345	++---+--+-+--	0.907703034	0	4.956	12	0.9594	15665	-0.492	0.6227	+--+-+--++-+-+--	0.833591614	15323	-0.926	0.3547	+--++---+--+-+--	0.885190968
cg11947712	37	1	109203268	14433	-0.731	0.4647	-++--+--+-+++	0.87677069	10	13.338	12	0.345	14189	-0.422	0.6733	-++--+--+-+-+	0.945537003	10.2	13.369	12	0.3428	15665	-0.28	0.7791	+++-++--+--+-+++	0.858407908	15323	-0.208	0.8349	+++-++--+--+-+-+	0.940963519
cg02611675	37	22	23908273	9632	-0.731	0.4647	+-?--+---+-+?	0.87677069	0	5.991	10	0.816	9591	-0.614	0.5394	+-?--+---+-+?	0.931845796	0	7.315	10	0.6954	10058	-0.761	0.4465	?--+-?--+---+-+?	0.79462117	10007	-0.576	0.5646	?+-+-?--+---+-+?	0.915451821
cg05193538	37	1	26097991	14432	0.731	0.4647	-+++++++---+-	0.87677069	0	9.291	12	0.6779	14188	0.383	0.7017	-+-+++++---+-	0.947537175	0	6.474	12	0.8903	15663	0.332	0.7397	--+-+++++++---+-	0.853141979	15321	0.181	0.8567	--+-+-+++++---+-	0.942287353
cg15174564	37	11	120856801	13374	0.731	0.4647	+?-+---+-++++	0.87677069	0	7.717	11	0.7384	13130	0.643	0.5203	+?-++--+-++++	0.929945153	0	8.997	11	0.6221	14598	0.459	0.646	--++?-+---+-++++	0.837784151	14257	0.4	0.6888	--++?-++--+-++++	0.928184877
cg13247069	37	12	49961998	14433	-0.731	0.4647	++---++-+--+-	0.87677069	0	5.47	12	0.9404	14189	-0.969	0.3324	++---++-+--+-	0.907408497	0	5.229	12	0.9499	15665	-1.136	0.2561	-+-++---++-+--+-	0.732343596	15323	-1.137	0.2556	-+-++---++-+--+-	0.863468164
cg26857837	37	17	79477974	14429	-0.731	0.4647	+++++--++----	0.87677069	0	10.943	12	0.5338	14185	-0.812	0.4169	+-+++--+-----	0.919150918	5.4	12.687	12	0.3922	15661	-0.5	0.6173	++-+++++--++----	0.832591652	15319	-0.585	0.5585	++-+-+++--+-----	0.9149999
cg15897645	37	4	85419547	14432	-0.731	0.4647	+-------+---+	0.87677069	2.6	12.319	12	0.4204	14188	-0.92	0.3575	+-------+---+	0.911071611	0	8.779	12	0.7217	15664	-1.03	0.303	---+-------+---+	0.751595165	15322	-1.091	0.2753	---+-------+---+	0.867949405
cg25383615	37	3	65652312	14434	0.731	0.4647	-----+++-++++	0.87677069	0	8.358	12	0.7565	14190	0.74	0.459	---+-+++-++++	0.923905216	0	7.999	12	0.7852	15666	1.039	0.2987	+++-----+++-++++	0.750436995	15324	0.913	0.3613	+++---+-+++-++++	0.886345989
cg05533744	37	16	67226368	14428	-0.731	0.4647	+++-+++-+---+	0.87677069	0	10.812	12	0.5451	14184	-0.83	0.4067	++--+++-+---+	0.918786746	0	9.038	12	0.6997	15658	-0.92	0.3575	+--+++-+++-+---+	0.769363437	15316	-1.017	0.3093	+--++--+++-+---+	0.876657915
cg11084518	37	1	36644849	14431	0.731	0.4647	---++-++-++++	0.87677069	29.4	17.003	12	0.1495	14187	0.809	0.4187	---++-++-++++	0.91966739	18.8	14.776	12	0.2539	15661	1.164	0.2446	+++---++-++-++++	0.727342089	15319	1.08	0.2803	+++---++-++-++++	0.869349817
cg26814539	37	6	146285614	14434	-0.731	0.4647	-++-++-------	0.87677069	2.7	12.328	12	0.4197	14190	-0.274	0.7842	-++-++--+----	0.953293775	0	9.781	12	0.6351	15666	-1.235	0.2168	--+-++-++-------	0.714554627	15324	-0.556	0.578	--+-++-++--+----	0.917144094
cg24166018	37	10	128021421	14434	-0.731	0.4647	-+---++---+--	0.87677069	25.5	16.117	12	0.1859	14190	-0.597	0.5507	-+---++---+--	0.933163582	23.5	15.681	12	0.2063	15665	-0.695	0.4873	-++-+---++---+--	0.805027746	15323	-0.455	0.6489	+++-+---++---+--	0.924455041
cg19091779	37	12	13200089	14432	-0.731	0.4647	+++--+--+++--	0.87677069	47.7	22.965	12	0.02802	14188	-0.625	0.532	++++-+--+++--	0.930998882	40.8	20.269	12	0.06217	15663	-0.652	0.5142	+--+++--+--+++--	0.811749463	15321	-0.703	0.4821	---++++-+--+++--	0.906447475
cg13322131	37	6	50814305	14431	0.731	0.4647	+++--++++--+-	0.87677069	51.1	24.53	12	0.01722	14187	1.185	0.2359	+++-+++++--+-	0.888414034	60.3	30.193	12	0.002611	15467	0.666	0.5057	-?++++--++++--+-	0.809834497	15135	1.32	0.1867	+?++++-+++++--+-	0.840255303
cg06288570	37	16	28550567	14434	0.731	0.4647	-+---++-++-++	0.87677069	0.9	12.11	12	0.4369	14190	0.875	0.3813	-+-+-++-++--+	0.915123331	0	9.59	12	0.6519	15666	1.06	0.2892	+++-+---++-++-++	0.746429712	15324	1.246	0.2126	+++-+-+-++-++--+	0.84980859
cg02421207	37	10	64817824	14432	-0.731	0.4647	+-------+---+	0.87677069	0	4.928	12	0.9603	14188	-0.692	0.4889	+--+--+-+----	0.926783634	0	3.767	12	0.9873	15663	-0.921	0.3571	-+-+-------+---+	0.76922635	15321	-0.814	0.4155	-+-+--+--+-+----	0.89509949
cg00360072	37	2	240322717	14424	0.731	0.4647	+-+-+++--+-++	0.87677069	3.6	12.446	12	0.4105	14180	0.313	0.754	+-+-+++----++	0.951288385	0	8.996	12	0.7033	15654	0.355	0.7229	---+-+-+++--+-++	0.850564091	15313	-0.117	0.9072	---+-+-+++----++	0.945432205
cg00030604	37	1	2379831	14433	0.731	0.4647	-+++++-++--++	0.87677069	0	10.052	12	0.6114	14189	0.64	0.5222	-+++++-++---+	0.929992741	0	11.366	12	0.4978	15665	0.798	0.4247	-++-+++++-++--++	0.788921422	15323	0.737	0.4612	-++-+++++-++---+	0.902847783
cg21269897	37	6	27107002	14432	-0.731	0.4647	+---+--+-----	0.87677069	0	7.422	12	0.8285	14188	-0.738	0.4607	+---+--+-----	0.923989344	0	8.702	12	0.7282	15664	-0.907	0.3643	--++---+--+-----	0.771810456	15322	-0.823	0.4108	--++---+--+-----	0.894681988
cg23128949	37	12	124986124	14428	0.731	0.4648	++++++----+++	0.876780667	25.3	16.063	12	0.1884	14184	0.187	0.852	++++++----+++	0.957827245	36.4	18.855	12	0.0921	15660	0.746	0.4558	--+++++++----+++	0.796778718	15318	0.316	0.7518	-++++++++----+++	0.933586813
cg13793761	37	4	174289601	14056	0.731	0.4648	+-+++---+++?+	0.876780667	0	6.58	11	0.832	13812	0.73	0.4653	+-+-+---+++?+	0.924471121	0	8.296	11	0.6866	15284	1.103	0.2699	++-+-+++---+++?+	0.738466698	14942	0.99	0.3222	++-+-+-+---+++?+	0.878942166
cg04213845	37	10	403653	14411	-0.731	0.4648	-+---++-+-+-+	0.876780667	0	10.982	12	0.5304	14167	-1.087	0.2769	-+---++-+-+-+	0.897428438	0	11.816	12	0.4605	15643	-0.427	0.6692	-++-+---++-+-+-+	0.841568839	15301	-0.91	0.3628	-++-+---++-+-+-+	0.886631935
cg13597198	37	19	3208049	14434	-0.731	0.4648	--------+++++	0.876780667	10.4	13.391	12	0.3413	14190	-0.8	0.4237	----+---+++++	0.920414743	20.8	15.145	12	0.2336	15666	-0.529	0.5968	-++--------+++++	0.828703551	15324	-0.791	0.4289	-++----+---+++++	0.89756507
cg03167521	37	7	24065498	14434	-0.731	0.4648	---++++++-+--	0.876780667	0	6.047	12	0.9137	14190	-0.479	0.6319	---+-++++-++-	0.94197219	0	6.794	12	0.8709	15666	-0.967	0.3334	-+----++++++-+--	0.761586551	15324	-0.547	0.5841	-+----+-++++-++-	0.91781102
cg01436998	37	19	38308263	14433	0.731	0.4648	+++-+++++--+-	0.876780667	0	8.874	12	0.7136	14189	0.488	0.6253	++--+++++--+-	0.941177548	0	8.907	12	0.7108	15665	0.297	0.7668	-+-+++-+++++--+-	0.856848373	15323	0.202	0.8402	-+-++--+++++--+-	0.941291171
cg02393097	37	8	27473422	14434	-0.731	0.4648	-+---+---++-+	0.876780667	19.9	14.973	12	0.2429	14190	-0.339	0.7347	++--++---++-+	0.949984227	2.9	12.36	12	0.4172	15666	-0.734	0.4632	--+-+---+---++-+	0.798670787	15324	-0.414	0.6791	--+++--++---++-+	0.927000001
cg19442593	37	2	26252851	14432	0.731	0.4648	+-++-+-+-++++	0.876780667	0	4.368	12	0.9758	14188	0.788	0.4307	++++-+-+-++++	0.920877851	0	5.776	12	0.927	14858	0.843	0.3993	?+++-++-+-+-++++	0.781191082	14604	0.856	0.3922	?-+++++-+-+-++++	0.891689405
cg23663298	37	11	61912356	14433	-0.731	0.4648	-++----+---++	0.876780667	34.2	18.238	12	0.1087	14189	-0.688	0.4912	-++----+---++	0.926976783	25.1	16.026	12	0.19	15665	-0.782	0.434	--+-++----+---++	0.791230174	15323	-0.66	0.5095	--+-++----+---++	0.910384096
cg26661034	37	1	18957335	13304	0.731	0.4648	+--++---?+-?+	0.876780667	0	8.632	10	0.5673	13060	0.912	0.3617	++-++---?+-?+	0.911480152	0	6.125	10	0.8047	14536	0.724	0.469	-+-+--++---?+-?+	0.800407887	14194	0.921	0.3571	-+-++-++---?+-?+	0.885491368
cg26005761	37	4	110223252	14428	0.731	0.4648	++++++--++-++	0.876780667	9.6	13.273	12	0.3495	14184	0.898	0.3691	++++++--++-++	0.913070658	13.7	13.903	12	0.307	15660	0.197	0.8436	---++++++--++-++	0.866921628	15318	0.504	0.6144	---++++++--++-++	0.920862869
cg06076277	37	8	49783056	14431	0.731	0.4648	---+--++-+-++	0.876780667	0	7.684	12	0.8093	14187	0.608	0.5435	---+-+++-+-++	0.932093197	0	7.2	12	0.8441	15663	0.815	0.4153	+-+---+--++-+-++	0.786273661	15321	0.854	0.3929	+-+---+-+++-+-++	0.891921923
cg12796085	37	14	20798427	14056	0.731	0.4648	-+++--++--+?+	0.876780667	0	4.009	11	0.9697	13812	0.226	0.8215	-+-+--++-++?+	0.956164074	0	5.452	11	0.9073	15284	0.896	0.3705	+-+-+++--++--+?+	0.773259391	14942	0.076	0.9398	--+-+-+--++-++?+	0.946886906
cg14458578	37	17	77291123	14433	-0.731	0.4648	+-------+--++	0.876780667	5.4	12.684	12	0.3924	14189	-1.02	0.3077	+-------+---+	0.903619097	0	8.683	12	0.7297	15665	-0.687	0.4919	-+++-------+--++	0.806105865	15323	-1.065	0.287	-+++-------+---+	0.871355817
cg07996577	37	7	100888156	14429	0.731	0.4648	++--+--+-++-+	0.876780667	0	11.843	12	0.4583	14185	1.024	0.306	++--+--+-++-+	0.90342136	0	11.68	12	0.4717	15661	1.232	0.2179	+-+++--+--+-++-+	0.715248265	15319	1.476	0.1399	+-+++--+--+-++-+	0.820230632
cg16696462	37	6	168645724	14046	0.731	0.4648	-+++-+-++-+?+	0.876780667	0	6.391	11	0.846	13803	0.838	0.4019	-++---++--+?+	0.918352389	0	8.87	11	0.6339	15278	1.002	0.3163	+-+-+++-+-++-+?+	0.756430209	14937	1.022	0.3067	+-+-++---++--+?+	0.876114762
cg02563011	37	8	2960317	14433	-0.731	0.4648	--++--++--+--	0.876780667	14.2	13.98	12	0.302	14189	-0.61	0.5422	--+++-++--+--	0.931976032	21.8	15.346	12	0.223	15663	-1.043	0.297	--+--++--++--+--	0.749659102	15321	-0.949	0.3426	--+--+++-++--+--	0.88271514
cg00238427	37	20	61338260	14429	0.731	0.4648	++++--+---+++	0.876780667	0	6.927	12	0.8624	14185	0.535	0.5927	++++--+-+-+++	0.93851543	0	6.973	12	0.8594	15659	0.791	0.4292	+--++++--+---+++	0.790193599	15317	0.659	0.51	+--++++--+-+-+++	0.910459335
cg12089204	37	11	1318605	14432	0.731	0.4648	-++---+--++++	0.876780667	15.1	14.128	12	0.2926	14188	0.468	0.6395	-++---+--++++	0.942952597	20.4	15.078	12	0.2372	15663	0.838	0.4019	++--++---+--++++	0.781845828	15321	0.236	0.8137	----++---+--++++	0.93934441
cg17850367	37	10	27150498	14433	-0.731	0.4648	--++--++-++--	0.876780667	0	8.713	12	0.7272	14189	0.115	0.9085	--++-++++++--	0.960431447	0	10.181	12	0.6001	15665	-0.896	0.3701	-----++--++-++--	0.773068611	15323	-0.232	0.8162	-----++-++++++--	0.939501378
cg08798244	37	10	101204204	14429	0.731	0.4648	-++++--++-+-+	0.876780667	0	9.371	12	0.671	14185	0.098	0.9219	+-++---+--+-+	0.961210388	0	6.325	12	0.8988	15659	0.937	0.3486	++--++++--++-+-+	0.766592983	15317	0.044	0.965	+--+-++---+--+-+	0.948288771
cg08071472	37	13	98984334	14049	0.731	0.4648	-++++-+-+++?-	0.876780667	0	9.564	11	0.57	13805	0.693	0.4884	-++++-+--++?-	0.926675284	6.1	11.711	11	0.3857	15279	1.005	0.3149	-++-++++-+-+++?-	0.756092007	14937	0.717	0.4732	-++-++++-+--++?-	0.904911973
cg21706038	37	2	3317693	14428	0.731	0.4648	-+-+--++-++-+	0.876780667	0	7.729	12	0.806	14184	0.53	0.596	-+-+--++-++-+	0.938914056	0	7.811	12	0.7998	15660	0.451	0.6522	+---+-+--++-++-+	0.838800005	15318	0.156	0.8763	----+-+--++-++-+	0.944167092
cg01267165	37	16	11681599	14434	-0.731	0.4648	--++-+++--+--	0.876780667	0	9.194	12	0.6863	14190	-0.241	0.8098	+-++-+++--+-+	0.955239339	0	11.43	12	0.4924	15666	-0.159	0.874	+++--++-+++--+--	0.870711845	15324	0.289	0.7723	++++-++-+++--+-+	0.935466929
cg02893490	37	16	68014110	14434	0.731	0.4648	+++++-+-+-++-	0.876780667	6	12.766	12	0.3863	14190	0.643	0.5202	+++++-+-+-++-	0.929945153	31.1	17.416	12	0.1346	15665	0.647	0.5178	--++++++-+-+-++-	0.812490126	15323	0.425	0.6709	--++++++-+-+-++-	0.926438299
cg01261503	37	17	62493599	14432	-0.731	0.4648	-+--+---++-+-	0.876780667	32.3	17.736	12	0.1239	14188	-0.244	0.8076	-+--+---++-+-	0.955183231	48.7	23.394	12	0.02456	15664	-0.396	0.6923	+++-+--+---++-+-	0.845642522	15322	0.047	0.9626	+++-+--+---++-+-	0.948156314
cg16462075	37	7	100544220	14434	0.731	0.4648	-+-++++--+--+	0.876780667	0	11.023	12	0.5269	14190	1.026	0.3047	-+-+-++--++-+	0.902939032	1.1	12.133	12	0.4351	15666	1.25	0.2112	++--+-++++--+--+	0.711716375	15324	1.433	0.1517	++--+-+-++--++-+	0.826310789
cg22172494	37	11	2017362	14434	0.731	0.4648	+--+--+-+-+++	0.876780667	3.6	12.453	12	0.41	14190	0.395	0.6932	+--+--+-+-+++	0.946945519	8.2	13.078	12	0.3634	15666	1.018	0.3085	+-++--+--+-+-+++	0.753667853	15324	0.625	0.5321	+-++--+--+-+-+++	0.911996111
cg23270415	37	1	161574664	14428	0.731	0.4648	++---++-+-+++	0.876780667	23.5	15.69	12	0.2059	14184	0.572	0.5671	++---++-+-+++	0.934847657	22	15.376	12	0.2215	15659	0.57	0.5687	++-++---++-+-+++	0.823033355	15317	0.213	0.8316	-+-++---++-+-+++	0.940645524
cg27576946	37	17	73893202	14338	-0.731	0.4648	--++-++-+-+--	0.876780667	12	13.639	12	0.3244	14094	-0.689	0.4905	---+-++-+-+--	0.926889706	39.1	19.711	12	0.07275	15568	-0.86	0.3898	-----++-++-+-+--	0.7785457	15226	-0.921	0.3573	------+-++-+-+--	0.885500206
cg27005847	37	6	31845879	14432	-0.731	0.4648	+++-+++--++--	0.876780667	16	14.284	12	0.2829	14188	-0.435	0.6635	--+--++--++--	0.944636459	13.9	13.932	12	0.3051	15664	-0.842	0.3999	-+-+++-+++--++--	0.781298194	15322	-0.613	0.5401	-+---+--++--++--	0.912847146
cg13294487	37	7	127675825	14433	-0.731	0.4648	-+++--+--+++-	0.876780667	37.4	19.161	12	0.08471	14189	-0.901	0.3673	-+++--+--+++-	0.912726189	38	19.346	12	0.08051	15665	-0.65	0.5158	-++-+++--+--+++-	0.812113312	15323	-0.887	0.3749	-++-+++--+--+++-	0.889088075
cg24633242	37	16	53537307	14434	0.731	0.4648	++---+-+++-+-	0.876780667	0	10.81	12	0.5452	14190	0.953	0.3404	++---+-+-+-+-	0.908661897	0	9.806	12	0.633	15666	0.431	0.6662	---++---+-+++-+-	0.841021391	15324	0.816	0.4146	-+-++---+-+-+-+-	0.89509949
cg17862667	37	19	47163739	14434	-0.731	0.4648	++++---+--+--	0.876780667	0	11.504	12	0.4863	14190	-0.203	0.8393	++++---+--++-	0.957065707	0	10.89	12	0.5384	15666	-0.792	0.4286	-+-++++---+--+--	0.790088295	15324	-0.19	0.8489	++-++++---+--++-	0.941953242
cg26001178	37	8	11843971	14430	0.731	0.4648	+--++-+-++--+	0.876780667	23.8	15.756	12	0.2027	14186	1.067	0.2861	+--++---++-++	0.899441381	14.4	14.024	12	0.2992	15661	0.783	0.4334	+-++--++-+-++--+	0.791170337	15319	1.303	0.1927	++++--++---++-++	0.842667156
cg12792775	37	14	26076574	14434	-0.731	0.4648	--+-+--+---+-	0.876780667	45.5	22.005	12	0.03747	14190	-1.007	0.3138	--+-+--+---+-	0.904869414	42.1	20.711	12	0.05478	15666	-0.682	0.4954	--+--+-+--+---+-	0.806966066	15324	-0.806	0.4203	+-+--+-+--+---+-	0.896090774
cg19912332	37	17	78968294	14433	0.731	0.4648	-++----++++++	0.876780667	0	7.435	12	0.8276	14189	0.66	0.5092	-++----++++++	0.928505291	0	6.363	12	0.8967	15665	0.788	0.4305	+---++----++++++	0.790393918	15323	0.589	0.5557	+---++----++++++	0.914748031
cg06935264	37	10	45869233	14432	-0.731	0.4648	-+++---------	0.876780667	0	1.8	12	0.9997	14188	-0.531	0.5956	-+--+---+--+-	0.938859732	0	1.754	12	0.9997	15663	-0.992	0.3212	--+-+++---------	0.758280216	15321	-0.609	0.5428	--+-+--+---+--+-	0.91310327
cg21923077	37	11	64053511	14429	-0.731	0.4648	+--++--+---+-	0.876780667	0	11.622	12	0.4765	14185	-0.307	0.7592	+--++--+---+-	0.951562006	0	9.452	12	0.664	15661	-1.067	0.2859	---+--++--+---+-	0.745029513	15319	-0.66	0.5094	---+--++--+---+-	0.910384096
cg23268700	37	1	155717533	9142	0.731	0.4648	+++-+-----?+?	0.876780667	0	7.604	10	0.6675	9086	0.994	0.3204	+++-+-----?+?	0.905484586	7.3	10.783	10	0.3746	9567	0.633	0.5268	?--+++-+-----?+?	0.814209223	9501	0.866	0.3863	?--+++-+-----?+?	0.890631858
cg21061859	37	14	79342116	14054	-0.731	0.4648	----+-+--+-?-	0.876780667	0	7.333	11	0.7715	13810	-0.743	0.4577	----+-+--+-?-	0.923698728	0	6.449	11	0.8418	15090	-0.796	0.4261	+?-----+-+--+-?-	0.789292475	14758	-0.732	0.464	+?-----+-+--+-?-	0.903302728
cg19753914	37	2	189305149	14053	-0.731	0.4648	-+---+--+-+?-	0.876780667	0	9.356	11	0.5891	13809	-1.119	0.2632	-+---+----+?-	0.89387872	0	10.162	11	0.5159	15089	-0.725	0.4687	+?--+---+--+-+?-	0.800407854	14757	-1.329	0.184	-?--+---+----+?-	0.839212152
cg19900989	37	18	42321831	14433	-0.731	0.4649	--+-++++--++-	0.876782134	0	9.548	12	0.6556	14189	-0.212	0.8319	--++++++--+--	0.95686971	0	9.573	12	0.6534	15664	-1.099	0.2717	-----+-++++--++-	0.739102888	15322	-0.623	0.533	-----++++++--+--	0.91215094
cg03714916	37	6	36645886	9823	0.731	0.4649	+--++-++--++?	0.876782134	0	6.322	11	0.851	9767	1.127	0.2598	+--++-+++-++?	0.893149087	0	7.308	11	0.7736	11055	0.761	0.4466	++++--++-++--++?	0.794634009	10901	1.201	0.2296	++++--++-+++-++?	0.855641389
cg08872933	37	1	155231766	14434	-0.731	0.4649	++--+--++----	0.876782134	0	8.62	12	0.735	14190	-0.762	0.446	++--++-+---+-	0.922292049	0	11.587	12	0.4794	15666	-0.926	0.3545	--+++--+--++----	0.76851213	15324	-0.82	0.4122	+-+++--++-+---+-	0.894882294
cg00499277	37	14	23877516	14431	-0.731	0.4649	-++--+--++---	0.876782134	0	8.752	12	0.724	14187	-0.712	0.4767	-++--+--++---	0.925356496	0	8.664	12	0.7313	15663	-0.504	0.6144	-++-++--+--++---	0.831976547	15321	-0.474	0.6355	-++-++--+--++---	0.92307721
cg09897273	37	7	135347818	9633	-0.731	0.4649	--?-+---++-+?	0.876782134	0	6.318	10	0.7879	9592	-0.841	0.4006	--?-+---++--?	0.918183133	0	5.355	10	0.8662	10864	-0.684	0.4938	-++--?-+---++-+?	0.806493074	10725	-0.634	0.5261	-++--?-+---++--?	0.911570457
cg08430355	37	20	47894490	14417	-0.731	0.4649	----+-++-+---	0.876782134	0	10.656	12	0.5586	14173	-0.822	0.4109	----+-++-+---	0.918824268	0	11.152	12	0.5159	15649	-0.555	0.5789	+------+-++-+---	0.825186618	15307	-0.841	0.4003	+------+-++-+---	0.893052881
cg01614759	37	10	45495435	14432	0.731	0.4649	--+-+-+--+-++	0.876782134	51	24.514	12	0.0173	14188	0.492	0.6225	--+-+-+--+-++	0.941030416	38.7	19.585	12	0.07535	15664	0.397	0.6912	-----+-+-+--+-++	0.845417484	15322	0.045	0.9639	-----+-+-+--+-++	0.948236895
cg00178511	37	3	48632778	14427	-0.731	0.4649	--------++--+	0.876782134	34.5	18.313	12	0.1065	14183	-0.869	0.3846	---+----++---	0.915868305	33.6	18.064	12	0.1138	15659	-0.872	0.3833	+----------++--+	0.776837983	15317	-0.849	0.3961	+-----+----++---	0.892357418
cg05346732	37	11	57480307	14432	0.731	0.4649	++-+---+---++	0.876782134	12.3	13.678	12	0.3217	14188	1.101	0.2708	++-++--+---++	0.895661241	9	13.181	12	0.356	15663	0.409	0.6828	-+-++-+---+---++	0.843975989	15321	1.002	0.3166	-+-++-++--+---++	0.877996766
cg06595521	37	11	2438130	14433	0.731	0.4649	++--++-+--+-+	0.876782134	0	9.89	12	0.6256	14189	0.847	0.3968	++--++++--+-+	0.917609953	0	9.371	12	0.671	15664	0.708	0.4789	++-++--++-+--+-+	0.802793956	15322	0.862	0.3889	++-++--++++--+-+	0.891058857
cg17199483	37	16	16042767	14434	-0.731	0.4649	-+---++--+-+-	0.876782134	37.6	19.221	12	0.08333	14190	-0.901	0.3674	-+---++--+-+-	0.912726189	24.7	15.944	12	0.1938	15666	-0.89	0.3734	--+-+---++--+-+-	0.774099985	15324	-0.868	0.3856	-++-+---++--+-+-	0.890548708
cg04566512	37	22	46457588	14434	-0.731	0.4649	-+--++--+---+	0.876782134	25.9	16.192	12	0.1826	14190	-0.111	0.912	-+--++--+---+	0.960643102	20.9	15.169	12	0.2323	15666	-0.74	0.459	--+-+--++--+---+	0.797677352	15324	-0.129	0.8975	--+-+--++--+---+	0.945256773
cg13407601	37	9	140615230	14433	0.731	0.4649	-+---++--++++	0.876782134	0	8.345	12	0.7576	14189	0.468	0.6399	-+---++--++++	0.942952597	2.6	12.324	12	0.4201	15665	0.73	0.4651	+-+-+---++--++++	0.799259914	15323	0.419	0.6753	+-+-+---++--++++	0.926729961
cg04488647	37	1	3389969	14434	0.731	0.4649	-----+-+-++++	0.876782134	3.8	12.469	12	0.4088	14190	0.491	0.6236	-----+-+-++++	0.941089078	11.1	13.496	12	0.334	15666	0.73	0.4656	+-+-----+-+-++++	0.799399188	15324	0.367	0.7137	--+-----+-+-++++	0.930534982
cg15823642	37	14	70516416	9822	-0.731	0.4649	+---+---+-+-?	0.876782134	0	7.656	11	0.7437	9766	-0.829	0.4071	--------+-+-?	0.918786746	0	6.611	11	0.8296	11054	-0.662	0.5079	-+-+---+---+-+-?	0.810425457	10900	-0.92	0.3578	-++--------+-+-?	0.885500206
cg03007571	37	6	26157673	14432	-0.731	0.4649	--+++-+++--++	0.876782134	41.1	20.389	12	0.06008	14188	-0.861	0.3892	--++--+++--++	0.916538619	38	19.359	12	0.08023	15663	-0.723	0.4695	-+---+++-+++--++	0.800548882	15321	-0.805	0.4206	-+---++--+++--++	0.896096221
cg23102959	37	8	145980627	14433	0.731	0.4649	+-+++++-++--+	0.876782134	0	8.507	12	0.7444	14189	0.718	0.473	+-+++++-+---+	0.92470682	0	9.955	12	0.6199	15665	0.15	0.8808	---+-+++++-++--+	0.871617318	15323	0.485	0.6278	---+-+++++-+---+	0.922098214
cg22888751	37	2	175584400	14431	-0.731	0.4649	+-+--+-+---+-	0.876782134	0	8.257	12	0.7647	14187	-0.501	0.6167	+----++++---+	0.940492643	0	9.64	12	0.6475	15663	-0.257	0.797	++++-+--+-+---+-	0.86065955	15321	-0.238	0.8117	++++----++++---+	0.939251158
cg07894967	37	15	93958581	14433	0.731	0.4649	++++++---+-+-	0.876782134	46.9	22.589	12	0.03142	14189	0.473	0.6364	++++++---+-+-	0.94250093	54.3	26.284	12	0.009781	15663	0.901	0.3675	+-+++++++---+-+-	0.772355928	15321	0.462	0.6443	+-+++++++---+-+-	0.923916574
cg02633371	37	17	35298618	14434	0.731	0.4649	+++-+++++++-+	0.876782134	0	6.941	12	0.8615	14190	0.584	0.5595	++--+++++++-+	0.933921371	0	6.668	12	0.8787	15666	0.928	0.3533	+-++++-+++++++-+	0.768289663	15324	0.934	0.3505	+-+++--+++++++-+	0.884068276
cg00007032	37	13	30002629	14433	-0.731	0.4649	--+---++++---	0.876782134	14.1	13.962	12	0.3031	14189	-0.538	0.5905	------++++-++	0.938124844	14.3	13.998	12	0.3008	15665	-0.691	0.4897	-++--+---++++---	0.805667488	15323	-0.33	0.7412	+++------++++-++	0.932852547
cg14489470	37	12	121880054	14433	0.731	0.4649	-++-++----+-+	0.876782134	10.8	13.451	12	0.3371	14189	0.379	0.7048	+++-++----+-+	0.947829885	6.1	12.774	12	0.3857	15665	0.602	0.5474	-+--++-++----+-+	0.818589957	15323	0.106	0.9159	-+-+++-++----+-+	0.945813595
cg18769074	37	3	133464867	14434	0.731	0.4649	-+-+--+++---+	0.876782134	0	11.329	12	0.5009	14190	0.85	0.3955	-+-++++++---+	0.917491358	7.4	12.958	12	0.3721	15666	0.579	0.5629	--+-+-+--+++---+	0.821941564	15324	0.881	0.3781	+-+-+-++++++---+	0.88960014
cg25317313	37	7	151829209	14431	0.731	0.4649	+--+-++++++-+	0.876782134	0	3.878	12	0.9855	14187	0.351	0.7256	+----++++++-+	0.949318782	0	3.386	12	0.9922	15663	0.643	0.5202	+--+--+-++++++-+	0.813029675	15321	0.034	0.9731	---+----++++++-+	0.949052722
cg21785067	37	1	54587182	14433	0.731	0.4649	--+-++++-+-+-	0.876782134	48.1	23.119	12	0.02673	14189	0.07	0.9441	----++++-+-+-	0.961974172	40.8	20.264	12	0.06226	15665	0.558	0.5769	-----+-++++-+-+-	0.824688363	15323	-0.088	0.9302	-------++++-+-+-	0.946446098
cg03516270	37	1	150265420	14434	0.731	0.4649	++--++--+++--	0.876782134	40.2	20.074	12	0.06569	14190	1.054	0.2918	++--+++--++--	0.900588192	35	18.458	12	0.1025	15666	0.794	0.4272	--+++--++--+++--	0.789565278	15324	1.133	0.2571	+-+++--+++--++--	0.864076781
cg06525127	37	21	46437477	14433	-0.731	0.4649	--+--+-++-++-	0.876782134	29.7	17.076	12	0.1468	14189	-0.627	0.5308	--++-+-++-++-	0.930915288	37.1	19.079	12	0.08663	15665	-0.715	0.4748	-++--+--+-++-++-	0.801727346	15323	-0.519	0.6036	-++--++-+-++-++-	0.919941387
cg19229716	37	6	134940972	14426	-0.731	0.4649	+----+--+++--	0.876782134	0	9.175	12	0.6879	14182	-0.509	0.6108	+--+-+--+++--	0.94019814	0	6.318	12	0.8992	15658	-0.435	0.6635	++++----+--+++--	0.840586662	15316	-0.186	0.8525	++++--+-+--+++--	0.942280223
cg04889790	37	1	2288405	14434	-0.731	0.4649	--+--+---++-+	0.876782134	0	9.417	12	0.667	14190	-0.754	0.4507	--+--+---++-+	0.922886964	0	7.955	12	0.7886	15664	-0.484	0.6285	+++--+--+---++-+	0.8346832	15322	-0.423	0.6721	+++--+--+---++-+	0.926558425
cg12157444	37	8	133091848	9633	0.731	0.4649	+-?+-+++-+-+?	0.876782134	10.9	11.22	10	0.3407	9592	0.906	0.3649	+-?+-+++-+-+?	0.912414269	30.8	14.442	10	0.1538	10865	0.706	0.4805	--++-?+-+++-+-+?	0.803220154	10726	1.07	0.2845	--++-?+-+++-+-+?	0.870934066
cg07456682	37	5	178414540	13751	-0.731	0.4649	+---++-+-+?--	0.876782134	0	5.797	11	0.8866	13507	-0.901	0.3675	+-+-++-+-+?--	0.912736958	0	4.548	11	0.9511	14982	-0.532	0.5944	++-+---++-+-+?--	0.828382923	14640	-0.556	0.5785	++-+-+-++-+-+?--	0.917152421
cg17826786	37	2	3322489	14056	0.731	0.4649	-+-++-++-++?+	0.876782134	42.4	19.098	11	0.05936	13812	0.929	0.3527	-+-++-++-++?+	0.910476794	33.5	16.535	11	0.1224	15288	0.834	0.4042	+++-+-++-++-++?+	0.782476272	14946	0.751	0.4525	-++-+-++-++-++?+	0.901794814
cg16461335	37	4	80413489	14429	-0.731	0.4649	-+---+++--+--	0.876782134	0	9.965	12	0.619	14187	-1.541	0.1234	-+---+++--+--	0.85081469	0	11.101	12	0.5203	15661	-0.533	0.5942	+---+---+++--+--	0.828319623	15321	-1.273	0.203	+---+---+++--+--	0.845963446
cg16257762	37	6	35748837	14432	0.731	0.4649	+--+-++-+++-+	0.876782134	0	3.981	12	0.9838	14188	0.716	0.4742	+--+-++--++-+	0.924983149	0	4.938	12	0.96	15664	0.825	0.4096	+--+--+-++-+++-+	0.784459507	15322	0.566	0.5712	+--+--+-++--++-+	0.916340587
cg25161976	37	11	6411824	14427	0.731	0.4649	---++++-++--+	0.876782134	0	7.023	12	0.8561	14183	0.551	0.5814	---++++-++--+	0.936908641	0	7.207	12	0.8436	15658	0.277	0.7818	------++++-++--+	0.858784181	15316	0.002	0.9984	------++++-++--+	0.949877945
cg23513252	37	7	48147044	14425	0.731	0.4649	--+-+-+++--++	0.876782134	24.5	15.904	12	0.1956	14181	0.413	0.6794	--+-+-+++--++	0.946036133	22.6	15.508	12	0.2148	15655	1.169	0.2425	+++--+-+-+++--++	0.726232809	15313	0.895	0.3706	+++--+-+-+++--++	0.88863581
cg25195673	37	2	69614945	14420	-0.731	0.4649	-++--+-++--+-	0.876782134	0	9.516	12	0.6583	14176	-0.427	0.6695	-++--+-+---+-	0.945220053	0	11.777	12	0.4638	15652	-0.446	0.6555	++--++--+-++--+-	0.839172957	15310	-0.151	0.8799	++--++--+-+---+-	0.944447626
cg13507207	37	9	110817197	9632	0.731	0.4649	-+?+-+++++++?	0.876782134	0	7.17	10	0.7093	9591	0.683	0.4947	-+?+-+++++++?	0.927278718	0	7.517	10	0.6759	10862	0.799	0.4244	++--+?+-+++++++?	0.788758035	10723	0.6	0.5486	+---+?+-+++++++?	0.914069018
cg20817175	37	1	11107306	14434	0.731	0.4649	++++--+++++--	0.876782134	0	8.956	12	0.7067	14190	0.662	0.5079	++++--++-++--	0.928503284	0	9.793	12	0.6341	15666	0.778	0.4367	-++++++--+++++--	0.791844363	15324	0.546	0.5852	-++++++--++-++--	0.918010692
cg21218627	37	9	132999496	14056	0.731	0.4649	-++-+-++-++?-	0.876782134	0	7.484	11	0.7587	13812	0.919	0.3582	-++-+-++-++?-	0.911107785	0	9.02	11	0.62	15288	0.888	0.3746	+-+-++-+-++-++?-	0.774477521	14946	0.809	0.4183	+-+-++-+-++-++?-	0.895727704
cg06035839	37	1	151119150	12805	-0.731	0.4649	+---?-++-+---	0.876782134	0	7.996	11	0.7136	12589	-0.352	0.7252	+---?-+--+-+-	0.949292404	0	6.132	11	0.8644	14037	-0.866	0.3864	-+-+---?-++-+---	0.777727715	13723	-0.469	0.6388	-+-+---?-+--+-+-	0.923318986
cg06833431	37	6	32810224	9602	0.731	0.4649	+-?--+--++-+?	0.876782134	0	9.686	10	0.4685	9561	0.636	0.5245	+-?--+--++-+?	0.930071972	0	9.905	10	0.4489	10833	0.817	0.4142	+--+-?--+--++-+?	0.785904211	10694	0.415	0.678	+--+-?--+--++-+?	0.926827311
cg04593880	37	2	225298537	14434	0.731	0.4649	+-++--++-+--+	0.876782134	0	10.709	12	0.554	14190	1.108	0.268	+-++--++-+--+	0.894940619	0	11.557	12	0.4819	15666	1.006	0.3146	++-+-++--++-+--+	0.755938495	15324	1.563	0.1181	++-+-++--++-+--+	0.809627303
cg07836413	37	16	30709328	14433	-0.731	0.4649	--+--++--+-+-	0.876782134	0	7.688	12	0.809	14189	-0.754	0.4508	-----++--+-+-	0.922903303	0	8.316	12	0.76	15665	-0.913	0.3613	--+--+--++--+-+-	0.770601687	15323	-0.695	0.4873	+-+-----++--+-+-	0.907192024
cg17484699	37	4	77507651	12428	0.731	0.465	+++-?+-+++-?-	0.876806322	17.1	12.065	10	0.2808	12212	1.027	0.3046	+++-?+--++-?-	0.90291615	23.9	13.138	10	0.216	13660	0.613	0.54	++-+++-?+-+++-?-	0.817224234	13346	0.934	0.3501	++-+++-?+--++-?-	0.884055388
cg13529361	37	9	131794381	9633	-0.731	0.465	--?---++++++?	0.876806322	15.6	11.842	10	0.2958	9592	-1.308	0.191	--?---+-++++?	0.875116327	22.8	12.945	10	0.2267	10059	-0.683	0.4949	?+---?---++++++?	0.806811828	10008	-1.303	0.1926	?+---?---+-++++?	0.842667156
cg07290269	37	12	31479853	14048	0.731	0.465	+--++++---+?+	0.876806322	34	16.662	11	0.1183	13804	0.665	0.5059	+--++++---+?+	0.928503284	43.6	19.519	11	0.05239	15279	0.476	0.6342	---+--++++---+?+	0.835674419	14937	0.236	0.8132	---+--++++---+?+	0.939343882
cg16205897	37	5	131564050	9632	0.731	0.465	+-?+---+++-+?	0.876806322	0	5.968	10	0.8179	9591	0.311	0.7561	--?-+--+-+-+?	0.951310686	0	7.832	10	0.6452	10864	1.149	0.2504	++++-?+---+++-+?	0.729889607	10725	0.886	0.3757	+++--?-+--+-+-+?	0.889239099
cg02333202	37	1	155239427	14433	0.731	0.465	-+--++-+-++--	0.876806322	0	9.825	12	0.6313	14189	0.089	0.9292	----++-+-++--	0.961482537	0	10.693	12	0.5554	15665	1.148	0.2509	+++-+--++-+-++--	0.730082019	15323	0.334	0.7382	+++----++-+-++--	0.932671113
cg21644914	37	2	217606111	14433	-0.731	0.465	-+---++---+-+	0.876806322	9.7	13.292	12	0.3482	14189	-0.804	0.4214	-+---++---+-+	0.919921511	32.5	17.767	12	0.1229	15665	-0.641	0.5218	++--+---++---+-+	0.813242029	15323	-0.715	0.4746	+---+---++---+-+	0.905138195
cg19972859	37	5	139494006	12804	-0.731	0.465	++-+?+------+	0.876806322	44.1	19.674	11	0.05002	12588	-0.741	0.4588	-+-+?+------+	0.923864442	49.7	21.848	11	0.02558	14034	-1.043	0.2969	-+-++-+?+------+	0.749612209	13720	-1.021	0.3074	----+-+?+------+	0.876247013
cg27333886	37	19	47713807	14434	-0.731	0.465	---++--+---+-	0.876806322	0	11.578	12	0.4801	14190	-1.051	0.2931	-+-++--+---+-	0.900722593	25.2	16.048	12	0.1891	15666	-0.825	0.4095	-+----++--+---+-	0.784410769	15324	-1.149	0.2505	-+--+-++--+---+-	0.862032328
cg06830500	37	14	60974461	14433	0.731	0.465	++++++-+----+	0.876806322	11.5	13.565	12	0.3294	14189	0.71	0.4776	++-+-+-++---+	0.92551082	1.6	12.195	12	0.4302	15664	0.668	0.5043	+--++++++-+----+	0.809518108	15322	0.884	0.3769	+--++-+-+-++---+	0.889539103
cg10821830	37	2	79823717	14434	-0.731	0.465	-+++--+---++-	0.876806322	0	5.518	12	0.9384	14190	-0.832	0.4054	-+-+--+---++-	0.918770383	0	7.398	12	0.8302	15666	-0.861	0.3893	-++-+++--+---++-	0.778412523	15324	-1.025	0.3052	-++-+-+--+---++-	0.875772317
cg13609017	37	10	69868769	13686	0.731	0.465	-+++-+++?++--	0.876806322	0	10.659	11	0.4723	13442	0.548	0.5835	-+++-+++?++--	0.937209455	0	10.932	11	0.449	14918	0.829	0.4074	+++-+++-+++?++--	0.783604102	14576	0.516	0.606	-++-+++-+++?++--	0.920236962
cg09315468	37	8	38089562	14433	-0.731	0.465	++---++-++--+	0.876806322	13.2	13.826	12	0.312	14189	-0.664	0.5069	-+--+++-++--+	0.928503284	0	10.648	12	0.5593	15664	-0.627	0.5308	+--++---++-++--+	0.815169916	15322	-0.528	0.5975	+---+--+++-++--+	0.919318619
cg02715304	37	11	67381183	9633	-0.731	0.465	++?+----+-++?	0.876806322	0	6.676	10	0.7557	9592	-0.663	0.5074	++?+----+-+-?	0.928503284	0	6.617	10	0.761	10865	-0.396	0.6924	++-++?+----+-++?	0.845642522	10726	-0.409	0.6829	++-++?+----+-+-?	0.92762829
cg17097923	37	17	6679541	14434	0.731	0.465	--+-+++++----	0.876806322	11.1	13.498	12	0.3339	14190	0.252	0.8011	--+-+++++----	0.954650161	0	10.791	12	0.5469	15666	0.639	0.5231	++---+-+++++----	0.813508799	15324	0.135	0.8929	++---+-+++++----	0.944950361
cg03301165	37	16	19712046	14433	0.731	0.465	++++--++-+++-	0.876806322	0	7.857	12	0.7962	14189	0.719	0.472	++++--++-+++-	0.92466659	0	11.191	12	0.5127	15665	0.945	0.3448	++-++++--++-+++-	0.765548237	15323	0.732	0.4639	++-++++--++-+++-	0.903302728
cg10158280	37	17	30954650	14429	-0.731	0.465	+--++----++-+	0.876806322	0	9.312	12	0.676	14185	-0.62	0.5353	+--++-----+-+	0.931344242	0.9	12.107	12	0.4371	15660	-0.639	0.523	-+++--++----++-+	0.813459775	15318	-0.488	0.6252	++++--++-----+-+	0.921812937
cg25948831	37	17	78038002	14434	0.731	0.465	--++-+++-++++	0.876806322	0	7.574	12	0.8175	14190	0.808	0.4191	--++-+++-++++	0.919689956	0	8.378	12	0.7549	15665	0.702	0.4825	-++--++-+++-++++	0.803663217	15323	0.798	0.425	-++--++-+++-++++	0.89693617
cg02715546	37	15	55881162	13751	-0.731	0.465	-+++--+-+-?--	0.876806322	27.1	15.092	11	0.1783	13507	0.009	0.9925	-+++--+-+-?+-	0.963554987	32.8	16.374	11	0.1278	14983	-0.99	0.3221	-++-+++--+-+-?--	0.758595848	14641	-0.235	0.8144	-++-+++--+-+-?+-	0.939365436
cg24194467	37	5	64398797	9629	-0.731	0.465	--?--+----++?	0.876806322	0	5.099	10	0.8845	9588	-0.982	0.3261	--?+-+----++?	0.906662021	0	7.024	10	0.7232	10861	-0.623	0.5333	+-+--?--+----++?	0.815729919	10722	-0.956	0.3389	+-+--?+-+----++?	0.882008366
cg27248189	37	16	110305	14433	0.731	0.465	-++--+-+-++-+	0.876806322	0	8.522	12	0.7431	14189	0.064	0.9492	-++---++-++-+	0.962119295	0	10.058	12	0.6109	15665	0.698	0.485	--+-++--+-+-++-+	0.804226165	15323	-0.074	0.941	--+-++---++-++-+	0.946948709
cg26713570	37	6	26018602	14432	-0.731	0.465	--++-++--+++-	0.876806322	8.2	13.073	12	0.3637	14188	-1.086	0.2774	--++-++--+++-	0.897738914	0.8	12.093	12	0.4382	15661	-0.619	0.5362	-++--++-++--+++-	0.816587432	15319	-1.061	0.2887	-++--++-++--+++-	0.871645052
cg13309174	37	11	61102045	14433	0.731	0.465	--++++++--++-	0.876806322	17.3	14.518	12	0.2688	14189	0.368	0.7126	--++-+++--++-	0.948527568	7.6	12.987	12	0.37	15665	0.985	0.3244	++---++++++--++-	0.759297539	15323	0.399	0.6901	+----++-+++--++-	0.928260669
cg03362018	37	16	89348956	14433	0.731	0.465	++-+--++--++-	0.876806322	0	10.795	12	0.5465	14189	0.598	0.55	++-++-++--++-	0.932958666	4.2	12.522	12	0.4047	15665	0.836	0.403	-++++-+--++--++-	0.782093511	15323	0.541	0.5884	-++++-++-++--++-	0.918406272
cg06615754	37	19	58193071	14434	0.731	0.465	+--++-++-++--	0.876806322	13.5	13.88	12	0.3084	14190	0.971	0.3316	+--++-++-++-+	0.907290244	28.6	16.814	12	0.1567	15665	0.9	0.3679	--++--++-++-++--	0.772486808	15323	1.302	0.1929	++++--++-++-++-+	0.842683686
cg16001165	37	4	129581866	14434	-0.731	0.465	----+++---++-	0.876806322	35.9	18.727	12	0.09534	14190	-0.986	0.3241	----+++----+-	0.90615687	45.8	22.123	12	0.03617	15666	0.009	0.9931	+++----+++---++-	0.884043813	15324	-0.061	0.9516	+++----+++----+-	0.947655341
cg17258537	37	5	179401804	9633	-0.731	0.465	-+?+--+++-+-?	0.876806322	12.1	11.376	10	0.329	9592	-0.708	0.4788	-+?+--+++-+-?	0.925706212	19.8	12.475	10	0.2545	10865	-0.782	0.4344	+---+?+--+++-+-?	0.791281719	10726	-0.936	0.3494	----+?+--+++-+-?	0.883923226
cg26008841	37	1	55450605	14434	0.731	0.465	++++++-++-+-+	0.876806322	0	4.146	12	0.9807	14190	0.286	0.7746	+++-++-+--+--	0.952482776	0	3.348	12	0.9925	15666	0.542	0.5876	-+-++++++-++-+-+	0.827106162	15324	0.113	0.9098	---+++-++-+--+--	0.945522473
cg25213107	37	11	134282864	14432	0.731	0.465	+++-+-+-++-++	0.876806322	0	8.27	12	0.7637	14188	0.798	0.425	+++-+-+--+-++	0.920462134	0	8.791	12	0.7207	15664	0.031	0.975	---+++-+-+-++-++	0.882125932	15322	0.192	0.8476	-+-+++-+-+--+-++	0.941906333
cg18289156	37	2	84743445	14429	0.731	0.465	-++-+--+-+--+	0.876806322	0	7.686	12	0.8091	14185	0.725	0.4683	-++-+--+-+--+	0.924506439	0	9.467	12	0.6626	15660	0.727	0.467	-++-++-+--+-+--+	0.799878588	15318	0.829	0.4073	-++-++-+--+-+--+	0.893995604
cg05509359	37	11	70432884	14432	0.731	0.465	-++++++++-+--	0.876806322	38.2	19.423	12	0.07883	14188	0.516	0.6058	-++++++++-+-+	0.939859802	23.4	15.671	12	0.2068	15664	0.793	0.4278	+-+-++++++++-+--	0.78976795	15322	0.576	0.5643	+-+-++++++++-+-+	0.915451821
cg06454901	37	17	59521422	14434	-0.731	0.465	-+++-+++--++-	0.876806322	17.1	14.476	12	0.2714	14190	-0.527	0.5983	-+++-+++--++-	0.938987171	0	11.273	12	0.5057	15666	-0.444	0.6569	++--+++-+++--++-	0.839278136	15324	-0.238	0.8121	++--+++-+++--++-	0.939265998
cg11741902	37	3	57113245	14431	-0.731	0.465	+--++--+++---	0.876806322	41.3	20.458	12	0.0589	14188	-0.513	0.6078	+--++--+++---	0.940172541	46.7	22.499	12	0.03229	15663	-0.812	0.4168	-+++--++--+++---	0.786650602	15322	-0.473	0.6362	-+++--++--+++---	0.923098812
cg16348715	37	10	26763087	14036	0.731	0.465	+-+-----+++?+	0.876806322	0	8.408	11	0.6763	13792	0.876	0.381	+-+-+-+-+++?-	0.915083947	0	7.808	11	0.7304	15267	0.858	0.391	+--+-+-----+++?+	0.778902039	14925	0.77	0.4415	+--+-+-+-+-+++?-	0.900100576
cg13951042	37	2	228029433	14429	-0.731	0.465	+-+-+-----++-	0.876806322	0	7.788	12	0.8015	14185	-0.893	0.3717	+-+-+-----++-	0.91331743	0	6.742	12	0.8742	15661	-0.864	0.3874	--++-+-+-----++-	0.777907975	15319	-0.963	0.3355	-+++-+-+-----++-	0.88151524
cg27552039	37	20	3140592	14426	-0.731	0.465	++---++-++---	0.876806322	30	17.145	12	0.1442	14182	-0.622	0.5342	+++--++-++---	0.931191192	18	14.641	12	0.2617	15658	-1.331	0.1833	---++---++-++---	0.696973989	15316	-1.113	0.2657	---+++--++-++---	0.865440708
cg14326805	37	9	71737756	14434	-0.731	0.465	-+-+-+-----+-	0.876806322	0	10.159	12	0.602	14190	-1.167	0.2431	-+-+-+-----+-	0.890013125	0	10.008	12	0.6152	15666	-0.403	0.6868	+-+-+-+-+-----+-	0.844647797	15324	-0.765	0.4444	+++-+-+-+-----+-	0.900377361
cg19007249	37	5	114938236	14434	-0.731	0.465	++----------+	0.876806322	46.1	22.253	12	0.03478	14190	-0.848	0.3965	++----------+	0.917558533	38.8	19.611	12	0.07482	15666	-1.057	0.2903	---++----------+	0.746892259	15324	-1.205	0.2281	---++----------+	0.855209672
cg08650132	37	10	128275034	14434	0.731	0.465	--++-++--++-+	0.876806322	17.8	14.595	12	0.2643	14190	0.561	0.5745	--++-++--++-+	0.935985981	27.6	16.564	12	0.1667	15666	0.365	0.7148	-----++-++--++-+	0.849463509	15324	0.07	0.9442	-----++-++--++-+	0.947202747
cg14748746	37	4	54385843	14434	-0.731	0.4651	---++--+-+--+	0.876806322	0	8.332	12	0.7587	14190	-0.541	0.5886	--+++--+-+-++	0.937767139	0	11.209	12	0.5111	15666	-1.055	0.2913	------++--+-+--+	0.747272357	15324	-0.884	0.3768	-----+++--+-+-++	0.889500021
cg03506502	37	4	174443567	14433	-0.73	0.4651	+++--+-++--+-	0.876806322	0	5.206	12	0.9507	14189	-0.659	0.5098	+++--+-++--+-	0.928536539	0	7.404	12	0.8298	15665	-0.553	0.5802	+--+++--+-++--+-	0.825609934	15323	-0.687	0.4918	+--+++--+-++--+-	0.907643816
cg21913981	37	12	120151706	14434	-0.73	0.4651	-+---+--+---+	0.876806322	1.6	12.192	12	0.4304	14190	-0.505	0.6137	-+-+-+--+-+-+	0.940362308	0	11.092	12	0.521	15666	-0.524	0.6004	+-+-+---+--+---+	0.829582766	15324	-0.362	0.7177	+++-+-+-+--+-+-+	0.930870274
cg24428758	37	2	224467086	14432	0.73	0.4651	+++--+++-+-++	0.876806322	0	6.284	12	0.9011	14188	1.012	0.3117	+++--+++++-++	0.904555119	0	7.046	12	0.8546	15663	1.126	0.26	+-++++--+++-+-++	0.733826035	15321	1.521	0.1282	+-++++--+++++-++	0.814618398
cg22324981	37	18	77283493	9633	-0.73	0.4651	+-?++---+---?	0.876806322	0	3.154	10	0.9776	9592	-0.225	0.8219	+-?+--+-++--?	0.956174682	0	3.127	10	0.9783	10865	-0.74	0.4593	++-+-?++---+---?	0.797750713	10726	-0.224	0.823	+--+-?+--+-++--?	0.939946572
cg02023973	37	16	1519973	9633	0.73	0.4651	+-?++-++--++?	0.876806322	11.6	11.314	10	0.3336	9592	0.387	0.699	+-?-++++--++?	0.947374605	16.9	12.03	10	0.283	10863	0.782	0.4343	-+-+-?++-++--++?	0.791281719	10724	0.427	0.6695	-+-+-?-++++--++?	0.926313312
cg14778267	37	1	240506799	14429	0.73	0.4651	+-++-++-+++--	0.876806322	0	9.169	12	0.6884	14185	0.593	0.5535	+-++-++-+++--	0.933590199	13.9	13.936	12	0.3048	15659	0.839	0.4013	++-+-++-++-+++--	0.781786277	15317	0.653	0.5137	++-+-++-++-+++--	0.910742603
cg18246134	37	3	153200854	14055	0.73	0.4651	-++-+-+++-+?+	0.876806322	5.9	11.69	11	0.3874	13811	0.661	0.5088	-++-+-+++-+?+	0.928505291	10	12.221	11	0.3473	15284	0.934	0.3502	+++-++-+-+++-+?+	0.767042616	14942	0.651	0.515	-++-++-+-+++-+?+	0.910870888
cg23329752	37	11	14542293	14434	-0.73	0.4651	++------++---	0.876806322	0.9	12.106	12	0.4372	14190	-0.627	0.5309	-+------++---	0.930919741	6.4	12.818	12	0.3824	15664	-1.069	0.2852	---++------++---	0.744738943	15322	-0.909	0.3636	----+------++---	0.886805792
cg00392156	37	4	647194	14431	-0.731	0.4651	-++-++-++-+--	0.876806322	0	11.67	12	0.4725	14187	-0.595	0.5518	-++-++-++-+--	0.933430743	6.8	12.869	12	0.3786	15662	-0.458	0.6471	-++-++-++-++-+--	0.837980122	15320	-0.241	0.8097	+++-++-++-++-+--	0.939124868
cg04401067	37	1	9902439	14413	0.73	0.4651	-+--++++++-+-	0.876806322	49.8	23.919	12	0.02086	14169	0.335	0.7379	-+---+++++-+-	0.950177616	43.8	21.359	12	0.04536	15645	0.579	0.5627	-+--+--++++++-+-	0.821941564	15303	0.203	0.8393	-+--+---+++++-+-	0.941226946
cg15139163	37	3	11408424	14051	0.731	0.4651	--+-+++++++?-	0.876806322	0	6.866	11	0.8098	13807	0.74	0.4592	--+-+++++++?-	0.923905216	0	6.501	11	0.8379	15282	0.62	0.5352	+----+-+++++++?-	0.816212152	14940	0.55	0.5825	+-+--+-+++++++?-	0.917604709
cg18706898	37	19	12886371	14434	-0.731	0.4651	---+----++-++	0.876806322	0	6.962	12	0.8601	14190	-0.85	0.3954	---------+-++	0.917491358	0	5.902	12	0.921	15666	-0.703	0.4818	++----+----++-++	0.803485766	15324	-0.838	0.4018	-+----------+-++	0.893401561
cg14253635	37	9	132436438	9633	0.731	0.4651	++?--++++++-?	0.876806322	0	4.463	10	0.924	9592	0.061	0.9511	++?--++++-+-?	0.962242437	0	8.432	10	0.5867	10864	0.683	0.4948	-+-++?--++++++-?	0.806805956	10725	-0.057	0.9543	-+-++?--++++-+-?	0.947800952
cg10224311	37	22	35817371	14426	-0.73	0.4651	-+++--+++-+--	0.876806322	45.9	22.192	12	0.03542	14182	-1.336	0.1815	-+++--+++-+--	0.872437473	43.6	21.288	12	0.04632	15657	-0.574	0.5657	++--+++--+++-+--	0.822379251	15315	-1.213	0.2252	++--+++--+++-+--	0.853873917
cg19001261	37	19	7797052	14432	-0.73	0.4651	+-++-+----+-+	0.876806322	23.7	15.733	12	0.2038	14188	-0.572	0.5673	+-++-+---++-+	0.934847657	30.8	17.337	12	0.1373	15664	-0.348	0.7281	+-++-++-+----+-+	0.851453761	15322	-0.039	0.9689	+-++-++-+---++-+	0.948688577
cg05769384	37	13	45691281	14433	0.731	0.4651	+--+-++++-+-+	0.876806322	29.9	17.111	12	0.1455	14189	1.002	0.3163	+-++-++++-+-+	0.905156577	33	17.91	12	0.1185	15665	0.662	0.5078	+--+--+-++++-+-+	0.81040635	15323	0.778	0.4363	+--+-++-++++-+-+	0.899000975
cg08828286	37	19	859680	14432	0.73	0.4651	---++-++-++++	0.876806322	0	4.797	12	0.9644	14188	0.518	0.6046	---+++-++++++	0.939807866	0	6.049	12	0.9136	15664	0.832	0.4051	-++---++-++-++++	0.782683614	15322	0.866	0.3863	-++---+++-++++++	0.890631858
cg02129122	37	17	42239409	14420	0.731	0.4651	+-+-+-+--++-+	0.876806322	0	6.984	12	0.8587	14176	0.535	0.5926	+-+-+-+--+++-	0.938490507	0	5.108	12	0.9543	15651	0.47	0.6383	-+-+-+-+-+--++-+	0.83636631	15309	0.232	0.8163	---+-+-+-+--+++-	0.939504357
cg16764494	37	11	117667862	14430	-0.731	0.4651	--------++--+	0.876806322	0	7.439	12	0.8273	14186	-0.799	0.4245	--------++--+	0.920462134	0	8.142	12	0.7739	15662	-0.695	0.4873	+----------++--+	0.805027746	15320	-0.831	0.4061	+----------++--+	0.893995604
cg02335533	37	12	28124870	14056	-0.73	0.4651	-+++--+++--?-	0.876806322	0	6.651	11	0.8266	13812	-1.186	0.2358	-+++--+++--?-	0.888320962	0	6.183	11	0.8609	15288	-0.428	0.6684	+++-+++--+++--?-	0.841493152	14946	-1.108	0.2679	-+--+++--+++--?-	0.866270149
cg03818826	37	16	70323689	13680	-0.73	0.4651	++-+-++-?----	0.876806322	0	9.091	11	0.6135	13436	-0.236	0.8131	++++-++-?---+	0.955532913	0	8.719	11	0.6478	14911	-1.039	0.2986	--+++-+-++-?----	0.750359811	14569	-0.567	0.571	--+++++-++-?---+	0.916279951
cg10639440	37	7	30029231	14429	-0.731	0.4651	+---+-+-+---+	0.876806322	10.9	13.475	12	0.3355	14185	-0.926	0.3544	+---+-+-+---+	0.910558676	15.3	14.174	12	0.2897	15661	-0.736	0.4616	-+++---+-+-+---+	0.79831917	15319	-0.694	0.488	++++---+-+-+---+	0.907208828
cg16039660	37	4	184686701	14429	-0.731	0.4651	+-+-+-++++---	0.876806322	0	10.933	12	0.5347	14185	-0.847	0.3967	--+-++++-++--	0.917558533	0	7.777	12	0.8023	15661	-0.632	0.5277	-+++-+-+-++++---	0.814330345	15319	-0.757	0.4489	-++--+-++++-++--	0.901169584
cg03786043	37	12	34752829	14434	0.731	0.4651	-++-++--+--++	0.876806322	32	17.643	12	0.127	14190	0.461	0.6449	-++-++--+--++	0.943418415	33	17.906	12	0.1186	15666	0.6	0.5485	-+--++-++--+--++	0.818742114	15324	0.327	0.7439	-+--++-++--+--++	0.933183964
cg17011585	37	20	44943004	14434	-0.731	0.4651	+-+-++---+---	0.876806322	0	11.561	12	0.4815	14190	-1.11	0.2669	+---++--++---	0.894734413	0	11.352	12	0.499	15666	-0.666	0.5055	+-++-+-++---+---	0.809750141	15324	-0.762	0.4462	++++---++--++---	0.900641749
cg07966717	37	1	156675485	14434	-0.73	0.4651	--++++-+-----	0.876806322	13.7	13.899	12	0.3072	14190	-0.664	0.507	--++++-+-----	0.928503284	15.8	14.256	12	0.2847	15666	-1.042	0.2972	-----++++-+-----	0.749742537	15324	-0.712	0.4766	+----++++-+-----	0.905523893
cg19585003	37	12	112280177	14431	0.73	0.4651	++--++---+-++	0.876806322	6.6	12.846	12	0.3803	14187	0.817	0.4139	++-+++-----++	0.919065302	4.7	12.592	12	0.3994	15663	0.646	0.5184	+--++--++---+-++	0.812602953	15321	0.743	0.4575	+--++-+++-----++	0.902411499
cg07901351	37	1	224625023	13749	0.73	0.4651	--++++++++?+-	0.876806322	27.7	15.213	11	0.1729	13505	0.711	0.4768	--++++++++?--	0.925358077	31.2	15.982	11	0.1418	14977	1.202	0.2295	+----++++++++?+-	0.720826886	14635	1.047	0.2949	+----++++++++?--	0.87338195
cg10834677	37	1	113263289	14434	0.73	0.4651	++--+++++-+-+	0.876806322	0	5.329	12	0.9461	14190	0.661	0.5087	+---+++++-+-+	0.928505291	0	4.197	12	0.9796	15666	0.775	0.4383	+++++--+++++-+-+	0.792404557	15324	0.868	0.3856	+-++---+++++-+-+	0.890548708
cg25737283	37	10	533479	14433	0.731	0.4651	-+++-+-++-+++	0.876806322	12.9	13.778	12	0.3151	14189	1.045	0.2959	-++++++-+-+++	0.901397668	17.1	14.48	12	0.2711	15665	0.772	0.4401	+-+-+++-+-++-+++	0.792910571	15323	0.949	0.3426	+-+-++++++-+-+++	0.88271514
cg21237747	37	9	86276048	14055	-0.73	0.4651	+++---+---+?-	0.876806322	29.9	15.69	11	0.153	13811	-0.824	0.4098	++----++--+?-	0.918786746	30.6	15.84	11	0.1472	15280	-0.469	0.6391	+--+++---+---+?-	0.836572173	14938	-0.779	0.4362	+--++----++--+?-	0.89896356
cg02281446	37	1	228462007	14429	0.73	0.4651	++--+--+++++-	0.876806322	49.3	23.691	12	0.0224	14185	0.475	0.6351	++--+--+++++-	0.942356841	48.6	23.336	12	0.02501	15660	0.974	0.3301	+-+++--+--+++++-	0.760773005	15318	0.801	0.4231	+-+++--+--+++++-	0.896601405
cg19918549	37	14	100531800	13283	0.73	0.4651	+++-----?++?+	0.876806322	0	6.271	10	0.792	13039	0.689	0.4906	+++-----?++?+	0.926913985	0	6.146	10	0.8028	14515	0.159	0.8739	---+++-----?++?+	0.870711845	14173	-0.004	0.9967	---+++-----?++?+	0.949848482
cg07227926	37	12	104609526	14434	-0.73	0.4651	-+-------+-++	0.876806322	0	11.7	12	0.4701	14190	-0.739	0.4597	-+-------+-++	0.923905216	0	10.903	12	0.5373	15666	-0.582	0.5605	+++-+-------+-++	0.821552605	15324	-0.381	0.7034	+++-+-------+-++	0.929599393
cg01067809	37	6	31939546	14431	-0.731	0.4651	-+--+--+----+	0.876806322	0	7.887	12	0.7939	14187	-0.868	0.3854	-+-----+----+	0.915941114	0	8.704	12	0.7279	15663	-0.771	0.4405	-+--+--+--+----+	0.792998853	15321	-0.704	0.4814	++--+-----+----+	0.906396291
cg03721291	37	17	73649149	14432	0.731	0.4651	-++++-+-+-++-	0.876806322	0	10.704	12	0.5544	14188	0.091	0.9276	-++++-+---++-	0.961350796	0	8.087	12	0.7783	15664	0.904	0.3659	++--++++-+-+-++-	0.772068804	15322	0.542	0.5877	++--++++-+---++-	0.918391325
cg24722112	37	3	49757016	14433	-0.73	0.4651	+--+-++-++-+-	0.876806322	0	6.689	12	0.8774	14189	-0.269	0.7881	+--++++-++---	0.953466684	0	6.812	12	0.8698	15665	-0.784	0.4328	-+-+--+-++-++-+-	0.791004336	15323	-0.293	0.7695	-+-+--++++-++---	0.935239762
cg03936250	37	7	156686178	14434	-0.73	0.4651	---++---+---+	0.876806322	0	6.27	12	0.9019	14190	-0.604	0.546	---++--++--++	0.932470149	0	6.214	12	0.9049	15666	-1.004	0.3152	------++---+---+	0.756105904	15324	-0.649	0.5161	-+----++--++--++	0.910933047
cg18062778	37	19	5237447	14434	-0.73	0.4651	+++-++----++-	0.876806322	10.8	13.46	12	0.3365	14190	-0.61	0.542	+++-+++---++-	0.931976032	1.5	12.177	12	0.4316	15666	-0.611	0.5413	++-+++-++----++-	0.817421103	15324	-0.627	0.5304	-+-+++-+++---++-	0.91182524
cg14463790	37	13	26337396	14434	-0.73	0.4651	--++-++-+-+-+	0.876806322	0	8.987	12	0.7041	14190	-0.535	0.5925	--++-++-+-+-+	0.938490507	0	9.92	12	0.623	15666	-0.661	0.5084	--+--++-++-+-+-+	0.810520892	15324	-0.501	0.6164	--+--++-++-+-+-+	0.921019037
cg25794538	37	15	100102989	14433	0.731	0.4651	++++++--++++-	0.876806322	0	11.399	12	0.4951	14189	0.547	0.5845	+++-++--++++-	0.937344514	0	7.491	12	0.8235	15665	0.897	0.3696	-++++++++--++++-	0.772959318	15323	0.512	0.6085	--++++-++--++++-	0.920388322
cg06070132	37	8	1588822	14434	-0.73	0.4651	++----+-+-+--	0.876806322	22.5	15.487	12	0.2159	14190	-0.233	0.816	++----+-+-++-	0.955648788	32.4	17.747	12	0.1236	15666	-0.633	0.5269	+--++----+-+-+--	0.814209223	15324	-0.289	0.7724	+--++----+-+-++-	0.935466929
cg21756720	37	8	11724777	14434	0.731	0.4651	++-+---+-++++	0.876806322	11.5	13.566	12	0.3293	14190	0.914	0.361	++-+---+-++++	0.911405049	0	10.891	12	0.5383	15666	0.738	0.4602	++-++-+---+-++++	0.797944002	15324	0.956	0.339	++-++-+---+-++++	0.882008366
cg06204838	37	1	27816661	14434	-0.73	0.4651	+-+--+++-+---	0.876806322	0	4.53	12	0.9719	14190	-1.169	0.2423	+-+--++--+---	0.889771986	0	5.095	12	0.9547	15666	-1.076	0.2819	-+++-+--+++-+---	0.743353563	15324	-1.311	0.19	-+++-+--++--+---	0.841704951
cg27107585	37	5	172386833	14428	-0.73	0.4652	+-++-+--++-+-	0.876816283	0	6.538	12	0.8866	14184	-1.103	0.2701	+-++-+---+-+-	0.895457439	0	6.637	12	0.8806	15657	-0.447	0.6548	++++-++-+--++-+-	0.839084814	15315	-0.815	0.4152	+-++-++-+---+-+-	0.89509949
cg09118558	37	11	20132641	14433	-0.73	0.4652	+++---+----++	0.876816283	0	8.915	12	0.7101	14189	-0.413	0.6799	-++-+------++	0.946046942	0	11.641	12	0.4749	15665	-1.262	0.207	---+++---+----++	0.709766915	15323	-0.826	0.4089	----++-+------++	0.894346744
cg17618092	37	11	66384405	14429	0.73	0.4652	+-+-+-++---++	0.876816283	53.1	25.602	12	0.01221	14185	0.927	0.3538	+---+-++---++	0.910558676	53.9	26.033	12	0.01062	15661	0.377	0.7061	---+-+-+-++---++	0.848007384	15319	0.924	0.3553	+--+---+-++---++	0.885376799
cg03062196	37	1	64934334	14430	0.73	0.4652	-+-+++-++++-+	0.876816283	9	13.182	12	0.356	14186	0.722	0.4706	-+-+++-+-++-+	0.924645362	0	11.13	12	0.5178	15661	0.572	0.5672	-++-+-+++-++++-+	0.822702177	15319	0.452	0.6516	-++-+-+++-+-++-+	0.92476661
cg07754609	37	16	65269452	14433	0.73	0.4652	++++-++--+++-	0.876816283	30.5	17.274	12	0.1396	14189	1.056	0.2909	++++-+++-+++-	0.900588192	30.6	17.284	12	0.1392	15665	0.981	0.3264	+-+++++-++--+++-	0.759825515	15323	1.256	0.209	+-+++++-+++-+++-	0.848132429
cg02223692	37	16	56716347	9610	-0.73	0.4652	--?+----+++-?	0.876816283	0	5.005	10	0.8909	9569	-0.443	0.6581	--?+----++++?	0.944398927	0	6.414	10	0.7793	10841	-0.625	0.5319	++---?+----+++-?	0.815489242	10702	-0.293	0.7693	++---?+----++++?	0.935239762
cg21045636	37	14	104746527	14431	-0.73	0.4652	-+-+---++-++-	0.876816283	0	10.472	12	0.5746	14187	-1.089	0.2763	-+-+----+-++-	0.897201694	0	10.888	12	0.5385	15663	-1.01	0.3123	----+-+---++-++-	0.755072655	15321	-1.455	0.1458	----+-+----+-++-	0.823021563
cg25140066	37	2	30670679	14431	-0.73	0.4652	++-++----+---	0.876816283	0	10.791	12	0.547	14187	-0.72	0.4715	++---+---+---	0.924645362	0	10.766	12	0.5491	15663	-0.747	0.4551	+--++-++----+---	0.796651726	15321	-0.686	0.4927	+--++---+---+---	0.907786159
cg09144608	37	1	2098929	14428	0.73	0.4652	-+++----++-++	0.876816283	0	4.729	12	0.9664	14184	0.695	0.4874	-+++-++-++-++	0.926626827	0	2.369	12	0.9986	15659	0.879	0.3796	+++-+++----++-++	0.775794755	15317	0.578	0.5635	--+-+++-++-++-++	0.915451821
cg02850812	37	13	46961666	14434	-0.73	0.4652	++--+------+-	0.876816283	0	9.932	12	0.6219	14190	-0.778	0.4367	+++--------+-	0.921599611	0	11.058	12	0.5239	15663	-0.647	0.5174	--+++--+------+-	0.812370185	15321	-0.665	0.5063	--++++--------+-	0.909950449
cg10833037	37	10	25464184	14434	0.73	0.4652	+-+++++-++--+	0.876816283	24.7	15.944	12	0.1938	14190	0.195	0.845	+-+++++-++--+	0.957270464	4.4	12.554	12	0.4023	15666	1.5	0.1337	++++-+++++-++--+	0.665112314	15324	1.236	0.2166	++++-+++++-++--+	0.850755652
cg08811815	37	16	57723044	13374	-0.73	0.4652	--+--+----??+	0.876816283	0	5.629	10	0.8454	13130	-0.703	0.482	--+--+----??+	0.926153054	0	5.119	10	0.8831	14606	-0.484	0.6285	+-+--+--+----??+	0.8346832	14264	-0.254	0.7996	+-+--+--+----??+	0.938325336
cg11004797	37	5	61699868	14434	-0.73	0.4652	+---++--+----	0.876816283	0	8.954	12	0.7069	14190	-0.689	0.4908	+---+++-+----	0.926939464	0	7.932	12	0.7904	15666	-0.802	0.4223	+--+---++--+----	0.788036773	15324	-0.721	0.4706	++-+---+++-+----	0.904499787
cg22356268	37	19	58693616	14434	-0.73	0.4652	-+++++----++-	0.876816283	36.7	18.944	12	0.08988	14190	-0.175	0.8607	-+--++----++-	0.958082553	35.7	18.653	12	0.09726	15665	-0.401	0.6887	+-+-+++++----++-	0.844955604	15323	-0.055	0.9561	+-+-+--++----++-	0.947900016
cg03150857	37	7	106300577	14384	-0.73	0.4652	---------+--+	0.876816283	0	11.742	12	0.4666	14140	-1.308	0.1908	--------++-++	0.875116327	23.8	15.74	12	0.2034	15610	-0.335	0.7379	++----------+--+	0.852917122	15269	-0.764	0.4447	++---------++-++	0.900459218
cg18049299	37	2	129249087	14434	-0.73	0.4652	+-+++-----+-+	0.876816283	0	11.997	12	0.4459	14190	-0.265	0.7913	+-++++----+-+	0.953869267	24	15.793	12	0.2009	15666	-0.718	0.4728	-+++-+++-----+-+	0.801311325	15324	-0.325	0.7449	-+++-++++----+-+	0.933195407
cg09240763	37	2	200330851	14430	-0.73	0.4652	-++----+---++	0.876816283	19.2	14.857	12	0.2493	14186	-0.629	0.5292	-++----+---++	0.930484798	19.4	14.884	12	0.2478	15662	-1.217	0.2234	-+--++----+---++	0.717999747	15320	-1.064	0.2872	-+--++----+---++	0.871356769
cg19425554	37	7	129845243	14431	0.73	0.4652	---++++-----+	0.876816283	18.5	14.727	12	0.2567	14187	0.395	0.6929	---++++-----+	0.946910602	12.3	13.687	12	0.3211	15661	0.663	0.5073	------++++-----+	0.810229887	15319	0.429	0.6677	++----++++-----+	0.926157343
cg04245374	37	1	168150977	14055	-0.73	0.4652	--++---+-+-?+	0.876816283	6.1	11.719	11	0.3851	13811	-0.568	0.57	--++---+-+-?+	0.935202235	3.3	11.378	11	0.4122	15091	-0.599	0.5494	+?---++---+-+-?+	0.819049724	14759	-0.589	0.5559	-?---++---+-+-?+	0.914754441
cg09274826	37	1	156718357	14433	-0.73	0.4652	++--+-------+	0.876816283	31.1	17.417	12	0.1346	14189	-0.754	0.4506	+---+-------+	0.922886964	26.1	16.234	12	0.1808	15665	-0.689	0.4907	+-+++--+-------+	0.805897754	15323	-0.683	0.4944	+-++---+-------+	0.908140544
cg18930267	37	12	132633146	14432	0.73	0.4652	-------++-+++	0.876816283	0	11.48	12	0.4883	14188	0.336	0.7369	-------++-+-+	0.950111848	11.2	13.514	12	0.3328	15664	1.009	0.3131	+-+-------++-+++	0.755310922	15322	0.499	0.6178	+-+-------++-+-+	0.921220731
cg01177168	37	7	17680457	14054	-0.73	0.4652	-+---+---++?+	0.876816283	10.9	12.351	11	0.3378	13810	-0.649	0.516	-+---+---++?+	0.929523434	24.3	14.522	11	0.2054	15281	-0.402	0.6877	+++-+---+---++?+	0.844786962	14939	-0.455	0.6491	+++-+---+---++?+	0.924483505
cg15079231	37	3	42572745	14417	-0.73	0.4652	+-++--+--+---	0.876816283	18	14.642	12	0.2616	14173	-0.773	0.4397	+--+--+--+---	0.921854509	9.6	13.277	12	0.3492	15648	-0.886	0.3756	--++-++--+--+---	0.774796358	15306	-0.851	0.3949	--++--+--+--+---	0.892256697
cg11468363	37	4	87857418	14434	-0.73	0.4652	-+----+-++---	0.876816283	0	6.86	12	0.8667	14190	-0.835	0.4037	--+---+-++---	0.918584879	0	6.047	12	0.9137	15663	-1.308	0.191	----+----+-++---	0.701803236	15322	-1.325	0.1851	-----+---+-++---	0.839686878
cg00713435	37	1	3050958	14057	0.73	0.4652	-++-----+++?+	0.876816283	0	10.512	11	0.485	13813	0.788	0.4306	-++------++?+	0.920877851	0	9.585	11	0.568	15289	0.754	0.4509	-++-++-----+++?+	0.795623047	14947	0.688	0.4914	--+-++------++?+	0.907573036
cg22350438	37	1	33150185	14057	-0.73	0.4652	-+--+-+-+-+?-	0.876816283	0	7.558	11	0.7523	13813	-0.723	0.4695	-+--+-+---+?-	0.924546	0	8.159	11	0.699	15289	-0.929	0.3529	----+--+-+-+-+?-	0.768172818	14947	-0.983	0.3254	----+--+-+---+?-	0.879853751
cg19344795	37	11	3692697	14433	0.73	0.4652	++----++--+++	0.876816283	20.9	15.173	12	0.2321	14189	0.434	0.6642	++----++--+++	0.944670883	0	10.515	12	0.5709	15665	0.763	0.4456	-++++----++--+++	0.794413069	15323	0.45	0.653	-++++----++--+++	0.924945195
cg21410283	37	5	176918593	14055	0.73	0.4652	+++-------+?+	0.876816283	0	9.325	11	0.5919	13811	0.786	0.4321	++------+-+?+	0.920963532	0	8.706	11	0.649	15286	1.153	0.2489	+-++++-------+?+	0.729162563	14944	1.236	0.2164	+++++------+-+?+	0.850755652
cg12275661	37	10	33247232	14431	-0.73	0.4652	+-----+--+--+	0.876816283	42.2	20.773	12	0.0538	14187	-0.577	0.5641	+---+-+-----+	0.934318372	27.6	16.564	12	0.1667	15663	-1.038	0.2994	---+-----+--+--+	0.750567307	15321	-0.86	0.39	---+---+-+-----+	0.891392469
cg26119563	37	1	207817838	14434	0.73	0.4652	-++-++--+++-+	0.876816283	0	11.139	12	0.517	14190	0.49	0.6244	-+--+++--++--	0.94113028	15	14.121	12	0.2931	14859	0.868	0.3855	?++-++-++--+++-+	0.777420404	14605	0.724	0.4692	?++-+--+++--++--	0.904364161
cg23371889	37	5	94887809	12805	0.73	0.4652	+-++?+----+++	0.876816283	24.3	14.531	11	0.205	12589	0.496	0.6199	+-++?+----+-+	0.940739349	17.5	13.338	11	0.2718	14037	0.906	0.3648	+-++-++?+----+++	0.771887075	13723	0.646	0.5186	+-++-++?+----+-+	0.911217552
cg18878134	37	19	41106295	14420	0.73	0.4652	+-++++--++--+	0.876816283	0	5.112	12	0.9541	14176	0.714	0.4755	+-++---+++--+	0.925095142	0	5.953	12	0.9184	15648	1.348	0.1777	+-++-++++--++--+	0.693099461	15307	1.208	0.227	+-++-++---+++--+	0.854687849
cg04223389	37	3	101231982	14434	-0.73	0.4652	--+--+-++--++	0.876816283	0	10.582	12	0.5651	14190	-0.86	0.3897	+-+--+-+---++	0.916608029	0	10.859	12	0.541	15665	-1.623	0.1046	-----+--+-++--++	0.640536166	15323	-1.513	0.1304	---+-+--+-+---++	0.815484236
cg23820429	37	2	37384845	14395	0.73	0.4652	++-++++-+-++-	0.876816283	5.1	12.65	12	0.395	14151	0.609	0.5425	++-+-++-+-++-	0.931976032	3	12.367	12	0.4167	15627	0.826	0.4086	++-++-++++-+-++-	0.784077272	15285	0.423	0.6726	-+-++-+-++-+-++-	0.926601634
cg16030177	37	1	209979111	14434	-0.73	0.4652	--+-++-+---++	0.876816283	0	9.148	12	0.6902	14190	-0.079	0.9367	--+-++-++--++	0.96176381	0	7.799	12	0.8007	15666	-0.656	0.5119	+-+--+-++-+---++	0.811358903	15324	0.02	0.9841	+-+--+-++-++--++	0.949539536
cg17818798	37	19	14228473	14434	-0.73	0.4652	----+----+---	0.876816283	6	12.76	12	0.3867	14190	-0.621	0.5346	----+----+---	0.931232945	0	9.944	12	0.6209	14860	-0.382	0.7028	?++----+----+---	0.847451843	14606	-0.279	0.7802	?++----+----+---	0.936341717
cg25291355	37	19	10402167	13370	0.73	0.4652	++-+++--+-??+	0.876816283	0	7.933	10	0.6354	13126	0.642	0.5207	++++++--+-??+	0.929992741	0	8.119	10	0.6173	14602	0.81	0.4178	+-+++-+++--+-??+	0.786818528	14260	0.801	0.4231	+++++++++--+-??+	0.896601405
cg08925046	37	10	97008920	14216	-0.73	0.4652	--+-+?-+-+++-	0.876816283	0	6.666	11	0.8254	13972	-1.086	0.2775	--++-?-+-+++-	0.897738914	0	7.003	11	0.7989	15447	-0.685	0.4934	--+--+-+?-+-+++-	0.806394117	15105	-0.962	0.3361	--+--++-?-+-+++-	0.881695619
cg10044111	37	14	68000301	14434	0.73	0.4652	--++-++-+--++	0.876816283	12.9	13.783	12	0.3148	14190	0.208	0.8352	--++-+--+--++	0.956953378	3	12.372	12	0.4163	15666	0.638	0.5233	+-+--++-++-+--++	0.813548418	15324	0.126	0.9	+----++-+--+--++	0.945302488
cg01410415	37	17	79958685	9632	-0.73	0.4652	--?--+----++?	0.876816283	1.7	10.168	10	0.4258	9592	-0.477	0.6332	--?-++----++?	0.942060347	0	6.12	10	0.8051	10864	-0.796	0.4259	+----?--+----++?	0.78925151	10726	-0.626	0.5311	+----?-++----++?	0.911927902
cg13457496	37	7	2609648	14432	0.73	0.4652	+++++-+-+-+-+	0.876816283	0	6.957	12	0.8604	14188	0.541	0.5882	+++-+-+-+-+-+	0.937652004	0	8.888	12	0.7125	15664	0.63	0.5284	-+++++++-+-+-+-+	0.814421991	15322	0.315	0.7531	-+++++-+-+-+-+-+	0.933677103
cg03386373	37	2	231860456	9633	-0.73	0.4652	+-?+-+--+-+-?	0.876816283	0	7.194	10	0.707	9592	-1.175	0.24	+-?+-+----+-?	0.889278873	0	6.366	10	0.7836	10864	-0.424	0.6719	++-+-?+-+--+-+-?	0.842039911	10725	-0.745	0.4562	++-+-?+-+----+-?	0.902130409
cg04228935	37	21	36399258	14433	-0.73	0.4653	++-+-++----++	0.876821991	0	11.509	12	0.4859	14189	-0.457	0.6479	++-+-++----++	0.943685124	20.5	15.089	12	0.2366	15663	-1.028	0.3041	--+++-+-++----++	0.751958363	15321	-0.557	0.5777	-++++-+-++----++	0.91711337
cg08160706	37	16	11876111	14033	0.73	0.4653	---+-+-++++?-	0.876821991	2.9	11.332	11	0.4159	13789	0.542	0.5879	---+-+-++++?-	0.937620066	2.6	11.294	11	0.4189	15259	0.604	0.5456	+-----+-+-++++?-	0.818160737	14917	0.124	0.9016	------+-+-++++?-	0.945302488
cg00940212	37	7	30633751	14422	0.73	0.4653	+---+++++---+	0.876821991	0	3.089	12	0.9949	14178	0.764	0.4448	+---+++++--++	0.922292049	0	5.768	12	0.9273	15654	0.468	0.6397	+--+---+++++---+	0.836620066	15312	0.684	0.494	+--+---+++++--++	0.908059647
cg16801954	37	6	36916123	13751	-0.73	0.4653	----++++++?--	0.876821991	6.2	11.733	11	0.384	13507	-0.356	0.7221	----++++++?--	0.949167823	23.6	14.399	11	0.2117	14983	-0.902	0.3671	-------++++++?--	0.772317659	14641	-0.375	0.7074	+------++++++?--	0.929922145
cg15842967	37	11	67007584	14434	-0.73	0.4653	---+---+++--+	0.876821991	0	10.282	12	0.5913	14190	-1.135	0.2564	+------+++---	0.892644788	0	11.674	12	0.4722	15666	-0.832	0.4055	--+---+---+++--+	0.782807538	15324	-0.948	0.343	--++------+++---	0.882759817
cg08565139	37	3	159943017	14434	-0.73	0.4653	+--+-+++----+	0.876821991	12.2	13.666	12	0.3226	14190	-0.501	0.6164	+--+++------+	0.940492643	0	11.411	12	0.494	15666	-0.949	0.3424	--++--+-+++----+	0.764732207	15324	-0.47	0.6382	+-++--+++------+	0.923292093
cg00090800	37	16	27325237	14427	-0.73	0.4653	+---+-----+-+	0.876821991	0	11.815	12	0.4607	14183	-1.02	0.3076	+---+-----+-+	0.903590009	0	10.984	12	0.5303	15659	-0.967	0.3334	---+---+-----+-+	0.761586551	15317	-1.14	0.2541	---+---+-----+-+	0.862882873
cg06401999	37	10	131541586	14434	-0.73	0.4653	--++------+++	0.876821991	0	11.674	12	0.4722	14190	-0.666	0.5056	--++------+++	0.928503284	20.6	15.106	12	0.2357	15666	-0.71	0.4776	+----++------+++	0.802491951	15324	-0.696	0.4864	-----++------+++	0.907101926
cg20107840	37	3	196315220	13372	0.73	0.4653	+---++++++??-	0.876821991	16.8	12.015	10	0.284	13128	0.653	0.5138	+---++++++??-	0.929198703	31.1	14.517	10	0.1507	14603	1.062	0.2881	++++---++++++??-	0.7461111	14261	0.763	0.4455	+-++---++++++??-	0.900575319
cg19895786	37	1	26373006	14433	0.73	0.4653	+++++-+++-++-	0.876821991	40.1	20.043	12	0.06629	14189	0.358	0.7206	+++++--++-++-	0.949038457	43.6	21.27	12	0.04656	15664	0.631	0.5277	--++++++-+++-++-	0.814330345	15322	0.463	0.6436	-+++++++--++-++-	0.92384081
cg26645315	37	2	122288379	14054	0.73	0.4653	++++-----+-?+	0.876821991	6.5	11.763	11	0.3817	13810	1.052	0.2929	+++++----+-?+	0.900722593	0	10.199	11	0.5126	15285	0.608	0.5431	--+++++-----+-?+	0.81776176	14943	1.166	0.2437	+-++++++----+-?+	0.860102991
cg09526758	37	12	16758047	14433	0.73	0.4653	+-+-+--+++--+	0.876821991	0	11.329	12	0.501	14189	0.643	0.5199	+---+--+++-++	0.929935129	0	10.355	12	0.5848	15664	0.397	0.6913	-+-+-+-+--+++--+	0.845430285	15322	0.331	0.7407	-+-+---+--+++-++	0.932819382
cg25413347	37	7	44279938	14431	0.73	0.4653	+++++++-+-+--	0.876821991	25.2	16.036	12	0.1896	14187	0.63	0.5286	+++++++-+-+--	0.930477915	40.8	20.272	12	0.06211	15662	0.703	0.4821	+--+++++++-+-+--	0.803520306	15320	0.282	0.7782	---+++++++-+-+--	0.93599817
cg06486593	37	9	139318467	14434	0.73	0.4653	-++++--+--+++	0.876821991	0	11.085	12	0.5217	14190	0.632	0.5275	-++++--++-+++	0.930268239	0	12.004	12	0.4454	15665	0.722	0.4704	+-+-++++--+--+++	0.80075244	15323	0.482	0.6297	+-+-++++--++-+++	0.9222832
cg01781745	37	9	73029065	14433	0.73	0.4653	+-+++-+----++	0.876821991	52	25.002	12	0.01481	14189	0.829	0.4068	+-+-+-+----++	0.918786746	58	28.562	12	0.004574	15664	0.237	0.8124	---+-+++-+----++	0.862776701	15322	0.569	0.5694	+--+-+-+-+----++	0.916069962
cg24183575	37	3	49497929	14433	0.73	0.4653	+++++--++-++-	0.876821991	0	6.945	12	0.8612	14189	0.692	0.4888	+++++--+--+--	0.926783634	0	8.473	12	0.7472	15664	0.087	0.931	---+++++--++-++-	0.877312639	15322	-0.137	0.891	---+++++--+--+--	0.944725422
cg02695726	37	1	155714748	14428	0.73	0.4653	-+++-+++--++-	0.876821991	16.5	14.364	12	0.278	14184	0.973	0.3305	-+++-+++--++-	0.907230483	4.5	12.559	12	0.4019	15660	0.519	0.6036	-+--+++-+++--++-	0.830272251	15318	0.617	0.537	-+--+++-+++--++-	0.912650304
cg24836175	37	6	31633040	14431	-0.73	0.4653	----+--+-+-+-	0.876821991	16.1	14.297	12	0.2821	14187	-0.508	0.6112	----+-++-+-+-	0.94019814	14.6	14.055	12	0.2972	15659	-0.684	0.494	+-+----+--+-+-+-	0.806529987	15318	-0.355	0.7224	+-+----+-++-+-+-	0.931481425
cg14387505	37	16	31538946	13373	-0.73	0.4653	--+-++--+-??-	0.876821991	0	3.556	10	0.9651	13129	-0.924	0.3555	--+-+++-+-??-	0.910765224	0	6.107	10	0.8062	14605	-0.539	0.5897	-++--+-++--+-??-	0.827429205	14263	-0.839	0.4015	-++--+-+++-+-??-	0.893357419
cg05946692	37	1	114471796	14433	-0.73	0.4653	-+++-+--++---	0.876821991	0	10.152	12	0.6027	14189	-0.79	0.4296	-+++----++-+-	0.920803809	0	10.423	12	0.5789	15664	-1.226	0.2204	----+++-+--++---	0.716486887	15323	-1.249	0.2117	----+++----++-+-	0.849426643
cg27445072	37	16	82921787	14430	-0.73	0.4653	++-++-++--+--	0.876821991	5.4	12.68	12	0.3927	14186	-0.501	0.6164	++-++-++--+--	0.940492643	0	11.236	12	0.5088	15662	-0.975	0.3295	---++-++-++--+--	0.760575417	15320	-0.574	0.5661	+--++-++-++--+--	0.915545185
cg01488362	37	19	48825151	14057	-0.73	0.4653	----+++--+-?+	0.876821991	37.4	17.576	11	0.09196	13813	-0.911	0.3622	-----+---+-?+	0.91158927	33.9	16.633	11	0.1192	15288	-0.612	0.5403	+-+----+++--+-?+	0.817281717	14946	-0.699	0.4845	+-+-----+---+-?+	0.906581438
cg19947061	37	3	111697672	14433	-0.73	0.4653	-++-+---+--+-	0.876821991	0	8.145	12	0.7737	14189	-1.026	0.3048	-++-+---+--+-	0.9029619	0	7.7	12	0.8081	15665	-0.556	0.5782	--+-++-+---+--+-	0.824971158	15323	-0.498	0.6187	+-+-++-+---+--+-	0.921274905
cg16988976	37	2	99953032	14434	0.73	0.4653	-+-++-+--+--+	0.876821991	0	5.937	12	0.9192	14190	0.691	0.4897	-++++-+--+-++	0.926823009	0	8.477	12	0.7469	15666	0.715	0.4748	-++-+-++-+--+--+	0.801727346	15324	0.755	0.45	-++-++++-+--+-++	0.901501382
cg23085846	37	20	62522518	14432	-0.73	0.4653	-+---+-+--+--	0.876821991	0	8.841	12	0.7164	14188	-1.052	0.2927	-+---+-+--+--	0.900670466	0	9.766	12	0.6365	14858	-0.651	0.5148	?-+-+---+-+--+--	0.811863591	14604	-0.938	0.3484	?-+-+---+-+--+--	0.883695912
cg10317815	37	11	116232372	14434	0.73	0.4653	-+++-----++-+	0.876821991	0	7.663	12	0.8109	14190	0.935	0.3498	-+++--+--++-+	0.910093485	0	8.337	12	0.7583	15666	0.777	0.4371	+-+-+++-----++-+	0.791973032	15324	1.02	0.308	+-+-+++--+--++-+	0.876390554
cg26586917	37	4	153899740	14431	-0.73	0.4653	+-------++-+-	0.876821991	0	5.165	12	0.9522	14187	-0.773	0.4396	+-----+-++---	0.921854509	0	5.312	12	0.9467	15663	-0.609	0.5424	+--+-------++-+-	0.817623753	15321	-0.693	0.4886	+--+-----+-++---	0.907343109
cg02101189	37	11	117195443	14412	0.73	0.4653	--+-+++++++--	0.876821991	0	8.313	12	0.7602	14168	0.571	0.5683	--+++++++++--	0.934980182	0	5.592	12	0.9352	15643	0.947	0.3434	+++--+-+++++++--	0.765104188	15301	0.618	0.5369	+-+--+++++++++--	0.912643811
cg14703163	37	9	136877010	14429	0.73	0.4653	+++-+----+++-	0.876821991	43.3	21.149	12	0.04824	14185	0.453	0.6505	+++-+----+++-	0.943753753	44.6	21.653	12	0.0416	15658	0.408	0.6834	---+++-+----+++-	0.844081944	15316	0.042	0.9663	---+++-+----+++-	0.948330849
cg24847554	37	3	57530606	14055	-0.73	0.4653	++----++-+-?-	0.876821991	0	6.392	11	0.846	13811	-0.713	0.4755	+++---++-+-?-	0.925095142	0	5.23	11	0.9195	15287	-0.466	0.6411	+++++----++-+-?-	0.836813541	14945	-0.533	0.5943	++++++---++-+-?-	0.919076208
cg26624673	37	8	67349092	14434	-0.73	0.4653	+----+-+-+++-	0.876821991	20.8	15.151	12	0.2333	14190	-1.086	0.2775	+----+-+-++--	0.897738914	38.5	19.526	12	0.0766	15665	-0.369	0.7124	++-+----+-+-+++-	0.848994951	15323	-0.638	0.5232	++-+----+-+-++--	0.911387349
cg10784813	37	16	11348678	14433	0.73	0.4653	+++-+++-++---	0.876821991	0	7.163	12	0.8466	14189	0.792	0.4282	+++-+++-+++--	0.920594147	8.9	13.17	12	0.3568	15665	0.703	0.482	--++++-+++-++---	0.803520306	15323	0.889	0.3737	-+++++-+++-+++--	0.889027826
cg13483597	37	16	31488438	14432	-0.73	0.4653	-+-+--+--+-+-	0.876821991	0	7.122	12	0.8494	14188	-0.912	0.3618	-+-+--+--+-+-	0.911514572	0	10.107	12	0.6065	15664	-0.964	0.3352	-++-+-+--+--+-+-	0.76220906	15322	-0.937	0.349	-++-+-+--+--+-+-	0.883811832
cg23721140	37	2	95825033	14392	-0.73	0.4653	++-+----+---+	0.876821991	0	5.725	12	0.9293	14148	-0.451	0.6521	+--+----+--++	0.943866546	0	7.026	12	0.8559	15624	-1.124	0.2611	---++-+----+---+	0.73432015	15282	-0.571	0.5679	---+--+----+--++	0.915828424
cg15068842	37	11	60677810	13177	-0.73	0.4653	+-+?+-+-?-+--	0.876821991	0.9	10.094	10	0.4323	12933	-0.853	0.3938	+-+?+-+-?-+--	0.917258866	0	8.13	10	0.6162	14409	-0.912	0.3616	---+-+?+-+-?-+--	0.770665755	14067	-1.236	0.2166	---+-+?+-+-?-+--	0.850755652
cg25373903	37	17	66134268	14434	0.73	0.4653	+-+-+---+++++	0.876821991	0	4.45	12	0.9739	14190	0.885	0.376	+-+-+---+++++	0.914158064	0	4.649	12	0.9687	14859	0.916	0.3595	?+-+-+-+---+++++	0.769976298	14605	1.02	0.3078	?+-+-+-+---+++++	0.876325938
cg26166446	37	4	2954099	14053	0.73	0.4653	++++--++-++?-	0.876821991	0	7.926	11	0.7199	13809	0.438	0.6613	++-+--++-++?-	0.944500908	0	10.191	11	0.5133	15281	0.908	0.364	+++++++--++-++?-	0.771614346	14939	0.356	0.7219	--+++-+--++-++?-	0.931390053
cg17557284	37	3	93865479	14428	-0.73	0.4653	++-+--+++-+--	0.876821991	0	8.058	12	0.7806	14184	-0.949	0.3428	++-+-+++--+--	0.908749617	0	6.52	12	0.8877	15659	-1.117	0.264	---++-+--+++-+--	0.735593548	15317	-1.321	0.1865	---++-+-+++--+--	0.840158419
cg04205432	37	8	105508484	14054	-0.73	0.4653	+++-+-----+?+	0.876821991	21.4	13.992	11	0.2335	13810	-0.731	0.4649	+++-+-----+?+	0.924398436	28.9	15.462	11	0.1623	15285	-0.327	0.744	+-++++-+-----+?+	0.853828177	14943	-0.427	0.6695	+-++++-+-----+?+	0.926313312
cg05293490	37	14	95156546	14423	0.73	0.4653	---+++-+++---	0.876821991	0	11.939	12	0.4506	14179	0.818	0.4133	---+++-+++--+	0.919065302	4.3	12.541	12	0.4033	15655	0.591	0.5542	--+---+++-+++---	0.820169377	15313	0.759	0.4479	-++---+++-+++--+	0.900875217
cg05270305	37	10	14880273	9633	0.73	0.4653	+-?-+--+++-+?	0.876821991	0	8.639	10	0.5667	9592	0.715	0.4747	+-?-+--+++-+?	0.924983149	0	9.521	10	0.4835	10865	0.252	0.8009	-+-+-?-+--+++-+?	0.861228449	10726	0.23	0.8178	-+-+-?-+--+++-+?	0.939663611
cg10240356	37	1	244920686	14432	0.73	0.4653	-++---+--++++	0.876821991	0	11.422	12	0.4931	14188	0.565	0.5722	-++---+---+-+	0.935658166	0	11.897	12	0.454	15663	1.217	0.2235	+++-++---+--++++	0.718015895	15321	0.878	0.3802	+++-++---+---+-+	0.889979516
cg15811883	37	5	112769885	13749	-0.73	0.4653	-++-++--+-?--	0.876821991	0	9.755	11	0.5526	13505	-0.581	0.5613	-++-++-++-?--	0.934003503	0	9.272	11	0.5968	14174	-0.733	0.4635	?+--++-++--+-?--	0.7987804	13920	-0.626	0.531	?+--++-++-++-?--	0.911927902
cg07034928	37	13	108520189	14431	0.73	0.4654	+--+++--++-++	0.876836194	0	8.808	12	0.7192	14187	0.128	0.8981	+--+++--++--+	0.959971801	0	7.923	12	0.7911	15663	0.141	0.888	---+--+++--++-++	0.87252898	15321	-0.285	0.7753	---+--+++--++--+	0.935640655
cg17424056	37	11	46615413	14434	-0.73	0.4654	+---++--++-+-	0.876836194	0	11.313	12	0.5023	14190	-0.746	0.456	+---++--++-+-	0.923624191	16.1	14.297	12	0.2822	15666	-0.888	0.3744	--++---++--++-+-	0.774394443	15324	-0.816	0.4143	--++---++--++-+-	0.89509949
cg07222124	37	12	132429633	14427	-0.73	0.4654	---+---++-+-+	0.876836194	7.8	13.01	12	0.3683	14183	-0.461	0.6447	--++---++-+-+	0.943418415	0	10.352	12	0.5851	15657	-0.384	0.7007	+++---+---++-+-+	0.847122016	15315	-0.228	0.8196	-++--++---++-+-+	0.939708498
cg09786383	37	13	78494010	14434	-0.73	0.4654	+--+--+++--+-	0.876836194	2.5	12.308	12	0.4213	14190	-0.861	0.3893	+--+--+++--+-	0.916538619	9.5	13.255	12	0.3508	15664	-0.757	0.4488	+--+--+--+++--+-	0.79519814	15322	-0.753	0.4514	++-+--+--+++--+-	0.901615617
cg09036996	37	19	6752895	14430	-0.73	0.4654	-----+----+++	0.876836194	17.8	14.604	12	0.2638	14186	-0.53	0.596	----++----+++	0.938914056	0	11.346	12	0.4995	15662	-0.899	0.3689	--------+----+++	0.772771197	15320	-0.595	0.5516	+------++----+++	0.914430297
cg11255208	37	17	42275334	14434	-0.73	0.4654	+-+++--+--++-	0.876836194	0	10.574	12	0.5657	14190	-0.468	0.64	+--+++-+--++-	0.942952597	0	8.988	12	0.704	15666	-0.956	0.3392	---+-+++--+--++-	0.763660997	15324	-0.559	0.5758	---+--+++-+--++-	0.916844462
cg06625816	37	15	48484302	14434	-0.73	0.4654	--+--+---+-++	0.876836194	0	9.861	12	0.6282	14190	-0.559	0.5763	--------++-++	0.936264564	0	10.503	12	0.5719	15666	-0.659	0.5099	--+--+--+---+-++	0.810858726	15324	-0.288	0.7736	+++--------++-++	0.935530018
cg18013306	37	15	68521911	14427	-0.73	0.4654	+--+--+--++-+	0.876836194	45.5	22.035	12	0.03713	14183	-0.499	0.6179	+--+--+--++-+	0.940591098	43.6	21.292	12	0.04627	15658	-0.659	0.5099	+--+--+--+--++-+	0.810858726	15316	-0.382	0.7022	+--+--+--+--++-+	0.929411104
cg10272492	37	7	106805823	14431	-0.73	0.4654	+-+--+---+---	0.876836194	0	10.087	12	0.6083	14187	-0.994	0.3205	+-+--++--+---	0.905484586	0	8.891	12	0.7122	15663	-0.12	0.9048	++++-+--+---+---	0.87449771	15321	-0.124	0.9012	++++-+--++--+---	0.945302488
cg23528625	37	17	47653216	14434	-0.73	0.4654	---+++++-----	0.876836194	0	11.074	12	0.5226	14190	-0.648	0.517	--++++++-----	0.929705053	0	11.949	12	0.4498	15666	-0.834	0.4042	--+---+++++-----	0.782476272	15324	-0.573	0.5669	+-+--++++++-----	0.915619799
cg13436432	37	9	139145967	14430	-0.73	0.4654	--++--+-++++-	0.876836194	33.3	18.003	12	0.1156	14186	-1.11	0.2669	--++--+-++++-	0.894734413	5.4	12.688	12	0.3922	15660	-0.755	0.4502	--+--++--+-++++-	0.795458901	15318	-1.157	0.2471	--+--++--+-++++-	0.861089389
cg12511487	37	13	50418481	14434	-0.73	0.4654	-+----++--+++	0.876836194	17.4	14.534	12	0.2679	14190	-0.782	0.4341	-+----++--+++	0.921227589	30.1	17.159	12	0.1437	15666	-0.676	0.4991	++--+----++--+++	0.80794688	15324	-0.609	0.5426	++--+----++--+++	0.913065921
cg24395890	37	1	24151885	9821	-0.73	0.4654	--++-+---+-+?	0.876836194	0	6.869	11	0.8096	9765	-1.047	0.2951	--++-+---+-+?	0.901126474	0	7.543	11	0.7536	11053	-1.152	0.2495	-----++-+---+-+?	0.729414495	10899	-1.394	0.1632	+----++-+---+-+?	0.830742935
cg00766678	37	10	103543183	9630	-0.73	0.4654	+-?++--+---+?	0.876836194	45.6	18.392	10	0.0487	9589	-1.016	0.3098	+-?++--+---+?	0.904160251	42.8	17.49	10	0.0642	10862	-0.885	0.376	--++-?++--+---+?	0.774909613	10723	-1.25	0.2113	-+++-?++--+---+?	0.849152453
cg20842326	37	7	157476887	14434	0.73	0.4654	+++++-++++---	0.876836194	0	8.432	12	0.7505	14190	0.646	0.518	+++-+--+++-+-	0.929772001	0	11.016	12	0.5276	15666	0.501	0.6164	-+++++++-++++---	0.832386164	15324	0.48	0.631	-+++++-+--+++-+-	0.922415723
cg02917321	37	22	38215204	14434	0.73	0.4654	--++-+++++--+	0.876836194	0	5.345	12	0.9454	14190	1.243	0.2139	-+++++++++--+	0.882479336	0	7.693	12	0.8087	15666	0.604	0.5462	--+--++-+++++--+	0.818307404	15324	1.141	0.2541	--+-+++++++++--+	0.862882873
cg07040768	37	16	9763026	14434	0.73	0.4654	-----+++-++-+	0.876836194	0	8.995	12	0.7033	14190	0.401	0.6882	-+--++++-++-+	0.946432713	1.3	12.159	12	0.433	15666	1.231	0.2183	+++-----+++-++-+	0.715502568	15324	0.815	0.4152	++--+--++++-++-+	0.89509949
cg20587543	37	16	8768110	14430	-0.73	0.4654	+-++-++++--+-	0.876836194	35.2	18.527	12	0.1006	14186	-0.738	0.4607	+-++-++++--+-	0.923989344	42.7	20.96	12	0.05096	15660	-1.069	0.2851	--++-++-++++--+-	0.744704881	15318	-0.79	0.4296	--++-++-++++--+-	0.897718174
cg08371951	37	6	33396610	14414	0.73	0.4654	+++----++-+-+	0.876836194	0	9.491	12	0.6606	14170	1.16	0.2459	+-++---++-+++	0.890238789	0	8.069	12	0.7797	15646	0.814	0.4157	-+++++----++-+-+	0.786383416	15304	1.109	0.2674	--++-++---++-+++	0.866069801
cg19509330	37	6	50692371	14057	-0.73	0.4654	---+++-+---?-	0.876836194	0	5.18	11	0.9221	13813	-0.729	0.4661	---+++-+---?-	0.924471121	0	3.482	11	0.9827	15289	-0.312	0.7547	+++---+++-+---?-	0.855225972	14947	-0.16	0.8729	+++---+++-+---?-	0.943952882
cg13726563	37	13	112599593	14434	-0.73	0.4654	++---+++--+--	0.876836194	45.7	22.118	12	0.03622	14190	-0.055	0.956	++++-+++--+--	0.962414178	32.3	17.723	12	0.1244	15666	-0.27	0.7871	+++++---+++--+--	0.859562857	15324	0.345	0.7298	+-+++++-+++--+--	0.932048847
cg27371091	37	19	58145084	14433	0.73	0.4654	-+++--+++--+-	0.876836194	0	11.714	12	0.4689	14189	0.958	0.3383	-+++--+++--+-	0.908167586	8.8	13.158	12	0.3577	15665	0.863	0.3884	+-+-+++--+++--+-	0.778138187	15323	1.316	0.1882	+-+-+++--+++--+-	0.840824042
cg23183348	37	10	135009513	14430	-0.73	0.4654	----+--+--+-+	0.876836194	7.6	12.987	12	0.37	14186	-0.836	0.403	----+--++-+-+	0.918455866	9.9	13.324	12	0.3459	15662	-0.262	0.793	+++----+--+--+-+	0.860121029	15320	-0.538	0.5907	+++----+--++-+-+	0.918581627
cg00245465	37	12	8756853	14431	0.73	0.4654	+-----+++-+-+	0.876836194	0	5.179	12	0.9517	14187	0.576	0.5648	+-----+++++-+	0.934378331	15	14.123	12	0.293	15663	1.152	0.2493	+-++-----+++-+-+	0.729229245	15321	1.037	0.2998	+-++-----+++++-+	0.874265158
cg01634758	37	19	2136136	14418	0.73	0.4654	+++-++--+-+++	0.876836194	0	5.849	12	0.9235	14174	0.731	0.4647	+++-++----+++	0.924391136	0	8.699	12	0.7284	15649	0.75	0.4532	-+++++-++--+-+++	0.796240137	15307	0.553	0.5805	-+++++-++----+++	0.917331326
cg22248561	37	17	62103217	14426	-0.73	0.4654	+-+-+--+---+-	0.876836194	0	11.246	12	0.508	14182	-0.679	0.4974	+++-+--++--+-	0.927559379	24.3	15.845	12	0.1984	15656	-1.016	0.3095	---+-+-+--+---+-	0.753945845	15314	-0.852	0.3943	---+++-+--++--+-	0.892144701
cg14183693	37	11	790177	14433	-0.73	0.4654	++----+-++--+	0.876836194	29.6	17.048	12	0.1478	14189	-0.802	0.4227	++------++--+	0.920278539	36.2	18.814	12	0.09311	15664	-0.54	0.5892	++-++----+-++--+	0.82738967	15322	-0.539	0.5902	++-++------++--+	0.918475755
cg13583911	37	6	30614788	14432	0.73	0.4654	----++-+-+-++	0.876836194	0	11.56	12	0.4816	14188	1.093	0.2744	+---++-+-+-++	0.896793649	0	9.565	12	0.6541	15664	0.143	0.8862	-------++-+-+-++	0.87238039	15322	0.591	0.5547	---+---++-+-+-++	0.914697959
cg25406442	37	8	94750120	14056	0.73	0.4654	+-+-++---++?+	0.876836194	37.7	17.645	11	0.09018	13812	0.557	0.5779	+-+-++---++?+	0.936467162	40.8	18.589	11	0.06889	15285	0.719	0.4723	+--+-+-++---++?+	0.801245988	14943	0.372	0.7102	+--+-+-++---++?+	0.93015984
cg14972139	37	6	168559456	14056	-0.73	0.4654	--+++-+++-+?-	0.876836194	20.1	13.775	11	0.2457	13812	-0.883	0.3773	--+-+-++---?-	0.914364384	35.6	17.07	11	0.1058	15288	-0.877	0.3804	--+--+++-+++-+?-	0.776042945	14946	-0.914	0.3608	+-+--+-+-++---?-	0.886213487
cg17110767	37	1	243637966	9631	0.73	0.4654	-+?----+++++?	0.876836194	0	6.921	10	0.7329	9590	0.806	0.4205	-+?----+++++?	0.91975858	0	9.806	10	0.4577	10863	0.804	0.4213	++--+?----+++++?	0.787695445	10724	0.713	0.4757	++--+?----+++++?	0.905439556
cg19916067	37	8	143389706	14433	0.73	0.4654	--+++-++--++-	0.876836194	24.6	15.925	12	0.1947	14189	0.732	0.4639	--+++-++--++-	0.924252546	26.1	16.241	12	0.1804	15665	0.826	0.4085	+----+++-++--++-	0.784057241	15323	0.806	0.4202	+----+++-++--++-	0.896074418
cg21586203	37	7	105650441	14432	-0.73	0.4654	---+-+-+-+--+	0.876836194	0	10.209	12	0.5976	14188	-0.992	0.3211	---+-+-+++--+	0.905484586	0	10.649	12	0.5592	15664	-0.955	0.3394	--+---+-+-+-+--+	0.763663077	15322	-1.102	0.2702	--+---+-+-+++--+	0.866938676
cg03940662	37	16	1373608	14433	-0.73	0.4654	-+-----+--+-+	0.876836194	42.9	21.004	12	0.05032	14189	-0.996	0.319	-+-----++-+-+	0.905394848	45.3	21.954	12	0.03804	15664	-0.884	0.3766	--+-+-----+--+-+	0.77510943	15322	-1	0.3175	--+-+-----++-+-+	0.878158875
cg06179710	37	6	141603542	14055	0.73	0.4654	---++++--++?+	0.876836194	20.4	13.814	11	0.2435	13811	0.577	0.5638	---++++--++?+	0.934284362	25.4	14.745	11	0.1945	15282	0.957	0.3387	+++---++++--++?+	0.76334733	14940	0.481	0.6308	-++---++++--++?+	0.922415723
cg13718666	37	12	101800969	14434	-0.73	0.4654	--+-+--+---++	0.876836194	0	10.357	12	0.5847	14190	-0.773	0.4395	--+-+--+---+-	0.921854509	0	10.336	12	0.5865	15666	-0.977	0.3284	+----+-+--+---++	0.760368968	15324	-0.776	0.4376	+----+-+--+---+-	0.899341168
cg26816426	37	8	75227811	14434	-0.73	0.4654	--+-+-+++-++-	0.876836194	24.7	15.94	12	0.194	14190	-0.469	0.639	+-+-+-+++-+--	0.942931531	24.7	15.929	12	0.1945	15666	-0.439	0.6609	+----+-+-+++-++-	0.840104371	15324	-0.417	0.6767	+--+-+-+-+++-+--	0.926827311
cg07215504	37	16	88497007	14434	0.73	0.4654	-+--+++--++++	0.876836194	0	8.835	12	0.7169	14190	0.932	0.3512	-+--+++--++++	0.910282378	0	8.121	12	0.7756	15665	0.617	0.5369	+-+-+--+++--++++	0.816697666	15323	0.966	0.3342	+-+-+--+++--++++	0.8812557
cg01551699	37	7	141695711	9633	0.73	0.4654	++?--+-+++++?	0.876836194	0	3.18	10	0.9769	9592	0.614	0.5394	++?--+-+++++?	0.931845796	0	3.638	10	0.9622	10865	0.867	0.3862	++-++?--+-+++++?	0.777707721	10726	0.672	0.5017	+--++?--+-+++++?	0.909279066
cg19643053	37	7	27184271	14433	-0.73	0.4654	+--+++-----+-	0.876836194	0	7.357	12	0.8331	14189	0.246	0.806	+--+++-----++	0.954991418	0	7.439	12	0.8273	15665	-0.323	0.7469	+-++--+++-----+-	0.854267803	15323	0.623	0.533	++++--+++-----++	0.91215094
cg21171858	37	5	131792825	14433	-0.73	0.4654	--------++--+	0.876836194	0	6.801	12	0.8705	14189	-0.576	0.5649	-------+++--+	0.934401195	0	6.649	12	0.8799	15665	-0.905	0.3653	-----------++--+	0.771973624	15323	-0.707	0.4796	----------+++--+	0.906171169
cg23214895	37	3	150456069	14051	0.73	0.4655	+++--+-+-+-?-	0.876922615	40.6	18.513	11	0.07041	13807	0.565	0.5718	+++--+-+-+-?-	0.935511715	37.8	17.678	11	0.08936	15281	1.058	0.2902	++-+++--+-+-+-?-	0.746848907	14939	0.699	0.4846	++-+++--+-+-+-?-	0.906596954
cg00836272	37	3	57021275	14432	-0.73	0.4655	-----+-----++	0.876922615	0	5.769	12	0.9273	14188	-0.867	0.3857	+-+-++------+	0.915989859	0	6.083	12	0.9118	15664	-0.363	0.717	+++-----+-----++	0.84971704	15322	-0.453	0.6502	++++-+-++------+	0.924645747
cg09177080	37	17	73840822	14434	0.73	0.4655	++-+---++--++	0.876922615	0	6.151	12	0.9083	14190	1.129	0.2588	-+-+---+++-++	0.893149087	0	6.945	12	0.8612	15666	0.243	0.8082	---++-+---++--++	0.862075255	15324	0.944	0.3451	-+--+-+---+++-++	0.883320353
cg00265360	37	17	1101278	14428	-0.73	0.4655	--+---++++---	0.876922615	0	9.259	12	0.6807	14184	-0.713	0.4758	--+---+++---+	0.925153864	0	6.779	12	0.8719	15659	-0.838	0.4018	-----+---++++---	0.781820623	15317	-0.639	0.5226	++---+---+++---+	0.91127999
cg11396411	37	7	33679233	14433	0.73	0.4655	---++++++-+-+	0.876922615	0	11.293	12	0.504	14189	0.303	0.7617	---++++++-+-+	0.951752483	0	11.657	12	0.4736	15665	1.071	0.2842	++----++++++-+-+	0.744355031	15323	0.324	0.7456	++----++++++-+-+	0.933239257
cg15587571	37	2	181849325	14037	-0.73	0.4655	--+--+---++?-	0.876922615	28.1	15.298	11	0.1692	13793	-0.362	0.7174	-++--+---++?-	0.948729267	31.3	16.013	11	0.1407	15269	-0.573	0.5665	++---+--+---++?-	0.82254539	14927	-0.269	0.7877	-+--++--+---++?-	0.937151211
cg02480405	37	8	145001801	14429	0.73	0.4655	-+++-+--+++++	0.876922615	0	5.388	12	0.9437	14185	0.442	0.6582	-+++-+--+++++	0.944400545	0	7.901	12	0.7929	15660	0.739	0.4596	++--+++-+--+++++	0.797782625	15318	0.396	0.6922	+---+++-+--+++++	0.928440045
cg14795281	37	19	13953361	14433	0.73	0.4655	-+++-+-+++---	0.876922615	0	9.152	12	0.6899	14189	0.841	0.4003	++++-+++++--+	0.918183133	0	7.658	12	0.8113	15665	0.828	0.4078	++--+++-+-+++---	0.783743072	15323	0.998	0.3185	++-++++-+++++--+	0.87821542
cg03449108	37	2	118982580	14433	-0.73	0.4655	+--+++------+	0.876922615	26.5	16.32	12	0.177	14189	-0.684	0.4939	+--+++------+	0.927192931	46.2	22.324	12	0.03404	15665	-0.968	0.3329	-+-+--+++------+	0.761502482	15323	-0.993	0.3208	-+-+--+++------+	0.878614558
cg19754180	37	5	1362700	14434	0.73	0.4655	--+++-+++-+-+	0.876922615	0	8.233	12	0.7667	14190	0.57	0.5687	-++++-+++-+-+	0.934980182	0	9.632	12	0.6482	14860	0.683	0.4945	?+---+++-+++-+-+	0.806706124	14606	0.477	0.6331	?+--++++-+++-+-+	0.922756997
cg13810723	37	12	119592343	14405	-0.73	0.4655	-----+--++--+	0.876922615	16.2	14.322	12	0.2806	14161	-0.149	0.8819	----++--++--+	0.958918085	36.5	18.885	12	0.09135	15637	-1.127	0.2597	--------+--++--+	0.733682198	15295	-0.431	0.6667	-+-----++--++--+	0.926157343
cg07810982	37	6	30157765	14434	0.73	0.4655	+-+++-+++-++-	0.876922615	0	10.876	12	0.5395	14190	0.564	0.5731	+-+++-+++-++-	0.935806722	0	10.814	12	0.545	15665	0.239	0.811	---+-+++-+++-++-	0.862551039	15323	0.076	0.9393	---+-+++-+++-++-	0.946851864
cg25590640	37	22	38005350	14434	-0.73	0.4655	-------+----+	0.876922615	0	7.577	12	0.8172	14190	-0.971	0.3315	-------+----+	0.907251767	0	5.221	12	0.9502	15666	-1.187	0.2353	----------+----+	0.723589899	15324	-1.322	0.1861	----------+----+	0.839983996
cg03442322	37	10	33524393	14048	0.73	0.4655	+------+-++?+	0.876922615	0	5.765	11	0.8886	13804	0.991	0.3216	+------+-++?+	0.905574298	0	7.456	11	0.761	15084	0.891	0.3731	+?++------+-++?+	0.774035802	14752	0.945	0.3447	-?++------+-++?+	0.883106957
cg09467605	37	19	2785488	14430	0.73	0.4655	-+---+--+++++	0.876922615	16	14.281	12	0.2831	14186	0.537	0.5913	-+---+---++-+	0.938203114	13.4	13.857	12	0.3099	15661	0.416	0.6774	----+---+--+++++	0.84300563	15319	0.268	0.7891	----+---+---++-+	0.937233147
cg25657700	37	15	25123491	14055	-0.73	0.4655	--++-+-++--?-	0.876922615	0	4.479	11	0.9537	13811	-0.399	0.6896	--++-++++--?-	0.946673763	0	5.032	11	0.9296	15287	-1.074	0.2829	-----++-+-++--?-	0.743782981	14945	-0.484	0.6286	+----++-++++--?-	0.922135673
cg16999636	37	17	46534794	14434	-0.73	0.4655	-+--+--+----+	0.876922615	33.5	18.049	12	0.1142	14190	-0.588	0.5566	-++-+--++---+	0.933856762	36.4	18.855	12	0.09208	15664	-1.169	0.2424	----+--+--+----+	0.726230349	15322	-0.695	0.4867	----++-+--++---+	0.907124881
cg27363829	37	3	164914614	14424	0.73	0.4655	--++++++++-++	0.876922615	26.8	16.399	12	0.1736	14180	0.704	0.4814	--+++++++--++	0.92601141	10	13.333	12	0.3453	15656	0.573	0.5666	--+--++++++++-++	0.822551131	15314	0.678	0.498	+-+--+++++++--++	0.908662045
cg20778022	37	7	119121235	14056	0.73	0.4655	--+-++-++++?-	0.876922615	14.5	12.861	11	0.3025	13812	1.042	0.2972	--+-+++--++?+	0.901646971	0	9.886	11	0.5407	15285	1.14	0.2543	+-+--+-++-++++?-	0.731753439	14943	1.2	0.2301	+-+--+-+++--++?+	0.855754628
cg14489159	37	17	29421766	14433	0.73	0.4655	++-+-++-++--+	0.876922615	0	5.944	12	0.9189	14189	1.061	0.2885	++++-++-+--++	0.89981098	0	5.803	12	0.9257	15665	0.469	0.6389	---++-+-++-++--+	0.836509593	15323	0.748	0.4546	---++++-++-+--++	0.901855993
cg04895233	37	6	144386457	14432	-0.73	0.4655	+++--+--+--++	0.876922615	0.3	12.041	12	0.4424	14188	-0.437	0.6618	+++--+------+	0.944553963	0	10.746	12	0.5508	15663	-0.042	0.9669	+-++++--+--+--++	0.881293572	15321	0.281	0.7788	+-++++--+------+	0.93616172
cg07192718	37	1	55445837	14434	0.73	0.4655	-+--+++-+++++	0.876922615	0	7.212	12	0.8433	14190	0.5	0.6168	-+--+++-+++-+	0.940492643	0	9.96	12	0.6195	15666	0.984	0.3251	+++-+--+++-+++++	0.759593633	15324	0.78	0.4352	-++-+--+++-+++-+	0.898790404
cg10512408	37	6	110504754	14433	-0.73	0.4655	-----+-++++--	0.876922615	7.2	12.928	12	0.3743	14189	-1.286	0.1986	-----+-+-++--	0.877106039	32.2	17.693	12	0.1253	15663	-0.699	0.4847	++------+-++++--	0.804163224	15321	-1.482	0.1384	--------+-+-++--	0.819877227
cg12180893	37	14	23794460	14432	0.73	0.4655	+---+++-+++++	0.876922615	0	10.937	12	0.5343	14188	0.701	0.4831	+-+-+---+-+++	0.926209394	0	7.48	12	0.8243	15664	1.015	0.3102	++-+---+++-+++++	0.754209219	15322	0.749	0.4538	++-+-+-+---+-+++	0.901826019
cg27177779	37	7	2753825	14429	0.73	0.4656	++-+--+++++--	0.876949538	0	5.237	12	0.9496	14185	0.617	0.5372	+--+--+++++--	0.931623967	0	5.305	12	0.947	15661	0.566	0.5717	-+-++-+--+++++--	0.823633283	15319	0.371	0.7104	---+--+--+++++--	0.93015984
cg00745543	37	12	48722754	14432	-0.73	0.4656	++---+----+--	0.876949538	45.5	22.038	12	0.03709	14188	-0.687	0.4923	++---+---++--	0.9271859	49.3	23.687	12	0.02243	15664	-0.918	0.3585	+--++---+----+--	0.769693116	15322	-0.86	0.3897	+--++---+---++--	0.89134564
cg07404485	37	7	94953653	14431	0.73	0.4656	+-+--++-++-++	0.876949538	24.1	15.804	12	0.2004	14187	0.844	0.3989	+-+--++-++-++	0.917984231	22.2	15.433	12	0.2186	15663	1.015	0.3101	++++-+--++-++-++	0.754195137	15321	1.131	0.2582	++++-+--++-++-++	0.864416184
cg26255560	37	14	101346180	14431	-0.73	0.4656	---+--+---+-+	0.876949538	0	7.874	12	0.7949	14187	-0.87	0.384	---+--++--+-+	0.915715843	0	8.392	12	0.7538	15663	-0.579	0.5623	-++---+--+---+-+	0.821897755	15321	-0.723	0.4698	+++---+--++--+-+	0.904450743
cg04344749	37	1	25871814	14434	0.73	0.4656	---++-++---+-	0.876949538	0.5	12.065	12	0.4405	14190	0.839	0.4015	---++-+++--+-	0.918304725	0	10.245	12	0.5945	15666	0.896	0.3701	-++---++-++---+-	0.773068611	15324	1.14	0.2542	+++---++-+++--+-	0.862948258
cg21000533	37	12	63078130	14433	-0.73	0.4656	-+-----++++--	0.876949538	0	9.235	12	0.6827	14189	-0.885	0.3761	-------+-++--	0.914158064	0	10.519	12	0.5705	15663	-0.293	0.7692	++--+-----++++--	0.857072493	15321	-0.766	0.4439	+---------+-++--	0.900377361
cg26436136	37	3	182970675	14431	0.73	0.4656	+++++-+----++	0.876949538	53.1	25.589	12	0.01227	14187	0.845	0.3979	+++++-+----++	0.917843837	53.4	25.754	12	0.01163	15663	0.997	0.3188	++++++++-+----++	0.757392033	15321	1.125	0.2605	++++++++-+----++	0.86474902
cg03150463	37	7	108166687	14421	-0.73	0.4656	-+-+-++-++-+-	0.876949538	28.7	16.833	12	0.156	14177	-1.202	0.2292	-+-+-++-++-+-	0.886305788	34.2	18.244	12	0.1085	15650	-0.976	0.329	+---+-+-++-++-+-	0.760486294	15308	-1.517	0.1293	----+-+-++-++-+-	0.814777414
cg23389023	37	13	113784263	14056	0.73	0.4656	+--++++-++-?-	0.876949538	21.9	14.083	11	0.2284	13812	0.756	0.4494	+-+++++-++-?-	0.92268771	34.6	16.82	11	0.1133	15288	1.053	0.2924	-+++--++++-++-?-	0.747760595	14946	1.105	0.2692	-+++-+++++-++-?-	0.866569255
cg02725900	37	11	118965121	14432	0.73	0.4656	-+++---++--++	0.876949538	54.4	26.328	12	0.009642	14188	0.483	0.6294	-+++---++--++	0.941639471	53.1	25.599	12	0.01223	15663	0.561	0.5748	+---+++---++--++	0.824287764	15321	0.581	0.5609	+---+++---++--++	0.915071219
cg13617591	37	15	68127296	14429	-0.73	0.4656	--++---++----	0.876949538	0	8.495	12	0.7454	14185	-0.8	0.4235	--++---+-----	0.92036901	0	8.6	12	0.7367	15661	-0.791	0.429	--+--++---++----	0.790169066	15319	-0.665	0.5062	++---++---+-----	0.909923744
cg24219751	37	22	29976923	9623	-0.73	0.4656	-+?--++--+--?	0.876949538	15.8	11.87	10	0.2939	9582	-0.898	0.3691	-+?+-++--+--?	0.913070658	26.8	13.665	10	0.1888	10855	-1.108	0.2678	-+--+?--++--+--?	0.737300514	10716	-1.325	0.1852	-+--+?+-++--+--?	0.839687767
cg09120138	37	1	201925022	14425	-0.73	0.4656	++--+++--+---	0.876949538	33.8	18.132	12	0.1117	14181	-0.643	0.5204	++--+++--+---	0.929949872	25.9	16.201	12	0.1822	15657	-1.22	0.2224	---++--+++--+---	0.717648082	15315	-0.992	0.3213	-+-++--+++--+---	0.878693661
cg01596674	37	9	130342290	14433	-0.73	0.4656	+--+--+---+++	0.876949538	28.1	16.679	12	0.1621	14189	-0.429	0.6677	+--+--+---+++	0.944968622	27.1	16.459	12	0.1711	15665	-0.62	0.5351	++-+--+--+---+++	0.816184707	15323	-0.576	0.5644	-+-+--+--+---+++	0.915451821
cg15584071	37	19	36484913	13751	0.73	0.4656	+--++--+++?++	0.876949538	0	7.767	11	0.7341	13507	0.904	0.3658	+--++--+++?++	0.912554492	0	8.479	11	0.6698	14982	1.094	0.2741	++++--++--+++?++	0.739957891	14640	1.192	0.2332	++++--++--+++?++	0.85686471
cg14716589	37	12	120428028	14433	0.73	0.4656	+++----+++--+	0.876949538	12.1	13.647	12	0.3238	14189	1.001	0.3166	+++----+++--+	0.905156577	9.5	13.267	12	0.35	15664	0.318	0.7507	--++++----+++--+	0.854801665	15322	0.84	0.4009	--++++----+++--+	0.893338075
cg07730673	37	3	196438540	14431	-0.73	0.4656	-+--+-+-+----	0.876949538	0	7.546	12	0.8195	14187	-0.251	0.8021	-+--+-+-+---+	0.954755355	0	10.475	12	0.5743	15663	-0.709	0.4783	+---+--+-+-+----	0.80266506	15321	-0.256	0.7979	+---+--+-+-+---+	0.938195836
cg00389976	37	18	30350977	14433	-0.73	0.4656	+-+---++++-+-	0.876949538	0	8.795	12	0.7203	14189	-0.9	0.3679	+-+---++-+-+-	0.912797684	0	9.903	12	0.6244	15665	-1.156	0.2475	---+-+---++++-+-	0.728861882	15323	-1.21	0.2264	-+-+-+---++-+-+-	0.854376862
cg08901151	37	7	2172260	12805	0.73	0.4656	++++?-+---+++	0.876949538	56.6	25.34	11	0.008126	12589	0.754	0.451	++++?-+---+++	0.922926545	62.8	29.58	11	0.001844	13231	0.486	0.6267	?--++++?-+---+++	0.834314609	13005	0.464	0.6427	?--++++?-+---+++	0.923735963
cg07117391	37	3	156161045	14430	-0.73	0.4656	+------++++--	0.876949538	12.5	13.708	12	0.3197	14186	-0.983	0.3254	+---+--++++--	0.906418198	13.2	13.819	12	0.3124	15661	-0.427	0.6692	+--+------++++--	0.841568839	15319	-0.857	0.3915	+--+---+--++++--	0.891493938
cg07103201	37	17	20171047	14432	0.73	0.4656	+-+--++++--++	0.876949538	32	17.636	12	0.1272	14188	0.515	0.6068	+-+--++++--++	0.93995817	5.1	12.648	12	0.3951	14858	0.645	0.519	?--+-+--++++--++	0.81275576	14604	0.482	0.6296	?+-+-+--++++--++	0.9222832
cg22558291	37	13	25506131	14056	-0.73	0.4656	-+++-----+-?-	0.876949538	0	8.221	11	0.6933	13812	-0.596	0.5511	-+++--+-++-?-	0.933257972	0	7.896	11	0.7226	15288	-1.11	0.2668	----+++-----+-?-	0.736905294	14946	-1.063	0.2876	----+++--+-++-?-	0.871447031
cg04509559	37	14	69864994	14430	-0.73	0.4656	-++-+++-+---+	0.876949538	0	7.964	12	0.7879	14186	-1.075	0.2824	-++-+++-----+	0.898847627	7.7	12.996	12	0.3693	15662	-0.874	0.3819	----++-+++-+---+	0.776337682	15320	-1.117	0.2638	+---++-+++-----+	0.864976417
cg04402095	37	1	156721844	14433	-0.73	0.4656	-----++--+++-	0.876949538	18.9	14.791	12	0.253	14189	-0.317	0.7509	-----++--+++-	0.951063027	15.6	14.216	12	0.2871	15665	-0.741	0.4589	+-+-----++--+++-	0.79767296	15323	-0.389	0.6973	+-+-----++--+++-	0.928842039
cg18309761	37	8	121824678	14425	0.73	0.4656	+--+-+--++++-	0.876949538	14.5	14.031	12	0.2987	14181	0.299	0.7647	+-++-+--++++-	0.951982908	5.2	12.654	12	0.3947	15657	0.411	0.6813	-+-+--+-+--++++-	0.843716276	15315	0.092	0.927	-+++-++-+--++++-	0.946310465
cg13502125	37	1	147826191	14429	-0.73	0.4656	+--+-+---+-++	0.876949538	15.2	14.146	12	0.2915	14185	-0.458	0.6472	+-++-+---+-++	0.943619035	4.8	12.605	12	0.3984	15661	-0.601	0.5479	+-++--+-+---+-++	0.818676099	15319	-0.175	0.8614	++++-++-+---+-++	0.94283868
cg26600954	37	7	23719792	14431	0.73	0.4656	-+-++---++--+	0.876949538	34.1	18.205	12	0.1096	14187	0.665	0.5059	++-++---++--+	0.928503284	23.4	15.668	12	0.2069	15663	1.348	0.1777	+++-+-++---++--+	0.693099461	15321	1.395	0.163	+++++-++---++--+	0.830742935
cg18164942	37	14	75327747	14432	0.73	0.4656	+-+-+-++-++-+	0.876949538	20.1	15.013	12	0.2407	14188	0.726	0.4678	+-+-+-++-++-+	0.924481066	4.5	12.57	12	0.401	15664	0.952	0.3411	+-++-+-+-++-++-+	0.764303312	15322	1.129	0.2589	+-++-+-+-++-++-+	0.864503461
cg26051755	37	2	97198107	14432	0.73	0.4656	+++-+----+-++	0.876949538	33.6	18.065	12	0.1137	14188	0.453	0.6505	+++-+----+-++	0.943753753	27.6	16.57	12	0.1665	15663	0.973	0.3307	++-+++-+----+-++	0.760889154	15321	0.689	0.4909	++-+++-+----+-++	0.907518526
cg23392782	37	16	88772647	14432	-0.73	0.4656	-++++---+--++	0.876949538	0	9.028	12	0.7005	14188	-0.796	0.4259	-++++------++	0.920538183	0	8.555	12	0.7404	15664	-1.335	0.1818	----++++---+--++	0.695876081	15322	-1.105	0.2693	----++++------++	0.866578159
cg02124223	37	3	58318434	14433	-0.73	0.4656	-+--+----+---	0.876949538	12.7	13.743	12	0.3174	14189	-0.401	0.6881	-+-------+-+-	0.946432713	3.2	12.402	12	0.414	15665	-0.704	0.4813	+---+--+----+---	0.803364405	15323	-0.465	0.6421	-+--+-------+-+-	0.9236552
cg16217242	37	17	42201542	14434	-0.73	0.4656	-+-++++-+----	0.876949538	2.2	12.267	12	0.4245	14190	-0.234	0.8151	-++-+++-+--+-	0.955610215	3.1	12.38	12	0.4157	15665	-1.426	0.1539	----+-++++-+----	0.677696818	15323	-0.88	0.3787	----++-+++-+--+-	0.889751236
cg02462812	37	5	140501535	14054	-0.73	0.4656	----++-+-+-?-	0.876949538	22.4	14.168	11	0.2238	13810	-0.894	0.3713	----++-+-+-?-	0.91331743	22.9	14.265	11	0.2187	15284	-0.423	0.672	+-+----++-+-+-?-	0.842047745	14942	-0.912	0.3616	--+----++-+-+-?-	0.886418952
cg17780657	37	19	45971055	13368	-0.73	0.4656	--++--+++-??+	0.876949538	0	6.422	10	0.7786	13124	-0.393	0.6942	--++--+++-??+	0.947034792	0	6.324	10	0.7873	14600	-1.083	0.279	--+--++--+++-??+	0.741954292	14258	-0.367	0.7138	+-+--++--+++-??+	0.930534982
cg25047379	37	2	175209255	14056	-0.73	0.4656	+-++--+++--?-	0.876949538	0	5.411	11	0.9096	13812	-0.923	0.3561	+-++--+----?-	0.910853995	0	3.02	11	0.9905	15288	-0.729	0.4661	++-+-++--+++--?-	0.79948235	14946	-0.997	0.319	-+-+-++--+----?-	0.878259028
cg12527284	37	5	75013342	14434	-0.73	0.4656	--++----++-++	0.876949538	0	9.747	12	0.6381	14190	-0.573	0.5667	--++----++-++	0.93479618	0	11.323	12	0.5014	15666	-0.639	0.5225	+----++----++-++	0.813386347	15324	-0.526	0.5992	+----++----++-++	0.919487153
cg02217616	37	11	79079450	14432	-0.73	0.4656	++---++--++--	0.876949538	0	10.686	12	0.556	14188	-0.765	0.4445	++--+++--++--	0.922242157	0	10.107	12	0.6066	15664	-0.896	0.37	-+-++---++--++--	0.773061436	15322	-1.033	0.3017	-+-++--+++--++--	0.874785562
cg25341674	37	2	224908376	14433	-0.73	0.4656	+------+++++-	0.876949538	12	13.642	12	0.3242	14189	-0.983	0.3256	+------++-++-	0.906496942	19.6	14.928	12	0.2454	15665	-1.055	0.2913	---+------+++++-	0.747272357	15323	-1.403	0.1607	---+------++-++-	0.830083328
cg26406407	37	10	438229	14434	-0.729	0.4657	--++++--+-+++	0.876972203	0	8.537	12	0.7419	14190	-0.735	0.4621	---++---+-+++	0.924135196	0	10.513	12	0.571	15666	-0.719	0.472	--+--++++--+-+++	0.801216875	15324	-0.894	0.3714	--+---++---+-+++	0.888719077
cg21519867	37	5	159846116	13373	0.729	0.4657	+-----+++-??+	0.876972203	0	8.454	10	0.5846	13129	0.718	0.4725	+-----+++-??+	0.92466659	0	9.328	10	0.5013	14605	0.68	0.4967	-+++-----+++-??+	0.807319581	14263	0.664	0.5068	-+++-----+++-??+	0.910097675
cg14490428	37	10	89841521	14430	0.73	0.4657	-+++--+++++-+	0.876972203	0	11.368	12	0.4977	14186	0.545	0.5859	-+-+--+++++-+	0.937505023	24.8	15.951	12	0.1935	15660	0.9	0.3681	+-+-+++--+++++-+	0.772563165	15319	0.622	0.5339	+-+-+-+--+++++-+	0.912280424
cg19997916	37	2	106467587	14434	-0.729	0.4657	++---+-+--++-	0.876972203	49.9	23.968	12	0.02055	14190	-1.048	0.2944	++-+-+-+--++-	0.900823011	47.4	22.811	12	0.02938	15665	-0.905	0.3652	---++---+-+--++-	0.771954096	15323	-1.274	0.2026	---++-+-+-+--++-	0.845861006
cg16904639	37	1	224033060	14431	-0.73	0.4657	-+-+-----+---	0.876972203	21	15.189	12	0.2313	14187	-0.249	0.8035	-+-+-----+---	0.954844285	0	9.939	12	0.6213	15663	-0.658	0.5103	+-+-+-+-----+---	0.810931029	15321	-0.057	0.9546	+-+-+-+-----+---	0.947813237
cg02616710	37	9	19408584	14434	0.73	0.4657	+---++-+---++	0.876972203	0	6.429	12	0.8929	14190	0.393	0.6942	+-+-++-+---++	0.947034792	0	5.347	12	0.9454	15666	0.995	0.3198	+-++---++-+---++	0.757739098	15324	0.933	0.351	+-++-+-++-+---++	0.884068276
cg08541933	37	14	74254093	14430	-0.73	0.4657	-----+----+++	0.876972203	46.8	22.551	12	0.03178	14186	-0.697	0.4855	-+---+-+--+++	0.926626827	47	22.628	12	0.03105	15660	-0.947	0.3438	--+-----+----+++	0.765231487	15319	-0.845	0.398	--+-+---+-+--+++	0.892807841
cg25020919	37	12	8022108	14056	0.729	0.4657	++++-++++-+?-	0.876972203	50.3	22.129	11	0.0234	13812	0.583	0.5599	+++--++++-+?-	0.933939748	48.2	21.219	11	0.03117	15092	0.754	0.4508	+?-++++-++++-+?-	0.795623047	14760	0.346	0.7293	-?-+++--++++-+?-	0.931965416
cg24132694	37	19	7984945	14433	-0.73	0.4657	++----+-+----	0.876972203	29.8	17.09	12	0.1462	14189	-0.173	0.8627	++----+++----	0.958082553	24.5	15.885	12	0.1966	15664	-0.55	0.5822	-++++----+-+----	0.826106891	15322	0.071	0.9437	-++++----+++----	0.947195564
cg05062556	37	2	73287413	14053	-0.729	0.4657	------+--++?+	0.876972203	39.2	18.101	11	0.07927	13809	-0.373	0.7089	----+-+--++?+	0.948200699	56.6	25.351	11	0.008097	15282	-0.45	0.6527	+--------+--++?+	0.838857126	14940	-0.504	0.6145	-------+-+--++?+	0.920862869
cg09805682	37	1	38455681	9632	-0.729	0.4657	--?-+---++-+?	0.876972203	0	9.605	10	0.4758	9591	-0.488	0.6256	-+?-+---++-+?	0.941207538	0	9.828	10	0.4557	10864	-0.788	0.4309	-+---?-+---++-+?	0.790448866	10725	-0.59	0.5553	-+--+?-+---++-+?	0.914697959
cg07876950	37	19	40722624	14434	-0.729	0.4657	-+--+++---+--	0.876972203	26.3	16.274	12	0.179	14190	-1.316	0.1882	-+--+++---+--	0.87432295	47.4	22.831	12	0.0292	15666	-0.689	0.4906	-++-+--+++---+--	0.805897754	15324	-1.191	0.2338	-++-+--+++---+--	0.857156599
cg16030878	37	17	77914307	14433	0.729	0.4657	-+--++++--+++	0.876972203	0	9.084	12	0.6957	14189	0.446	0.6556	-+---++---+-+	0.94420236	0	10.311	12	0.5887	15665	0.523	0.6012	--+-+--++++--+++	0.829763492	15323	0.342	0.7322	--+-+---++---+-+	0.932188314
cg13356455	37	15	25962719	14055	0.729	0.4657	--+++-++++-?-	0.876972203	36.8	17.41	11	0.09633	13811	0.509	0.6104	--+++-++++-?-	0.94019814	38.7	17.932	11	0.08317	15287	0.761	0.4465	+----+++-++++-?-	0.79462117	14945	0.44	0.6599	+----+++-++++-?-	0.925478549
cg08061360	37	19	51917747	13750	0.729	0.4657	+-++--+++-?-+	0.876972203	0	5.281	11	0.9168	13506	0.677	0.4986	+-++--+++-?-+	0.927675451	0	8.605	11	0.6583	14982	0.773	0.4393	++-+-++--+++-?-+	0.792636482	14640	0.72	0.4714	++-+-++--+++-?-+	0.904637215
cg05151824	37	10	43047371	14434	0.729	0.4657	-++-+-++----+	0.876972203	19.2	14.855	12	0.2495	14190	0.93	0.3522	-++-+-++----+	0.910476794	18.5	14.724	12	0.2569	15666	0.783	0.4336	-++-++-+-++----+	0.791178539	15324	1.231	0.2185	+++-++-+-++----+	0.851813427
cg13618979	37	19	16186840	14427	-0.729	0.4657	-+-+-----+---	0.876972203	0	7.002	12	0.8575	14183	-0.37	0.7113	-+-+-----+---	0.948498834	0	4.507	12	0.9725	15659	-0.525	0.5998	-++-+-+-----+---	0.829435277	15317	-0.181	0.8564	-++-+-+-----+---	0.942287353
cg18735451	37	7	28905872	14434	-0.73	0.4657	-++-----+-++-	0.876972203	0	3.942	12	0.9845	14190	-0.962	0.3361	-+------+-++-	0.90786292	0	3.655	12	0.9889	15666	-0.414	0.6792	+---++-----+-++-	0.843288863	15324	-0.559	0.5758	+---+------+-++-	0.916844462
cg22864337	37	7	65509382	14432	-0.729	0.4657	-+-------+-+-	0.876972203	33.1	17.929	12	0.1179	14188	-0.861	0.3891	-+-----+-+-+-	0.916538619	19.3	14.879	12	0.2481	15664	-1.36	0.1739	----+-------+-+-	0.690856159	15322	-1.386	0.1657	-+--+-----+-+-+-	0.831335157
cg16736517	37	6	164057029	13373	-0.729	0.4657	+++--++-+-??-	0.876972203	37.6	16.013	10	0.09925	13129	-0.638	0.5238	+++-+++-+-??-	0.929992741	37	15.881	10	0.1031	14605	-0.992	0.3213	---+++--++-+-??-	0.758346142	14263	-0.98	0.327	---+++-+++-+-??-	0.880153683
cg08124399	37	6	74104868	14434	0.73	0.4657	-++++++++-+++	0.876972203	0	2.096	12	0.9992	14190	0.905	0.3656	-+++++++--+++	0.912543574	0	4.085	12	0.9819	15666	0.819	0.4128	+++-++++++++-+++	0.785506188	15324	0.94	0.347	-++-+++++++--+++	0.883480017
cg18554116	37	8	141312979	9632	0.73	0.4657	++?+--+-+++-?	0.876972203	33.9	15.138	10	0.1271	9591	0.796	0.4262	++?+--+-+++-?	0.920594147	20.7	12.604	10	0.2467	10864	0.986	0.3242	+-+++?+--+-+++-?	0.759261334	10725	1.439	0.1503	+-+++?+--+-+++-?	0.825456013
cg27512631	37	3	101292690	14428	0.73	0.4657	-++-+--+-+--+	0.876972203	17.1	14.478	12	0.2712	14184	1.05	0.2936	-++-++-+-+--+	0.900722593	24.6	15.922	12	0.1948	15659	0.697	0.486	--+-++-+--+-+--+	0.804550372	15317	1.2	0.2301	-++-++-++-+-+--+	0.855754628
cg12457901	37	6	30882671	14432	-0.73	0.4657	---+--++-++--	0.876972203	0	9.182	12	0.6873	14188	-0.679	0.4972	--++--++-++--	0.927559379	0	9.36	12	0.6719	15664	-0.553	0.5803	--+---+--++-++--	0.825609934	15322	-0.443	0.6574	+-+--++--++-++--	0.925244103
cg01909921	37	9	135854246	14424	-0.729	0.4657	----+--+---+-	0.876972203	6.7	12.859	12	0.3794	14180	-1.14	0.2541	----+--+---+-	0.891493836	0	11.328	12	0.5011	15656	-0.687	0.4924	--+----+--+---+-	0.806155088	15314	-1	0.3173	-++----+--+---+-	0.878158875
cg26353192	37	12	25059891	14432	0.729	0.4657	--+++--+-++--	0.876972203	0	8.445	12	0.7494	14188	1.001	0.317	-++++--+-+++-	0.905156577	0	9.157	12	0.6894	15663	1.064	0.2871	+++--+++--+-++--	0.745650296	15321	1.495	0.1349	+-+-++++--+-+++-	0.8183538
cg01077724	37	1	75590483	14432	0.73	0.4657	++++--+-----+	0.876972203	53.9	26.047	12	0.01057	14188	0.856	0.3922	++++--+-----+	0.917029188	52.3	25.147	12	0.01414	15664	1.034	0.3014	+++++++--+-----+	0.751021089	15322	1.155	0.2481	-++++++--+-----+	0.861317841
cg21871465	37	11	3013656	14409	0.729	0.4657	+-+-+-+-++--+	0.876972203	17.5	14.545	12	0.2672	14165	0.888	0.3744	+-+-+-+-++--+	0.913834173	27.1	16.464	12	0.1709	15641	0.176	0.8601	---+-+-+-+-++--+	0.868992182	15299	0.119	0.9054	---+-+-+-+-++--+	0.945324916
cg03468671	37	14	39737849	14432	0.729	0.4657	++---+++++---	0.876972203	0	3.832	12	0.9863	14188	1.367	0.1717	++--++++++-++	0.868068951	0	6.662	12	0.8791	15663	0.418	0.6759	---++---+++++---	0.842749128	15321	0.887	0.3749	-+-++--++++++-++	0.889088075
cg27523417	37	1	3018024	14431	-0.729	0.4657	-+++----+-++-	0.876972203	0	11.564	12	0.4813	14187	-0.528	0.5972	--++---+--++-	0.938962562	0	11.357	12	0.4986	15662	-0.447	0.6549	-++-+++----+-++-	0.839107843	15320	-0.302	0.7624	-++--++---+--++-	0.934512699
cg06706204	37	15	52569420	14434	-0.73	0.4657	--+++-++-+++-	0.876972203	44.9	21.778	12	0.04008	14190	-0.593	0.5535	--+++-++-+++-	0.933590199	51.2	24.567	12	0.01701	15666	-0.703	0.4821	--+--+++-++-+++-	0.803520306	15324	-0.653	0.5136	--+--+++-++-+++-	0.910742603
cg15934776	37	2	100170917	14404	0.73	0.4657	-++--+-++++-+	0.876972203	32.6	17.804	12	0.1218	14160	0.37	0.711	-++--+-++++-+	0.948498834	26	16.213	12	0.1817	15635	0.452	0.6516	--+-++--+-++++-+	0.838740149	15293	-0.011	0.9911	--+-++--+-++++-+	0.949819668
cg21180572	37	9	33043903	14434	0.729	0.4657	++-++-----+-+	0.876972203	0	11.8	12	0.4619	14190	0.929	0.3528	++-++-----+-+	0.910476794	0	9.245	12	0.6818	15666	0.738	0.4604	-++++-++-----+-+	0.798024008	15324	0.925	0.3548	-++++-++-----+-+	0.885205889
cg13070156	37	10	134997000	14430	0.73	0.4657	+--+---++++--	0.876972203	0	6.74	12	0.8743	14186	0.976	0.3289	+--++--++++--	0.906917032	0	8.543	12	0.7414	15662	0.615	0.5388	--++--+---++++--	0.81708017	15320	0.614	0.5394	--++--++--++++--	0.91278127
cg13097342	37	7	38217509	14434	-0.729	0.4657	+---+-+++----	0.876972203	0	10.539	12	0.5688	14190	-0.787	0.4313	+---+-++++---	0.920877851	0	10.286	12	0.5909	15666	-1.04	0.2983	-+-+---+-+++----	0.750128043	15324	-1.079	0.2807	-+-+---+-++++---	0.869397089
cg07585587	37	3	45730688	14432	-0.73	0.4657	--++-+----+++	0.876972203	0	7.752	12	0.8042	14188	-0.857	0.3914	--++-+----+++	0.91694368	0	8.148	12	0.7734	15662	-1.091	0.2751	-----++-+----+++	0.740356301	15320	-1.2	0.23	-----++-+----+++	0.855754628
cg18376860	37	15	65369137	14428	-0.73	0.4657	++--+++---+--	0.876972203	0	8.55	12	0.7408	14184	-1.1	0.2715	+++-++----+--	0.89584037	0	5.549	12	0.9371	15660	-0.303	0.7619	+++++--+++---+--	0.85629155	15318	-0.699	0.4843	+-++++-++----+--	0.906581438
cg19442696	37	2	238536066	14432	-0.73	0.4657	----+--+---+-	0.876972203	8.1	13.053	12	0.3652	14188	-0.866	0.3867	----+--+---+-	0.916246145	0	10.167	12	0.6013	15664	-1.017	0.3091	-+-----+--+---+-	0.75379418	15322	-1.136	0.2559	-+-----+--+---+-	0.863625767
cg03035162	37	14	22993190	14432	0.73	0.4657	-+-+-+--+--++	0.876972203	26	16.206	12	0.182	14188	0.589	0.5556	-++--+--++-++	0.933818579	22.7	15.515	12	0.2145	15661	0.899	0.3687	++--+-+-+--+--++	0.772721462	15319	1.037	0.3	++--++--+--++-++	0.874313224
cg06188908	37	1	43856186	14047	-0.729	0.4658	--+---++---?+	0.876999107	0	8.323	11	0.6841	13803	-1.175	0.2401	--++---+---?+	0.889353691	0	9.112	11	0.6115	15279	-0.922	0.3567	-----+---++---?+	0.769138539	14937	-1.31	0.1902	-+---++---+---?+	0.84177993
cg06724462	37	1	41266297	14434	0.729	0.4658	+-+--+--++-++	0.876999107	0	10.489	12	0.5732	14190	0.775	0.4384	+-+--+--++--+	0.921809635	0	9.724	12	0.6401	15666	0.61	0.5422	-+++-+--+--++-++	0.817563224	15324	0.767	0.4428	--++-+--+--++--+	0.90019364
cg10553028	37	3	32280480	14429	-0.729	0.4658	-+---+---+---	0.876999107	0	6.434	12	0.8927	14185	-0.398	0.6905	-++--+--++---	0.946697683	0	6.996	12	0.8579	15660	-0.668	0.5044	+-+-+---+---+---	0.809590406	15318	-0.465	0.6418	+-+-++--+--++---	0.92364093
cg00337821	37	1	114889238	14186	-0.729	0.4658	+----?-+-+-+-	0.876999107	0	7.497	11	0.7576	13943	-0.204	0.8384	+---+?++-+-++	0.957065707	0	7.29	11	0.7752	15417	-1.049	0.294	---+----?-+-+-+-	0.748308286	15076	-0.651	0.515	---+---+?++-+-++	0.910870888
cg13212803	37	12	49364151	14434	-0.729	0.4658	++-+-++++----	0.876999107	0	11.349	12	0.4993	14190	-0.638	0.5238	++-+-++++--+-	0.929992741	0	8.872	12	0.7139	15666	-1.257	0.2087	---++-+-++++----	0.710768973	15324	-0.942	0.346	---++-+-++++--+-	0.88347376
cg04460041	37	16	2293178	14430	0.729	0.4658	--++---++++++	0.876999107	30.2	17.188	12	0.1427	14186	0.933	0.3509	-++++--++++++	0.910281121	22.1	15.413	12	0.2196	15662	0.991	0.3217	+-+--++---++++++	0.758483269	15320	1.004	0.3154	+-+-++++--++++++	0.877919813
cg02537587	37	12	3982809	14432	-0.729	0.4658	-+-++----+-+-	0.876999107	0	11.032	12	0.5261	14188	-0.5	0.6168	-++++----+-+-	0.940492643	0	9.979	12	0.6178	15664	-0.954	0.3398	--+-+-++----+-+-	0.763713837	15322	-0.647	0.5176	--+-++++----+-+-	0.911094881
cg27574786	37	1	89990235	14434	-0.729	0.4658	--++--+----++	0.876999107	0	5.557	12	0.9368	14190	-0.641	0.5214	----+-+-+--++	0.929992741	0	4.165	12	0.9803	15666	-1.2	0.2302	-----++--+----++	0.721186354	15324	-0.887	0.3752	-------+-+-+--++	0.889088075
cg10175249	37	10	130546259	14433	-0.729	0.4658	++---++++----	0.876999107	0	9.158	12	0.6894	14189	-0.909	0.3633	++---++++----	0.911806382	0	9.792	12	0.6342	15665	-0.734	0.4632	+-+++---++++----	0.798670787	15323	-1.124	0.2611	--+++---++++----	0.864781911
cg26929573	37	12	34548136	12602	0.729	0.4658	+++-??+++--++	0.876999107	0	7.915	10	0.6371	12386	0.848	0.3966	+++-??+++--++	0.917558533	0	8.126	10	0.6166	13834	0.871	0.3838	+-++++-??+++--++	0.776979015	13520	1.163	0.2449	+-++++-??+++--++	0.860513368
cg10554264	37	7	158379348	14434	-0.729	0.4658	++-++-+-+----	0.876999107	0	10.704	12	0.5545	14190	-0.704	0.4817	++-++-+-+----	0.926082271	0	9.753	12	0.6376	15666	-0.79	0.4293	-+-++-++-+-+----	0.790231531	15324	-0.763	0.4452	-+-++-++-+-+----	0.900516711
cg12959820	37	5	172111369	14434	0.729	0.4658	++-+-++-++-++	0.876999107	17.6	14.572	12	0.2657	14190	0.9	0.3682	++-+-++-++-++	0.912803041	5.3	12.675	12	0.3931	15665	0.742	0.4583	-+-++-+-++-++-++	0.797522186	15323	0.868	0.3856	-+-++-+-++-++-++	0.890548708
cg11841239	37	1	172419269	14433	0.729	0.4658	-+-++-----+++	0.876999107	17.1	14.481	12	0.2711	14189	0.155	0.8769	-+-++-----+++	0.958701716	44	21.431	12	0.04442	15664	0.95	0.342	+-+-+-++-----+++	0.764501143	15322	0.449	0.6537	+++-+-++-----+++	0.924945195
cg10683341	37	4	39639289	14430	-0.729	0.4658	+---+-+--+---	0.876999107	26.7	16.362	12	0.1752	14186	-0.472	0.6369	+---+-+------	0.942578322	8.7	13.144	12	0.3587	15662	-0.759	0.4479	-+-+---+-+--+---	0.795014958	15320	-0.711	0.4768	-+-+---+-+------	0.905523893
cg22620614	37	11	70794709	14432	-0.729	0.4658	----+-+++++--	0.876999107	0	5.06	12	0.956	14188	-0.82	0.4123	---++-++++++-	0.919065302	0	5.813	12	0.9252	15664	-0.833	0.4051	-+-----+-+++++--	0.782683614	15322	-0.835	0.4038	+-----++-++++++-	0.893817647
cg11367901	37	3	129341854	9633	0.729	0.4658	--?-+-+++-++?	0.876999107	44.5	18.006	10	0.05486	9592	0.559	0.5758	--?-+-+++-++?	0.936206165	31.3	14.55	10	0.1493	10863	1.24	0.215	+++--?-+-+++-++?	0.713603638	10724	0.896	0.3701	+++--?-+-+++-++?	0.888606195
cg13584383	37	17	77808014	14431	0.729	0.4658	-+-++--+-++-+	0.876999107	0	8.932	12	0.7088	14187	0.712	0.4763	-+-++--+-++-+	0.925188866	0	9.668	12	0.645	15663	0.895	0.3707	++--+-++--+-++-+	0.77334809	15321	0.559	0.5761	-+--+-++--+-++-+	0.916844462
cg09156067	37	15	90645907	14434	-0.729	0.4658	++-+-+---+---	0.876999107	0	10.183	12	0.5999	14190	-0.466	0.6415	++---+--++-+-	0.942976734	0	9.424	12	0.6663	15666	-0.794	0.4274	-++++-+-+---+---	0.789611388	15324	-0.256	0.7982	-++++---+--++-+-	0.938223397
cg07922062	37	19	33867079	9633	0.729	0.4658	+-?++++-+-++?	0.876999107	0	6.751	10	0.7487	9592	0.908	0.3641	+-?++++-+-++?	0.912147922	0	6.672	10	0.756	10865	0.892	0.3722	++++-?++++-+-++?	0.773812115	10726	1.095	0.2733	++++-?++++-+-++?	0.867722466
cg05030251	37	21	39038635	14432	-0.729	0.4658	-+++-----++-+	0.876999107	0	6.715	12	0.8759	14188	-0.734	0.4632	-+++-----++++	0.924144871	0	6.741	12	0.8742	15664	-0.643	0.5203	++--+++-----++-+	0.813034142	15322	-0.532	0.5947	++--+++-----++++	0.919083745
cg16340516	37	20	25371408	14434	-0.729	0.4658	+-+--+--++-++	0.876999107	0	9.69	12	0.6432	14190	-0.734	0.4629	+----+--++-++	0.924144871	0	10.72	12	0.553	15666	-0.536	0.5919	++++-+--+--++-++	0.827918335	15324	-0.62	0.5349	-+++----+--++-++	0.912393603
cg19657603	37	15	26095616	14433	-0.729	0.4658	-+---+-+++---	0.876999107	0	9.556	12	0.6549	14189	-0.63	0.5284	-+---+-+++-+-	0.930448863	0	10.881	12	0.5391	15664	-1.23	0.2187	--+-+---+-+++---	0.715533554	15322	-0.923	0.3562	--+-+---+-+++-+-	0.885376799
cg27656398	37	12	123451108	14433	-0.729	0.4658	+---+----+-+-	0.876999107	0	11.992	12	0.4463	14189	-0.92	0.3578	+---+----+-+-	0.911107785	13	13.791	12	0.3143	15665	-0.308	0.7582	++++---+----+-+-	0.855776523	15323	-0.289	0.7726	++++---+----+-+-	0.935488531
cg13002109	37	3	124041146	12797	-0.729	0.4658	--++?--+--+-+	0.876999107	0	10.995	11	0.4437	12581	-0.465	0.6422	--++?-++--+-+	0.943074278	19.5	13.657	11	0.2526	13223	-0.718	0.4728	?+---++?--+--+-+	0.801311325	12997	-0.532	0.5951	?----++?-++--+-+	0.919155891
cg01198434	37	7	38409725	14434	-0.729	0.4658	+-+-+--+-+-+-	0.876999107	0.6	12.073	12	0.4398	14190	-0.967	0.3334	+-+----+-+-+-	0.907532225	15.6	14.226	12	0.2865	15666	-0.997	0.3187	---+-+-+--+-+-+-	0.757392033	15324	-1.084	0.2783	---+-+----+-+-+-	0.86885761
cg16046937	37	10	133997159	14429	0.729	0.4658	----++-+-++-+	0.876999107	44.4	21.577	12	0.04255	14185	0.344	0.7305	---+++-+-++-+	0.949652316	50.4	24.176	12	0.01925	15661	0.878	0.3799	++-----++-+-++-+	0.775951405	15319	0.377	0.7064	++----+++-+-++-+	0.929806909
cg20973878	37	6	33280713	14432	-0.729	0.4658	+-++++-------	0.876999107	7.3	12.947	12	0.3729	14188	-1.075	0.2823	--++++-------	0.898847627	0	11.689	12	0.471	15664	-0.721	0.4708	++-+-++++-------	0.80091504	15322	-1.04	0.2984	+----++++-------	0.873933513
cg20734996	37	17	7234027	14427	0.729	0.4658	-+-++-+++--+-	0.876999107	0	8.986	12	0.7041	14183	0.724	0.4688	-++++-+++--+-	0.924546	0	6.105	12	0.9107	15659	0.509	0.6106	--+-+-++-+++--+-	0.831331186	15317	0.417	0.6765	--+-++++-+++--+-	0.926827311
cg04745004	37	11	133286631	14433	0.729	0.4658	--++-+++--+++	0.876999107	43.6	21.264	12	0.04664	14189	0.928	0.3532	--++-+++--+++	0.910502343	49.1	23.565	12	0.0233	15665	0.955	0.3394	+-+--++-+++--+++	0.763663077	15323	1.238	0.2157	+-+--++-+++--+++	0.850719019
cg17128308	37	4	4420864	14434	0.729	0.4658	++++---+-+-++	0.876999107	0	6.045	12	0.9138	14190	1.026	0.305	-+-+---+-+-++	0.903040917	0	6.028	12	0.9147	15666	0.539	0.5901	---++++---+-+-++	0.827490705	15324	0.845	0.398	----+-+---+-+-++	0.892807841
cg06539717	37	2	58274059	14434	-0.729	0.4658	-+--++-++---+	0.876999107	14.7	14.07	12	0.2963	14190	-0.609	0.5423	-+--++-++---+	0.931976032	0	9.547	12	0.6556	15666	-0.824	0.4099	++--+--++-++---+	0.78457299	15324	-0.691	0.4898	-+--+--++-++---+	0.907414102
cg08577913	37	11	4415193	14056	0.729	0.4658	-++++---+--?+	0.876999107	38.1	17.782	11	0.08678	13812	0.778	0.4367	-++++---+--?+	0.921599611	32.7	16.337	11	0.1291	15288	1.213	0.225	+-+-++++---+--?+	0.718813439	14946	1.33	0.1836	+++-++++---+--?+	0.838936005
cg07874353	37	7	150075335	14431	-0.729	0.4658	+-+-++--+--++	0.876999107	26.5	16.317	12	0.1771	14187	-0.793	0.4278	+-+-++--+--++	0.920594147	34.7	18.363	12	0.1051	15662	-1.11	0.2672	--++-+-++--+--++	0.737064791	15320	-0.753	0.4515	+-++-+-++--+--++	0.901633183
cg00720822	37	8	24798430	14429	-0.729	0.4658	---+--+++-++-	0.876999107	0	10.132	12	0.6044	14185	-0.425	0.6705	---+--++--+--	0.945317775	0	10.687	12	0.5559	15661	-0.483	0.6288	+++---+--+++-++-	0.83468428	15319	-0.273	0.7845	+-+---+--++--+--	0.936703452
cg03950614	37	6	108486517	14434	0.729	0.4658	+++++--++---+	0.876999107	46.7	22.505	12	0.03223	14190	0.422	0.6731	++++---++---+	0.94552613	42.7	20.943	12	0.05122	15666	0.647	0.5175	+-++++++--++---+	0.812374796	15324	0.486	0.627	+-+++++---++---+	0.921929597
cg08090496	37	3	134126381	14434	-0.729	0.4658	+-+---+-+-++-	0.876999107	21.7	15.33	12	0.2239	14190	-0.86	0.39	--+++-+-+-++-	0.916608029	24.1	15.814	12	0.1999	15666	-0.36	0.7187	++++-+---+-+-++-	0.849863734	15324	-0.535	0.5924	+++--+++-+-+-++-	0.918836594
cg17777408	37	12	6946182	14433	0.729	0.4658	-+-+++-+++++-	0.876999107	0	6.945	12	0.8612	14189	0.269	0.7877	-+-+-+-+-++++	0.953446119	0	7.736	12	0.8054	15665	0.592	0.554	++--+-+++-+++++-	0.820094206	15323	-0.075	0.9402	-+--+-+-+-+-++++	0.946900903
cg16458002	37	7	127539424	14434	0.729	0.4658	-++-++--+++-+	0.876999107	0	4.426	12	0.9745	14190	0.247	0.805	+++-++--+++-+	0.954883928	0	3.985	12	0.9837	15663	1.075	0.2824	+++-++-++--+++-+	0.743612422	15321	0.399	0.69	++++++-++--+++-+	0.928260669
cg11570575	37	12	133306839	14434	-0.729	0.4659	-+--++++---+-	0.87700477	35.1	18.493	12	0.1015	14190	-0.918	0.3588	-+--++++---+-	0.911206738	27.7	16.604	12	0.1651	15666	-0.709	0.4782	-++-+--++++---+-	0.802650867	15324	-0.924	0.3557	-++-+--++++---+-	0.885376799
cg01003390	37	11	4661207	9631	-0.729	0.4659	-+?+--+--++-?	0.87700477	35.8	15.573	10	0.1125	9590	-0.762	0.4462	-+?+-++--++-?	0.92234185	52.9	21.245	10	0.01945	10863	-0.784	0.4328	-+--+?+--+--++-?	0.791004336	10724	-0.666	0.5054	++--+?+-++--++-?	0.909776037
cg16128638	37	19	48113110	14434	-0.729	0.4659	-+--+--+-+---	0.87700477	0	9.442	12	0.6648	14190	-0.808	0.4191	-+--+--+++---	0.919689956	0	9.012	12	0.7019	15665	-1.235	0.217	--+-+--+--+-+---	0.714696034	15323	-1.133	0.2571	-++-+--+--+++---	0.864076781
cg01098981	37	13	53602266	14430	-0.729	0.4659	--+++----++-+	0.87700477	0	9.484	12	0.6611	14186	-0.715	0.4747	--+++----++-+	0.924983149	0	11.093	12	0.521	15662	-0.616	0.5381	++---+++----++-+	0.817004402	15320	-0.804	0.4215	-----+++----++-+	0.896140917
cg26900875	37	4	3443608	14433	0.729	0.4659	++-++-+++-+--	0.87700477	0	8.267	12	0.764	14189	0.679	0.4969	+++++-+++-+--	0.927559379	0	8.243	12	0.7659	15665	0.572	0.5672	+--++-++-+++-+--	0.822702177	15323	0.333	0.7392	---+++++-+++-+--	0.932789517
cg14040899	37	10	1256651	13371	-0.729	0.4659	+--+---+++??-	0.87700477	23.7	13.103	10	0.218	13127	-0.65	0.5159	+-++---+++??-	0.929518596	0	9.993	10	0.4411	14602	-0.503	0.6151	+-++--+---+++??-	0.832065482	14260	-0.42	0.6741	+-++-++---+++??-	0.926729961
cg11775605	37	15	89248444	14431	-0.729	0.4659	---+--++-+++-	0.87700477	29.5	17.033	12	0.1484	14187	-0.926	0.3544	---+--++--+--	0.910558676	25.5	16.11	12	0.1862	15663	-0.895	0.3706	-+----+--++-+++-	0.773301559	15321	-1.08	0.2802	-+----+--++--+--	0.869349817
cg17021487	37	1	180894260	13373	0.729	0.4659	+++-+++---??+	0.87700477	0	5.627	10	0.8455	13129	0.456	0.6486	+++-+++---??+	0.943685124	0	9.337	10	0.5005	14605	0.657	0.5109	-+++++-+++---??+	0.811111693	14263	0.461	0.6451	-+++++-+++---??+	0.923939302
cg05158165	37	6	108965753	14432	0.729	0.4659	-++-++++-+++-	0.87700477	0	5.6	12	0.9349	14188	0.434	0.664	-+--++++-+++-	0.944657705	0	6.625	12	0.8814	15663	0.735	0.4623	++--++-++++-+++-	0.798461093	15321	0.283	0.7768	+---+--++++-+++-	0.935794416
cg18387156	37	8	31496644	14430	0.729	0.4659	+-++++++++-+-	0.87700477	0	10.699	12	0.5548	14186	0.621	0.5345	+++--+++++-+-	0.931224534	5	12.633	12	0.3963	15662	0.431	0.6665	-+-+-++++++++-+-	0.841088718	15320	0.555	0.5792	-+-+++--+++++-+-	0.917152421
cg10331500	37	2	70776226	14053	-0.729	0.4659	---+-++++-+?-	0.87700477	16	13.095	11	0.2871	13809	-0.925	0.3548	---+-++++-+?-	0.910605953	3.6	11.411	11	0.4095	15280	-0.57	0.569	+-+---+-++++-+?-	0.823111699	14938	-1.104	0.2697	--+---+-++++-+?-	0.866830974
cg14678088	37	5	14155708	14432	-0.729	0.4659	-----+--+-+-+	0.87700477	0	7.315	12	0.8361	14188	-0.265	0.7911	---+++--+++-+	0.953825607	0	8.328	12	0.759	15663	-0.342	0.7322	+++-----+--+-+-+	0.852076044	15321	0.024	0.9812	+++---+++--+++-+	0.949359756
cg04871460	37	1	1991521	9633	-0.729	0.4659	--?+++++---+?	0.87700477	0	8.07	10	0.622	9592	-0.879	0.3792	--?+++-----+?	0.914715517	0	8.091	10	0.6199	10863	-0.754	0.451	--+--?+++++---+?	0.795650817	10724	-0.851	0.395	--+--?+++-----+?	0.8922889
cg17968946	37	7	138539198	14433	0.729	0.4659	-++---++-++-+	0.87700477	0	7.828	12	0.7984	14189	0.378	0.7057	-+----++-++-+	0.948010568	0	10.76	12	0.5496	15659	1.245	0.2133	+++-++---++-++-+	0.712928144	15317	0.661	0.5085	+++-+----++-++-+	0.910280138
cg09754882	37	16	68566863	14050	0.729	0.4659	---++--+-++?-	0.87700477	26.5	14.968	11	0.184	13806	0.57	0.5687	---++--+-++?-	0.934980182	41.8	18.911	11	0.06271	15086	1.095	0.2734	+?+---++--+-++?-	0.739760136	14754	0.744	0.4568	+?+---++--+-++?-	0.902292621
cg19514148	37	17	3662145	14433	-0.729	0.4659	-++----++-+++	0.87700477	33.5	18.038	12	0.1145	14189	-0.627	0.5309	-++----++-+-+	0.930919741	37.6	19.219	12	0.08338	15665	-0.806	0.4201	--+-++----++-+++	0.787397776	15323	-0.901	0.3674	--+-++----++-+-+	0.887968043
cg11376457	37	6	17968022	14433	-0.729	0.4659	-+-+--+++-++-	0.87700477	8.5	13.109	12	0.3612	14189	-0.889	0.3738	-+-+--+++-++-	0.913776295	12.5	13.72	12	0.3189	15665	-0.568	0.5699	+++-+-+--+++-++-	0.823314027	15323	-0.917	0.3593	--+-+-+--+++-++-	0.885902381
cg23913995	37	20	21490665	14432	0.729	0.4659	++++++-+---++	0.87700477	0	8.551	12	0.7408	14188	0.405	0.6855	++++-+-+---++	0.94632161	2.7	12.328	12	0.4197	15664	0.134	0.893	---++++++-+---++	0.873143584	15322	-0.027	0.9784	---++++-+-+---++	0.949335148
cg16250868	37	7	3710628	14056	-0.729	0.4659	---+-++----?+	0.87700477	0	5.969	11	0.8754	13812	-0.915	0.3599	---+-++----?+	0.911238029	0	7.196	11	0.783	15288	-0.706	0.48	--+---+-++----?+	0.803098854	14946	-0.775	0.4384	+-+---+-++----?+	0.899521996
cg16383001	37	1	100435543	14434	-0.729	0.4659	--++----++-+-	0.87700477	0	11.188	12	0.5129	14190	-1.166	0.2435	--++----++-+-	0.89018641	0	11.668	12	0.4727	15666	-0.653	0.514	++---++----++-+-	0.811724753	15324	-0.983	0.3254	++---++----++-+-	0.879853751
cg18482367	37	14	101458500	14049	0.729	0.4659	+-+-+-+---+?+	0.87700477	0	7.293	11	0.7749	13805	1.42	0.1555	+-+-+-+-+++?+	0.861098505	2.9	11.323	11	0.4166	15276	1.298	0.1943	++++-+-+-+---+?+	0.703968667	14935	1.691	0.09077	++++-+-+-+-+++?+	0.795790773
cg03667862	37	12	8123463	14431	0.729	0.4659	---++-++-+-++	0.87700477	0	11.649	12	0.4743	14187	0.787	0.4314	---++-++-+-++	0.920905116	0	10.046	12	0.612	15663	1.027	0.3046	++----++-++-+-++	0.752134162	15321	1.103	0.2699	++----++-++-+-++	0.866888959
cg11718113	37	1	16011424	14434	-0.729	0.4659	+--+--------+	0.87700477	0	5.665	12	0.932	14190	-0.655	0.5125	+-+---------+	0.928996073	0	5.124	12	0.9537	15666	-0.702	0.4829	--++--+--------+	0.803707857	15324	-0.315	0.7528	++++-+---------+	0.933635944
cg08950873	37	7	155868239	14434	0.729	0.4659	++--+------++	0.87700477	0	9.742	12	0.6386	14190	0.622	0.5338	++-++------++	0.931191192	0	8.63	12	0.7342	15666	1.177	0.239	+++++--+------++	0.725085849	15324	1.046	0.2955	+++++-++------++	0.873422919
cg13685679	37	17	79231688	14432	0.729	0.4659	++--+++++-++-	0.87700477	30.5	17.26	12	0.1401	14188	0.636	0.5245	++--+++++-++-	0.930071972	33.7	18.107	12	0.1125	15664	0.913	0.3613	+-+++--+++++-++-	0.770601687	15322	0.785	0.4322	+-+++--+++++-++-	0.898101484
cg00289258	37	21	47393322	14433	-0.729	0.4659	--++--+++--++	0.87700477	0	11.305	12	0.503	14189	-0.685	0.4932	--++--+-+--++	0.927190004	0	11.107	12	0.5198	15665	-0.82	0.412	-+---++--+++--++	0.785428707	15323	-0.574	0.5658	++---++--+-+--++	0.915495947
cg06133921	37	7	134210888	14434	0.729	0.4659	+++-++--+--+-	0.87700477	0	9.881	12	0.6264	14190	0.642	0.5207	++++++-----+-	0.929992741	0	10.238	12	0.5951	15664	0.587	0.5575	-+-+++-++--+--+-	0.820909591	15322	0.37	0.7112	-+-++++++-----+-	0.930223168
cg03575292	37	16	1477230	14433	-0.729	0.4659	+--+-+---+++-	0.87700477	3.6	12.454	12	0.4099	14189	-0.771	0.4408	+--+-+---++--	0.921908804	11.9	13.616	12	0.3259	15665	-0.645	0.519	-+++--+-+---+++-	0.81275576	15323	-0.764	0.4447	--++--+-+---++--	0.900459218
cg12451631	37	10	43698141	13155	0.729	0.4659	+-+?++-+?+--+	0.87700477	0	8.445	10	0.5855	12911	0.605	0.5451	+-+?++-+?+--+	0.932373926	0	8.633	10	0.5673	14387	0.994	0.3201	++-+-+?++-+?+--+	0.757806318	14045	0.933	0.351	++-+-+?++-+?+--+	0.884068276
cg10502957	37	12	123757070	14433	-0.729	0.4659	+++-++-+--+--	0.87700477	0	6.61	12	0.8823	14189	-0.685	0.493	++---+-+--+--	0.927190004	0	6.57	12	0.8847	15664	-0.334	0.7381	++++++-++-+--+--	0.852933329	15322	-0.284	0.7764	+++++---+-+--+--	0.935733076
cg24999255	37	1	92951596	14434	-0.729	0.4659	----++-----++	0.87700477	0	11.235	12	0.5089	14190	-0.853	0.3939	--++++-----++	0.917258866	9.1	13.196	12	0.355	15666	-0.569	0.5695	+-+----++-----++	0.823188268	15324	-0.549	0.583	+++--++++-----++	0.917617375
cg14783285	37	18	22932076	14433	-0.729	0.4659	-+--+---+--++	0.87700477	0	11.689	12	0.471	14189	-0.467	0.6402	-+--+---+--++	0.942952597	0	9.904	12	0.6244	15665	-1.309	0.1904	--+-+--+---+--++	0.701214804	15323	-0.877	0.3806	--+-+--+---+--++	0.889979516
cg18877233	37	14	77564554	14431	-0.729	0.4659	-+---+-+-+---	0.87700477	6	12.77	12	0.386	14187	-0.731	0.4645	-++--+-+-+---	0.924332457	0	10.159	12	0.602	15659	-1.022	0.3068	----+---+-+-+---	0.752962047	15317	-0.96	0.3368	----++--+-+-+---	0.881742841
cg09887589	37	6	31702785	14432	-0.729	0.4659	++-+---+-+-+-	0.87700477	0	7.006	12	0.8572	14188	-0.586	0.5581	-+-+---+-+-+-	0.933856762	0	9.093	12	0.695	15663	-1.214	0.2247	---++-+---+-+-+-	0.718628068	15321	-0.945	0.3448	----+-+---+-+-+-	0.883106957
cg26368049	37	3	49572730	14433	0.729	0.4659	+++++--++-++-	0.87700477	57.6	28.291	12	0.005014	14189	0.941	0.3469	+++++--++-+--	0.909562768	57.4	28.15	12	0.005259	15665	0.894	0.3715	++++++++--++-++-	0.773636505	15323	0.837	0.4027	--++++++--++-+--	0.893672753
cg26707646	37	2	175464253	14434	0.729	0.4659	-++-++--+++++	0.87700477	0	7.55	12	0.8192	14190	1.195	0.2319	-++-+++-+++++	0.887135531	0	9.228	12	0.6833	15666	0.901	0.3674	+-+-++-++--+++++	0.772317659	15324	1.158	0.247	+-+-++-+++-+++++	0.861089389
cg15106579	37	10	131813391	14433	-0.729	0.4659	----+++-+-++-	0.87700477	3	12.375	12	0.4161	14189	-0.758	0.4483	---++++-+-+++	0.922587459	11.2	13.516	12	0.3326	15665	-0.848	0.3965	-------+++-+-++-	0.780561489	15323	-0.978	0.3279	------++++-+-+++	0.880386285
cg27377289	37	7	7812273	14428	0.729	0.4659	-+++-----+--+	0.87700477	0	8.49	12	0.7457	14184	1.176	0.2397	-+++--+--+--+	0.889144546	0	9.766	12	0.6365	15660	0.929	0.3527	+++-+++-----+--+	0.768055262	15318	1.264	0.2063	+-+-+++--+--+--+	0.846992406
cg18929428	37	6	30568674	14434	0.729	0.4659	++-+-++++++--	0.87700477	0	7.215	12	0.8431	14190	0.633	0.5269	++-+-+++-++--	0.930268239	0	7.594	12	0.816	15666	0.718	0.4729	-++++-+-++++++--	0.801311325	15324	0.33	0.7417	-++++-+-+++-++--	0.932896219
cg20930201	37	17	19437691	14428	0.729	0.4659	+-+-+-+++--+-	0.87700477	15.4	14.191	12	0.2887	14184	0.252	0.8012	+---+-+++----	0.954650161	30.8	17.35	12	0.1369	15660	0.603	0.5466	+--+-+-+-+++--+-	0.818400595	15318	0.384	0.7012	++-+---+-+++----	0.9292041
cg10111716	37	6	28972110	13373	0.729	0.4659	-+++++++--??+	0.87700477	0	7.781	10	0.6503	13129	0.654	0.513	-+++++++--??+	0.929092186	0	8.747	10	0.5563	14605	0.965	0.3346	++--+++++++--??+	0.762025751	14263	0.853	0.3939	+---+++++++--??+	0.892144701
cg09659734	37	16	56227065	14431	0.729	0.4659	--+++-+++--+-	0.87700477	47.8	22.972	12	0.02796	14187	0.78	0.4356	-++++-+++--+-	0.921563841	40.1	20.021	12	0.06669	15662	0.191	0.8485	-----+++-+++--+-	0.867545003	15320	0.402	0.6879	----++++-+++--+-	0.928063131
cg25283846	37	17	62493207	13373	-0.729	0.4659	--++-++---??-	0.87700477	0	4.248	10	0.9354	13129	-0.705	0.4808	--++-++---??-	0.925910832	0	3.096	10	0.9791	14605	-0.926	0.3544	--+--++-++---??-	0.76851213	14263	-0.982	0.3262	--+--++-++---??-	0.880153683
cg12311052	37	3	149687905	14433	-0.729	0.466	+---+-+-----+	0.877023167	38.1	19.393	12	0.07948	14189	-0.579	0.5628	+---+-+-----+	0.934236464	38	19.341	12	0.08063	15664	-0.744	0.4567	-+-+---+-+-----+	0.797016473	15322	-0.57	0.5684	-+-+---+-+-----+	0.915857852
cg10259518	37	2	233765616	14433	0.729	0.466	-+--++++--+++	0.877023167	31.5	17.507	12	0.1315	14189	0.882	0.3777	-+--++++--+++	0.914445771	26.3	16.281	12	0.1787	15665	0.966	0.3339	+++-+--++++--+++	0.761774199	15323	0.925	0.3551	-++-+--++++--+++	0.885376799
cg00392677	37	1	34086613	9633	0.729	0.466	++?-+++---+-?	0.877023167	37.9	16.097	10	0.09689	9592	0.734	0.4629	++?-+++---++?	0.924144871	44.9	18.144	10	0.05259	10865	0.571	0.5682	-+-++?-+++---+-?	0.822966281	10726	0.693	0.4882	++-++?-+++---++?	0.907219859
cg11210703	37	4	22693739	13373	-0.729	0.466	-+++++----??+	0.877023167	0	6.909	10	0.734	13129	-0.724	0.4693	-+++-++---??+	0.924546	2	10.201	10	0.423	14605	-0.426	0.6703	+---+++++----??+	0.841736275	14263	-0.214	0.8303	+---+++-++---??+	0.940474688
cg25867726	37	19	10196726	14422	-0.729	0.466	----+----+--+	0.877023167	46	22.241	12	0.03491	14178	-0.687	0.4918	---------+--+	0.92711907	45.3	21.937	12	0.03823	15654	-0.812	0.4166	-+-----+----+--+	0.786650602	15312	-0.782	0.4342	-+----------+--+	0.898691858
cg13877715	37	1	35914081	14433	-0.729	0.466	---+-+++++++-	0.877023167	21	15.189	12	0.2313	14189	-0.857	0.3917	-----+-+-+++-	0.916974452	0	11.731	12	0.4675	15665	-0.714	0.4752	--+---+-+++++++-	0.801858615	15323	-0.844	0.3984	--+-----+-+-+++-	0.892807841
cg11020853	37	3	43020564	14434	-0.729	0.466	---+-++----++	0.877023167	0	11.059	12	0.5238	14190	-0.834	0.4042	---+-++----++	0.91858838	0	11.498	12	0.4868	15666	-0.853	0.3937	+-+---+-++----++	0.779716952	15324	-0.792	0.4285	+-+---+-++----++	0.897459182
cg09874127	37	3	49851439	14434	0.729	0.466	-+-++-++++-+-	0.877023167	0	10.235	12	0.5954	14190	0.74	0.4591	-+-++-++++-+-	0.923905216	11.4	13.542	12	0.3309	15666	0.312	0.7549	--+-+-++-++++-+-	0.855249809	15324	0.533	0.5942	-++-+-++-++++-+-	0.919050955
cg18481596	37	8	42696152	14431	-0.729	0.466	++-++++----+-	0.877023167	0	10.595	12	0.5639	14187	-0.79	0.4298	+++++-+------	0.920803809	0	11.331	12	0.5008	14857	-0.847	0.397	?-+++-++++----+-	0.780622819	14603	-0.923	0.3561	?-++++++-+------	0.885376799
cg02505409	37	19	8429160	14433	-0.729	0.466	+-+-++-+---+-	0.877023167	0	8.531	12	0.7424	14189	-1.036	0.3003	+-+--+-+---+-	0.902148582	0	6.877	12	0.8656	15665	-0.683	0.4946	--++-+-++-+---+-	0.806747749	15323	-0.754	0.4507	++++-+--+-+---+-	0.901560229
cg13670756	37	19	3662042	14430	0.729	0.466	++-+---++++-+	0.877023167	10.8	13.446	12	0.3375	14186	0.643	0.5201	++----+++++++	0.929945153	28.3	16.744	12	0.1595	15662	0.569	0.5692	-+-++-+---++++-+	0.823145573	15320	0.611	0.541	+--++----+++++++	0.912869978
cg24211214	37	2	159762496	14433	-0.729	0.466	--+--+------+	0.877023167	0	6.102	12	0.9109	14189	-1.047	0.2952	--+--++-----+	0.901126474	0	7.259	12	0.84	15665	-0.615	0.5385	-++--+--+------+	0.817025599	15323	-0.749	0.4538	+++--+--++-----+	0.901826019
cg24432450	37	4	187422895	14433	-0.729	0.466	-+-------+---	0.877023167	0	6.736	12	0.8745	14189	-1.012	0.3117	-++------+---	0.904555119	0	7.048	12	0.8544	15664	-0.551	0.5819	--+-+-------+---	0.826022613	15322	-0.911	0.3622	--+-++------+---	0.88645856
cg04174125	37	16	23521756	13749	-0.729	0.466	+-+-++---+?+-	0.877023167	0	9.609	11	0.5659	13505	-0.695	0.487	+-+-++---+?+-	0.926626827	0	9.002	11	0.6217	14981	-0.706	0.48	-+-+-+-++---+?+-	0.803098854	14639	-0.662	0.5079	++-+-+-++---+?+-	0.910153735
cg09913544	37	22	39269086	14427	0.729	0.466	--+-+++-+---+	0.877023167	10.9	13.467	12	0.336	14183	0.746	0.4557	--+-+++-+---+	0.923606558	12.3	13.679	12	0.3217	15659	0.67	0.5028	--+--+-+++-+---+	0.809102934	15317	0.703	0.4822	-++--+-+++-+---+	0.906447475
cg15909056	37	12	71837175	14053	-0.729	0.466	++++-+-+++-?-	0.877023167	2.4	11.276	11	0.4205	13809	-0.565	0.5724	++++-+-+++-?-	0.935692006	0	10.725	11	0.4665	15282	-0.602	0.5471	++-++++-+-+++-?-	0.818536875	14940	-0.641	0.5214	---++++-+-+++-?-	0.911222238
cg20615117	37	11	121370102	14434	0.729	0.466	++--++-+--++-	0.877023167	0	10.75	12	0.5504	14190	0.48	0.6315	++--++-+--+++	0.941969508	10.6	13.424	12	0.339	15665	1.243	0.214	++-++--++-+--++-	0.713174715	15323	0.829	0.4073	++-++--++-+--+++	0.893995604
cg03974193	37	2	102316442	14054	-0.729	0.466	++---+++---?-	0.877023167	0	8.906	11	0.6305	13810	-0.635	0.5253	++---+++-+-?-	0.930178988	0	10.8	11	0.4602	15286	-0.709	0.4786	-++++---+++---?-	0.802761988	14944	-0.894	0.3714	-++++---+++-+-?-	0.888719077
cg20117799	37	19	50792536	14434	0.729	0.466	-++-+-+--++++	0.877023167	6.1	12.775	12	0.3856	14190	0.705	0.4807	-++-+-+--++++	0.925910832	0	7.647	12	0.812	15666	0.026	0.9792	----++-+-+--++++	0.882645474	15324	-0.295	0.7681	----++-+-+--++++	0.935156899
cg27165920	37	11	61283307	14431	0.729	0.466	-+++---++-+-+	0.877023167	0	12.001	12	0.4456	14187	0.756	0.4497	-+++---++-+-+	0.92268771	0	11.853	12	0.4576	15663	0.927	0.3537	+-+-+++---++-+-+	0.768365483	15321	0.758	0.4483	+-+-+++---++-+-+	0.900875217
cg08611205	37	3	14218869	14053	0.729	0.466	+--+-+++-++?-	0.877023167	0	5.988	11	0.8742	13809	0.651	0.5153	+--+-+++-++?+	0.929351634	0	5.382	11	0.9113	15284	0.848	0.3963	+-++--+-+++-++?-	0.780521679	14942	0.626	0.531	--++--+-+++-++?+	0.911927902
cg07376086	37	1	170463730	14434	0.729	0.466	-++---++-+-++	0.877023167	4.4	12.555	12	0.4022	14190	0.767	0.4428	-+----++-+-++	0.922100961	11.4	13.543	12	0.3308	15663	0.365	0.7148	----++---++-+-++	0.849463509	15321	0.686	0.4926	+---+----++-+-++	0.907764502
cg07660838	37	17	32909375	14434	-0.729	0.466	---+--+---+-+	0.877023167	0	11.313	12	0.5023	14190	-0.737	0.4613	------+-+-+-+	0.924006664	7	12.898	12	0.3765	15666	-0.726	0.4676	++----+--+---+-+	0.800087591	15324	-0.552	0.581	++-------+-+-+-+	0.917361408
cg02439789	37	1	871441	14434	0.729	0.466	+---+++++-+-+	0.877023167	0	11.02	12	0.5272	14190	0.748	0.4547	+---+++++-+++	0.92346056	0	10.673	12	0.5571	15666	0.519	0.6037	-+-+---+++++-+-+	0.830295054	15324	0.48	0.6315	-+-+---+++++-+++	0.922540022
cg20899266	37	3	9471176	13304	-0.729	0.466	--++---+?+-?+	0.877023167	0	8.39	10	0.5908	13060	-1.21	0.2261	--++---+?+-?-	0.885711511	0	9.971	10	0.443	14535	-0.616	0.5378	++---++---+?+-?+	0.816939882	14193	-1.305	0.192	-+---++---+?+-?-	0.842176853
cg26861593	37	1	161195893	14432	-0.729	0.466	-+--+----+---	0.877023167	0	9.52	12	0.658	14188	-0.389	0.6976	-+--+----+-++	0.947349472	0	9.802	12	0.6333	15664	-0.783	0.4334	++--+--+----+---	0.791170337	15322	-0.376	0.7069	++--+--+----+-++	0.929895498
cg06655860	37	12	66524311	14424	-0.729	0.466	+-+-+-++-+---	0.877023167	0	6.874	12	0.8658	14180	-1.039	0.2986	+-+--+++-+---	0.901968657	0	8.32	12	0.7596	15654	-0.832	0.4057	-+++-+-+-++-+---	0.782853014	15312	-0.867	0.3858	-+++-+--+++-+---	0.890548708
cg01675153	37	14	74083869	13353	0.729	0.466	+--++--++-??+	0.877023167	0	9.883	10	0.4508	13109	0.927	0.3538	+--++--++-??+	0.910558676	0	9.313	10	0.5027	14584	0.631	0.5277	+--+--++--++-??+	0.814330345	14242	0.635	0.5257	+--+--++--++-??+	0.911520431
cg16094298	37	11	43601285	14430	0.729	0.466	+-+-+---++-++	0.877023167	0	9.349	12	0.6728	14186	0.232	0.8169	+---+---++-++	0.955720723	0	8.254	12	0.765	15662	0.378	0.7053	-+-+-+-+---++-++	0.84787337	15320	-0.081	0.9354	-+-+---+---++-++	0.946734916
cg05322500	37	16	30824294	14431	-0.729	0.466	----+-----+++	0.877023167	0	8.48	12	0.7466	14187	-1.092	0.2749	----+-----++-	0.896868328	1	12.123	12	0.4359	15663	-0.442	0.6586	+++----+-----+++	0.839737336	15321	-0.709	0.4782	+++----+-----++-	0.905830365
cg00699219	37	4	174422442	14434	0.729	0.466	+-++--++++--+	0.877023167	0	8.931	12	0.7088	14190	0.658	0.5103	+-----++++--+	0.92862509	0	10.75	12	0.5505	15666	0.83	0.4067	-+-+-++--++++--+	0.783354219	15324	0.838	0.4021	-+-+-----++++--+	0.893474466
cg26465206	37	10	13670022	14054	-0.729	0.466	++-+-+-+---?-	0.877023167	0	3.529	11	0.9817	13810	-0.66	0.5094	++-+++-+---?-	0.928505291	0	3.743	11	0.9768	15286	-0.233	0.8161	+++++-+-+-+---?-	0.863351532	14944	-0.445	0.6566	+-+++-+++-+---?-	0.925162004
cg06472341	37	11	1073641	14433	0.729	0.466	+----+++--+++	0.877023167	0	11.299	12	0.5035	14189	0.949	0.3425	+----+++--+++	0.908709947	10.4	13.397	12	0.3408	15665	0.607	0.5438	++-+----+++--+++	0.817896202	15323	0.835	0.404	++-+----+++--+++	0.893853857
cg12589600	37	19	6393177	14432	-0.729	0.466	-+---+---+-++	0.877023167	38.7	19.566	12	0.07575	14188	-1.125	0.2607	-+---+---+--+	0.893273538	50	23.99	12	0.02041	15664	-0.793	0.4277	--+-+---+---+-++	0.789729821	15322	-1.239	0.2155	--+-+---+---+--+	0.850719019
cg21789326	37	7	26487456	14431	-0.729	0.466	-++---+-+-+-+	0.877023167	0	11.406	12	0.4945	14187	-0.518	0.6044	-++---+--++-+	0.939785792	14.7	14.064	12	0.2966	15663	-0.083	0.934	+++-++---+-+-+-+	0.877779005	15321	-0.013	0.99	+++-++---+--++-+	0.94977746
cg14369455	37	4	113300768	14434	0.729	0.466	-+---+++-+++-	0.877023167	0	8.482	12	0.7464	14190	0.528	0.5974	-+---+++-+++-	0.938977919	0	7.427	12	0.8282	15665	0.771	0.4404	-++-+---+++-+++-	0.792970011	15323	0.45	0.6524	-++-+---+++-+++-	0.924853068
cg03116030	37	18	43674357	14433	-0.729	0.466	-+++--+-----+	0.877023167	0	9.264	12	0.6802	14189	-0.837	0.4026	---+--+-----+	0.918455866	0	8.173	12	0.7715	15665	-0.718	0.4725	-+--+++--+-----+	0.801311325	15323	-0.954	0.3401	-+----+--+-----+	0.88215294
cg16680237	37	1	26484551	14039	-0.729	0.466	+---+-----+?+	0.877023167	34.9	16.885	11	0.1113	13795	-0.783	0.4337	+---+-----+?+	0.921104735	36.4	17.306	11	0.09916	15268	-0.39	0.6968	++-+---+-----+?+	0.846307868	14927	-0.491	0.6234	++-+---+-----+?+	0.921564321
cg18392783	37	11	6341351	14434	0.729	0.466	---++++-+--++	0.877023167	0.5	12.065	12	0.4404	14190	1.15	0.25	--+++++-+---+	0.891240429	12.1	13.649	12	0.3237	15666	0.149	0.8813	------++++-+--++	0.871676429	15324	0.75	0.4535	-----+++++-+---+	0.901826019
cg14378593	37	12	52345261	14433	-0.729	0.466	+-+-----++--+	0.877023167	0	9.243	12	0.682	14189	-0.494	0.6213	--+-+---++-++	0.94083273	0	7.34	12	0.8344	15665	-0.647	0.5178	+-++-+-----++--+	0.812490126	15323	-0.352	0.7252	+-+--+-+---++-++	0.931615101
cg07342108	37	1	205343134	14433	0.729	0.4661	----+++++-+--	0.877088197	0	11.601	12	0.4782	14189	0.641	0.5215	----+++++-+--	0.929992741	0	9.126	12	0.6921	15665	1.159	0.2464	+++----+++++-+--	0.728237278	15323	1.1	0.2713	+++----+++++-+--	0.867355782
cg07013326	37	6	57037090	14431	-0.729	0.4661	+--+-+-+-+--+	0.877088197	64.7	33.976	12	0.0006804	14187	-1.021	0.3073	+-+--+-+-+-++	0.903590009	71.8	42.586	12	2.65E-05	15663	-0.83	0.4065	---+--+-+-+-+--+	0.783239371	15321	-0.952	0.3409	+--+-+--+-+-+-++	0.882180523
cg23044130	37	3	38065536	14434	-0.729	0.4661	+++++++-+----	0.877088197	0	10.641	12	0.5599	14190	-0.923	0.3558	++--+++++--+-	0.910853995	0	10.743	12	0.551	15665	-0.934	0.3502	--++++++++-+----	0.767042616	15323	-0.883	0.3775	+-+++--+++++--+-	0.889569917
cg06777844	37	8	41161995	13338	-0.729	0.4661	-+--+--+-+??-	0.877088197	16.2	11.929	10	0.2898	13094	-1.304	0.1922	----+--+-+??-	0.875116327	29.9	14.266	10	0.1612	14570	-0.312	0.7549	+-+-+--+--+-+??-	0.855249809	14228	-0.9	0.368	+-+----+--+-+??-	0.888082882
cg24995657	37	14	67879126	14434	0.729	0.4661	---+-++-++-++	0.877088197	39.4	19.796	12	0.07104	14190	0.933	0.3508	---+-++-++-++	0.910268925	40.7	20.231	12	0.06284	15666	0.508	0.6116	-++---+-++-++-++	0.831459424	15324	0.66	0.5095	-++---+-++-++-++	0.910384096
cg18891308	37	2	32583183	14433	-0.729	0.4661	+++-+-+-++-+-	0.877088197	0	11.173	12	0.5142	14189	-1.007	0.3141	+++-+-+--+++-	0.904888931	5.2	12.663	12	0.394	15663	-0.838	0.4019	--++++-+-+-++-+-	0.781845828	15321	-1.132	0.2576	--++++-+-+--+++-	0.864266045
cg23081331	37	2	70475998	14425	-0.729	0.4661	-----+---++++	0.877088197	49.3	23.675	12	0.02251	14181	-0.583	0.5602	-----+---++++	0.933955097	52.5	25.268	12	0.0136	15657	-0.503	0.6152	-++-----+---++++	0.832065482	15315	-0.412	0.6802	-++-----+---++++	0.927118928
cg02145482	37	6	64342950	14056	-0.729	0.4661	--++--++-++?-	0.877088197	45.2	20.066	11	0.04444	13812	-0.92	0.3575	--++--++-++?-	0.911071611	58.8	26.73	11	0.005047	15287	-0.266	0.7901	+-+--++--++-++?-	0.859812861	14945	-0.611	0.5414	+-+--++--++-++?-	0.912921172
cg04184208	37	14	96505874	14428	-0.729	0.4661	--+-+++-+++--	0.877088197	11.5	13.566	12	0.3293	14184	-0.838	0.4018	----+++-+++--	0.918352118	15.7	14.236	12	0.2859	15660	-0.374	0.7085	+++--+-+++-+++--	0.848336141	15318	-0.364	0.7158	+++----+++-+++--	0.930658751
cg17591343	37	1	93646016	14434	0.729	0.4661	++----+-+---+	0.877088197	0	8.037	12	0.7822	14190	0.935	0.35	++----+-+---+	0.910129828	0	7.118	12	0.8497	15666	0.687	0.4919	-++++----+-+---+	0.806105865	15324	1.113	0.2656	-++++----+-+---+	0.865440708
cg25362709	37	11	124413728	14432	0.729	0.4661	-+--+-+--++-+	0.877088197	19.5	14.911	12	0.2464	14188	0.707	0.4796	-++---+--++-+	0.925884442	17	14.452	12	0.2728	15661	0.926	0.3546	+++-+--+-+--++-+	0.768520807	15319	0.592	0.5541	-++-++---+--++-+	0.91465099
cg03293882	37	19	52531438	13300	0.729	0.4661	-+-+-++-?--?+	0.877088197	0	8.989	10	0.5332	13056	0.63	0.5289	-+++-++-?--?+	0.930484798	0	9.101	10	0.5226	14532	0.927	0.3538	+-+-+-+-++-?--?+	0.76838328	14190	0.954	0.3403	+-+-+++-++-?--?+	0.882165227
cg07501729	37	16	846077	14434	-0.729	0.4661	-+--+--+--+++	0.877088197	0	5.314	12	0.9467	14190	-0.812	0.4166	-+-----+--+++	0.919105739	0	5.609	12	0.9345	15666	-0.749	0.4538	-+--+--+--+--+++	0.796349192	15324	-0.911	0.3621	-+--+-----+--+++	0.886433273
cg22262055	37	6	25984395	14427	-0.729	0.4661	++-+---+--+-+	0.877088197	0	10.459	12	0.5758	14183	-0.844	0.3985	++-+---+--+-+	0.917958899	0	10.372	12	0.5834	15658	-0.38	0.7037	++-++-+---+--+-+	0.847622426	15316	-0.684	0.4941	++-++-+---+--+-+	0.908059647
cg06204755	37	17	70484432	14221	-0.729	0.4661	+-++-?-+---++	0.877088197	0	5.444	11	0.9078	13977	-1.003	0.3158	++-+-?-+---++	0.905156577	0	6.897	11	0.8074	15257	-0.906	0.3647	-?++-++-?-+---++	0.77186304	14925	-1.366	0.172	-?+++-+-?-+---++	0.833766899
cg00684757	37	18	77711999	14421	-0.729	0.4661	---++++--+-+-	0.877088197	50.1	24.037	12	0.0201	14178	-0.38	0.7043	---+-++--+-++	0.947799276	51.2	24.609	12	0.01679	15652	-0.625	0.5319	++----++++--+-+-	0.815489242	15311	-0.319	0.7501	++----+-++--+-++	0.933501749
cg16628556	37	16	58073817	14434	0.729	0.4661	+-+--++-+-+-+	0.877088197	0	7.954	12	0.7887	14190	0.136	0.8919	+-+--++-+-+-+	0.959539355	0	8.538	12	0.7418	15666	0.935	0.3497	++-+-+--++-+-+-+	0.766887078	15324	0.303	0.7617	++-+-+--++-+-+-+	0.93442805
cg21252047	37	9	116419843	14434	0.729	0.4661	-+++++-++++--	0.877088197	14.9	14.105	12	0.2941	14190	0.963	0.3355	-+++++-++++--	0.907745777	0.3	12.033	12	0.443	15666	0.641	0.5213	--+-+++++-++++--	0.813125479	15324	0.867	0.3861	--+-+++++-++++--	0.890629787
cg12629083	37	12	48499284	14434	-0.729	0.4661	+------++--++	0.877088197	0	8.417	12	0.7517	14190	-0.708	0.479	+-------+--++	0.925744894	0	10.677	12	0.5568	15664	-1.039	0.2986	--++------++--++	0.750359811	15322	-0.817	0.4137	-+++-------+--++	0.895092812
cg13913624	37	11	11918638	9447	-0.729	0.4661	------+-+-+??	0.877088197	0	8.467	10	0.5833	9391	-0.514	0.6073	----+-+-+-+??	0.940050288	1.3	10.135	10	0.4287	10675	-0.539	0.5897	+++------+-+-+??	0.827429205	10521	-0.477	0.6333	--+----+-+-+-+??	0.92279
cg14951292	37	16	4525986	14432	0.729	0.4661	+-+--+++--+-+	0.877088197	25.7	16.157	12	0.1842	14188	0.67	0.5027	+-+--+++-++-+	0.928205157	32.8	17.865	12	0.1198	15664	0.605	0.5449	-+++-+--+++--+-+	0.818020407	15322	0.471	0.6379	-+++-+--+++-++-+	0.923246525
cg08102611	37	17	9989409	9632	0.729	0.4661	++?--+-++-++?	0.877088197	0	9.027	10	0.5296	9591	0.687	0.492	++?+++-++-++?	0.927125784	0	8.987	10	0.5334	10864	0.733	0.4634	++-++?--+-++-++?	0.798750105	10725	0.676	0.4989	++-++?+++-++-++?	0.908849066
cg20187720	37	8	126444251	14434	-0.729	0.4661	+-------+-+-+	0.877088197	41.5	20.526	12	0.05777	14190	-0.877	0.3802	+-------+++-+	0.914893424	34.9	18.432	12	0.1032	15664	-0.502	0.6156	+-++-------+-+-+	0.832117505	15322	-0.555	0.5792	+-++-------+++-+	0.917152421
cg05274680	37	20	60502248	14432	-0.729	0.4661	-++-++++-----	0.877088197	0	11.302	12	0.5032	14188	-0.749	0.4539	----++++-----	0.92325414	0	9.101	12	0.6943	15664	-1.175	0.2401	----++-++++-----	0.725547798	15322	-0.968	0.3328	-------++++-----	0.880882275
cg15920621	37	6	168396727	14429	0.729	0.4661	++---+--+-+++	0.877088197	11.3	13.534	12	0.3314	14185	0.29	0.7721	+++--+-++-+++	0.952186532	0	11.717	12	0.4687	15661	1.021	0.3071	+--++---+--+-+++	0.753050912	15319	0.31	0.7568	+--+++--+-++-+++	0.933916075
cg10653926	37	19	1069320	14434	-0.729	0.4661	-+----------+	0.877088197	4.6	12.577	12	0.4005	14190	-0.841	0.4005	-+----------+	0.918183133	13	13.794	12	0.314	15666	-1.008	0.3132	----+----------+	0.755383916	15324	-1.174	0.2405	----+----------+	0.858788923
cg03728780	37	1	43389725	14402	-0.729	0.4662	++-+-++-++---	0.877088197	0	8.031	12	0.7827	14158	-0.067	0.9466	++++-++-++---	0.962004731	0	6.853	12	0.8672	15633	-0.979	0.3274	---++-+-++-++---	0.760082565	15291	-0.34	0.7335	---++++-++-++---	0.932263801
cg11841459	37	2	17991899	14056	0.729	0.4662	-+---+++++-?+	0.877088197	14.1	12.804	11	0.3063	13812	0.791	0.4289	-+---+++++-?+	0.920747073	22.6	14.214	11	0.2214	15092	0.846	0.3976	+?--+---+++++-?+	0.780836014	14760	0.633	0.5268	-?--+---+++++-?+	0.911686732
cg12027420	37	17	46894684	14430	0.729	0.4662	+---++-+++-+-	0.877088197	44.6	21.667	12	0.04142	14186	0.803	0.4222	+---++-+++-+-	0.920140779	33.5	18.053	12	0.1141	15662	0.736	0.462	++-+---++-+++-+-	0.798354822	15320	0.929	0.353	++-+---++-+++-+-	0.884582794
cg17198397	37	15	25327713	14432	0.729	0.4662	++-+-+-----++	0.877088197	41.6	20.544	12	0.05747	14188	0.467	0.6404	++-+-+-----++	0.942952597	37.6	19.231	12	0.08311	15664	0.831	0.4062	+-+++-+-+-----++	0.783157144	15322	0.741	0.4586	+-+++-+-+-----++	0.902654863
cg21739719	37	15	76429282	14433	-0.729	0.4662	++---++---+-+	0.877088197	13	13.795	12	0.314	14189	-1.147	0.2516	++---+----+--	0.891344255	0	11.076	12	0.5224	15665	-1.011	0.3122	-+-++---++---+-+	0.755048995	15323	-1.359	0.174	-+-++---+----+--	0.834383057
cg10090122	37	10	104402990	14434	0.729	0.4662	+-++++-+++--+	0.877088197	0	7.165	12	0.8465	14190	0.723	0.4694	+--+++-+++--+	0.924546	0	6.849	12	0.8674	15663	0.722	0.4704	-+++-++++-+++--+	0.80075244	15321	1.027	0.3045	++++--+++-+++--+	0.875580921
cg01530981	37	1	209756892	14430	-0.729	0.4662	++-+--+---+--	0.877088197	0	9.134	12	0.6914	14186	-0.711	0.4773	++-+--++--++-	0.925446478	0	10.167	12	0.6013	15662	-0.885	0.3761	+--++-+--+---+--	0.774933559	15320	-0.627	0.5307	+--++-+--++--++-	0.911920733
cg14239497	37	2	23679465	9632	0.729	0.4662	--?++---++++?	0.877088197	0	6.811	10	0.7432	9591	0.631	0.5284	-+?++----+++?	0.930448863	0	7.451	10	0.6823	10863	0.527	0.5984	-+---?++---++++?	0.8291869	10724	0.408	0.6833	+---+?++----+++?	0.927656246
cg27230044	37	7	94285993	14434	0.729	0.4662	++-+---++---+	0.877088197	7.1	12.91	12	0.3756	14190	0.884	0.3765	++-+-+-++----	0.914270368	34.3	18.262	12	0.108	15666	0.285	0.7759	---++-+---++---+	0.858024323	15324	0.438	0.6617	---++-+-+-++----	0.925747326
cg09792432	37	14	100463323	14434	-0.729	0.4662	--++++-+--+--	0.877088197	0	11.022	12	0.527	14190	-1.031	0.3028	--++++-+--+--	0.90243971	4.7	12.595	12	0.3992	15664	-0.773	0.4395	+----++++-+--+--	0.792729346	15322	-1.157	0.2474	-----++++-+--+--	0.861170993
cg04203238	37	4	16085702	14431	-0.729	0.4662	----++-+-+--+	0.877088197	15.9	14.264	12	0.2842	14187	-0.468	0.6401	----++-+----+	0.942952597	0	11.138	12	0.5171	15663	-0.816	0.4147	--+----++-+-+--+	0.786135982	15321	-0.387	0.6987	+++----++-+----+	0.928981669
cg21302651	37	17	19976569	14421	-0.729	0.4662	+--++--+--+--	0.877088197	0	5.487	12	0.9397	14177	-1.351	0.1765	+--+------+--	0.869480562	0	6.456	12	0.8914	15652	-0.667	0.5046	++-+--++--+--+--	0.809593843	15310	-1.384	0.1664	++-+--+------+--	0.831481794
cg08838752	37	17	1659924	9627	0.729	0.4662	++?-----++++?	0.877088197	0	8.835	10	0.5478	9586	0.586	0.5577	++?+----+++-?	0.933856762	0	8.794	10	0.5517	10859	1.04	0.2986	++-++?-----++++?	0.750359811	10720	0.71	0.4774	++-++?+----+++-?	0.905616606
cg24708097	37	7	116155628	14055	-0.729	0.4662	---++--+-++?-	0.877088197	0	4.549	11	0.951	13811	-0.787	0.4312	---++--+-++?-	0.920877851	0	8.102	11	0.7041	15283	-0.046	0.9631	+++---++--+-++?-	0.880978615	14942	-0.345	0.7305	+++---++--+-++?-	0.932093901
cg02489908	37	17	6946086	14433	0.729	0.4662	++-++-+++---+	0.877088197	0	8.4	12	0.7531	14189	0.469	0.6393	++--+-+++---+	0.942950756	0	9.119	12	0.6927	15665	0.554	0.5795	-+-++-++-+++---+	0.825316709	15323	0.567	0.5705	++-++--+-+++---+	0.916139372
cg01754958	37	8	22280204	14431	-0.729	0.4662	----+-+--+-+-	0.877088197	11.4	13.539	12	0.3311	14187	-0.579	0.5627	----+-+--+-+-	0.934228958	12.9	13.775	12	0.3153	15663	-0.846	0.3976	-+-----+-+--+-+-	0.780836014	15321	-0.71	0.4774	-+-----+-+--+-+-	0.905616606
cg11377464	37	1	2766719	14432	0.729	0.4662	++-+----+-+++	0.877088197	5	12.626	12	0.3968	14188	0.878	0.3801	++-+----+-+++	0.914893424	4.3	12.534	12	0.4038	15663	0.582	0.5609	-+-++-+----+-+++	0.821609136	15321	0.641	0.5213	---++-+----+-+++	0.911222238
cg09205595	37	7	150782539	14431	-0.729	0.4662	+--+-+-+---+-	0.877088197	0	3.173	12	0.9942	14187	-0.661	0.5084	+--+-+-+----+	0.928503284	0	3.76	12	0.9874	15663	-0.313	0.7546	++++--+-+-+---+-	0.855215128	15321	-0.237	0.8125	++++--+-+-+----+	0.939305806
cg01591227	37	11	62538535	14433	0.729	0.4662	+++------+--+	0.877088197	37.5	19.203	12	0.08374	14189	0.699	0.4844	+++--+--++-++	0.926401151	43.1	21.08	12	0.04923	15663	0.152	0.8791	---+++------+--+	0.871406795	15321	0.204	0.838	---+++--+--++-++	0.941146266
cg10694152	37	13	99404506	14433	0.729	0.4662	+++++-+--+---	0.877088197	18.7	14.764	12	0.2546	14189	0.65	0.5155	+++++-+----+-	0.929398971	0	10.139	12	0.6038	15665	0.2	0.8412	---+++++-+--+---	0.866596716	15323	0.453	0.6504	---+++++-+----+-	0.924645747
cg10900641	37	11	1767793	14433	0.729	0.4662	-+-+++-+++++-	0.877088197	0	9.126	12	0.6921	14189	0.659	0.5102	-+++++-+++++-	0.92862509	0	6.921	12	0.8628	15665	1.072	0.2839	+++-+-+++-+++++-	0.744183254	15323	0.635	0.5255	--+-+++++-+++++-	0.911520431
cg04650899	37	17	48194835	9625	-0.729	0.4662	-+?--+------?	0.877088197	12.3	11.403	10	0.327	9584	-0.621	0.5347	++?--+------?	0.931258159	6.7	10.719	10	0.3799	10857	-1.047	0.295	----+?--+------?	0.748582205	10718	-0.986	0.3242	---++?--+------?	0.879531946
cg13757263	37	3	53807593	14433	0.729	0.4662	-++--++++-+++	0.877088197	0	3.585	12	0.9898	14189	0.473	0.636	-++--+++--+++	0.942487619	0	5.53	12	0.9379	15665	1.19	0.2341	+++-++--++++-+++	0.72293691	15323	0.691	0.4893	-++-++--+++--+++	0.907379217
cg26024206	37	7	148892367	14432	-0.729	0.4662	+-------++-+-	0.877088197	0	7.991	12	0.7859	14188	-0.259	0.7958	+---+-+-+--+-	0.954164236	0	8.423	12	0.7513	15663	-0.863	0.3884	--++-------++-+-	0.778138187	15321	-0.363	0.7163	--++---+-+-+--+-	0.930730449
cg17501569	37	16	811064	14431	0.729	0.4662	++---+----+++	0.877088197	29.3	16.972	12	0.1507	14187	0.475	0.6349	+++--+----+++	0.942340408	34.1	18.218	12	0.1092	15663	0.616	0.5378	+--++---+----+++	0.816939882	15321	0.227	0.8203	---+++--+----+++	0.939709473
cg12420858	37	5	136835107	9629	-0.729	0.4662	--?+-+---+--?	0.877088197	0	6.873	10	0.7374	9588	-0.738	0.4606	--?+-++--+--?	0.923989344	0	8.306	10	0.599	10861	-0.122	0.9029	+++--?+-+---+--?	0.874251178	10722	-0.108	0.9137	+++--?+-++--+--?	0.945740944
cg02774439	37	4	174451251	14433	-0.729	0.4662	---+++-+----+	0.877088197	36.3	18.83	12	0.09271	14189	-0.572	0.5671	---+++-+---++	0.934847657	47.6	22.904	12	0.02856	15665	-0.318	0.7506	-++---+++-+----+	0.85478559	15323	-0.055	0.956	+++---+++-+---++	0.947900016
cg18117297	37	19	41035184	14434	-0.729	0.4662	-+-+++---+--+	0.877088197	38.7	19.571	12	0.07564	14190	-0.278	0.7814	-+--++---+--+	0.952965142	26.6	16.344	12	0.176	15666	-1.048	0.2944	-+--+-+++---+--+	0.748338497	15324	-0.538	0.5906	-+--+--++---+--+	0.918555992
cg21859603	37	6	33247092	14434	0.729	0.4662	+++-++--+-+-+	0.877088197	0	9.637	12	0.6477	14190	0.844	0.3989	+++-++--+-+-+	0.917984231	0	11.171	12	0.5143	15666	1.011	0.3121	++++++-++--+-+-+	0.755045161	15324	0.987	0.3236	++++++-++--+-+-+	0.879364195
cg20066001	37	1	2406733	14434	0.729	0.4662	++---+-+--+-+	0.877088197	0	10.97	12	0.5315	14190	0.932	0.3512	++---+-++-+-+	0.910282378	0	11.71	12	0.4692	15665	0.694	0.4879	--+++---+-+--+-+	0.80522787	15323	0.676	0.4988	--+++---+-++-+-+	0.908838487
cg06866712	37	8	18743898	14046	0.729	0.4662	-++--++++-+?+	0.877088197	0	8.841	11	0.6366	13802	0.897	0.3697	-++--++++-+?+	0.91325968	0	8.501	11	0.6678	15277	1.189	0.2345	+++-++--++++-+?+	0.72308072	14935	1.178	0.2388	+++-++--++++-+?+	0.858308454
cg23369985	37	10	133930978	14434	-0.729	0.4662	+-+-+-+++----	0.877088197	0	8.402	12	0.7529	14190	-0.714	0.4754	+-+-+-+++----	0.925053118	0	8.573	12	0.7389	15666	-0.518	0.6048	++++-+-+-+++----	0.830427804	15324	-0.724	0.4692	--++-+-+-+++----	0.904364161
cg01823693	37	6	137143648	14057	-0.729	0.4662	-+-------+-?+	0.877088197	0	10.875	11	0.4538	13813	-0.445	0.6566	-+-------+-?+	0.944337352	0	6.67	11	0.8252	15289	-1.212	0.2253	----+-------+-?+	0.718998412	14947	-0.694	0.4875	-+--+-------+-?+	0.907192024
cg01969701	37	11	69286145	14432	-0.729	0.4662	-----+--+--++	0.877088197	0	10.605	12	0.5631	14188	-0.513	0.6081	-----+--+---+	0.940172541	0.2	12.03	12	0.4433	15664	-0.482	0.6298	+-+-----+--+--++	0.834865474	15322	-0.377	0.7065	+-+-----+--+---+	0.929833301
cg20849692	37	1	155232292	14432	0.729	0.4662	++--++--++--+	0.877088197	45.5	21.999	12	0.03754	14188	0.592	0.5541	+++-++---+--+	0.933636323	41.7	20.575	12	0.05695	15664	1.288	0.1979	+++++--++--++--+	0.705879381	15322	1.12	0.2626	++++++-++---+--+	0.864787021
cg20704654	37	20	30072118	14434	-0.729	0.4662	+-++-+--++---	0.877088197	14.4	14.02	12	0.2994	14190	-0.292	0.7704	+-++-+-+++---	0.952113704	0	11.527	12	0.4844	15666	-0.594	0.5527	+-++-++-+--++---	0.819738289	15324	-0.246	0.8054	--++-++-+-+++---	0.938677212
cg15474140	37	11	560688	14432	-0.729	0.4662	----++-+-+++-	0.877088197	0	10.206	12	0.5979	14188	-0.577	0.5643	---+++-+-++--	0.934351606	0	7.408	12	0.8295	15662	-0.411	0.6809	+------++-+-+++-	0.843623768	15320	-0.406	0.6847	+-----+++-+-++--	0.92773055
cg16721489	37	2	165192830	14431	-0.729	0.4662	+--+++--+++--	0.877088197	0	7.995	12	0.7855	14187	-0.779	0.4357	+--+-+---++--	0.921566424	0	8.582	12	0.7382	15663	-0.98	0.327	--++--+++--+++--	0.760006773	15321	-1.003	0.3158	-+++--+-+---++--	0.877933183
cg05826245	37	12	10827400	14055	0.729	0.4662	+--+-++-++-?+	0.877088197	0	6.789	11	0.8159	13811	0.845	0.398	+-++-++-+--?+	0.917843837	0	5.752	11	0.8894	15286	0.901	0.3674	++-+--+-++-++-?+	0.772317659	14944	1.076	0.2817	++-+-++-++-+--?+	0.86980326
cg16148891	37	15	102347868	14434	0.729	0.4662	+++--------++	0.877088197	0	6.704	12	0.8765	14190	0.555	0.579	++++--+----++	0.936644867	0	7.125	12	0.8493	15664	1.072	0.2836	++++++--------++	0.744074802	15322	0.881	0.3784	+++++++--+----++	0.889744819
cg13957818	37	5	177987648	14434	-0.729	0.4662	---+-++---+--	0.877088197	0	8.875	12	0.7136	14190	-0.942	0.3463	---+-++--++--	0.909427357	0	8.48	12	0.7466	15666	-0.418	0.6759	+++---+-++---+--	0.842749128	15324	-0.772	0.4398	-++---+-++--++--	0.899775348
cg14284187	37	9	116355097	14431	0.729	0.4662	++-+++++++++-	0.877088197	20.9	15.18	12	0.2317	14187	0.468	0.6397	-+--++++-+-+-	0.942952597	16.6	14.39	12	0.2765	15662	1.191	0.2336	+++++-+++++++++-	0.72293691	15320	0.753	0.4516	+++-+--++++-+-+-	0.901668952
cg23728867	37	1	12304452	14434	0.729	0.4663	-+--++++--+++	0.877088197	37.8	19.308	12	0.08136	14190	0.784	0.4331	-+--++++--+++	0.921092281	51.9	24.972	12	0.01496	15664	0.376	0.707	--+-+--++++--+++	0.848089804	15322	0.552	0.5812	-++-+--++++--+++	0.917384148
cg03031383	37	4	69312104	14046	-0.728	0.4663	--+--++---+?-	0.877088197	0	10.039	11	0.5269	13802	-0.698	0.4854	--+-+++---+?+	0.926626827	12.8	12.62	11	0.3189	15082	-0.513	0.6077	+?---+--++---+?-	0.830924302	14750	-0.588	0.5567	+?---+-+++---+?+	0.914757228
cg21475434	37	5	93447410	14011	-0.729	0.4663	--+-+--+-+-?-	0.877088197	29.3	15.561	11	0.1582	13767	-0.942	0.3464	--+-+--+-+-?-	0.90946969	23.2	14.317	11	0.2159	15243	-0.327	0.7438	++---+-+--+-+-?-	0.853787562	14901	-0.663	0.5071	++---+-+--+-+-?-	0.910097675
cg11967888	37	18	59561221	14432	-0.728	0.4663	-+-++-------+	0.877088197	0	11.027	12	0.5266	14188	-0.524	0.6	-+-++---+--++	0.939315428	0	11.984	12	0.447	15664	-1.015	0.3102	-+--+-++-------+	0.754209219	15322	-0.552	0.5813	++--+-++---+--++	0.917432128
cg03360907	37	11	62688748	14434	0.728	0.4663	+--+-+-+-+++-	0.877088197	50	23.992	12	0.02039	14190	0.57	0.5689	+--+-+-+-+++-	0.934980182	43.2	21.123	12	0.0486	15666	0.819	0.4127	+--+--+-+-+-+++-	0.785506188	15324	0.493	0.6222	+--+--+-+-+-+++-	0.921564321
cg15246693	37	13	107075701	12805	0.728	0.4663	+++-?++--++--	0.877088197	38.7	17.958	11	0.08256	12589	0.737	0.4611	+++-?++--++--	0.924006664	41.2	18.715	11	0.0664	13231	0.541	0.5888	?--+++-?++--++--	0.827339059	13005	0.527	0.598	?--+++-?++--++--	0.919419001
cg02069095	37	2	134020041	14055	0.728	0.4663	--+++-++-++?+	0.877088197	0	10.523	11	0.484	13811	0.607	0.5439	---++-++-++?+	0.932161527	22.1	14.121	11	0.2264	15283	1.179	0.2385	++---+++-++-++?+	0.724918698	14941	0.823	0.4103	++----++-++-++?+	0.894662369
cg05182583	37	6	31598464	13371	0.729	0.4663	--++---+-+??+	0.877088197	14.1	11.643	10	0.3097	13127	0.801	0.4229	--++---+-+??+	0.920291481	28.1	13.902	10	0.1775	14602	0.63	0.5284	-+---++---+-+??+	0.814421991	14260	0.717	0.4735	-+---++---+-+??+	0.904914115
cg05627826	37	8	99442883	9632	-0.729	0.4663	--?++++-----?	0.877088197	38.2	16.186	10	0.09443	9591	-1.034	0.3011	+-?++++-----?	0.902234485	48.9	19.568	10	0.03361	10864	-0.853	0.3936	-----?++++-----?	0.779669853	10725	-1.176	0.2394	---+-?++++-----?	0.858496915
cg10889506	37	7	33149117	14420	-0.729	0.4663	++--++-----++	0.877088197	30.8	17.331	12	0.1376	14176	-0.528	0.5975	++--++---+-++	0.938977919	39.4	19.804	12	0.07088	15652	-0.395	0.6925	++-++--++-----++	0.845642522	15310	-0.426	0.67	+--++--++---+-++	0.926336403
cg19005830	37	8	55467175	14433	-0.728	0.4663	-+-+++-+---+-	0.877088197	34.8	18.404	12	0.104	14189	-0.651	0.5154	-+-+++-+---+-	0.929360686	36.2	18.804	12	0.09337	15662	-0.832	0.4054	-++-+-+++-+---+-	0.782774524	15320	-0.656	0.512	-+--+-+++-+---+-	0.910656142
cg08486583	37	10	94333347	14431	-0.729	0.4663	+----+-+-+-+-	0.877088197	4.4	12.552	12	0.4025	14187	-1.125	0.2605	+----+-+-+-+-	0.893231151	36.4	18.865	12	0.09184	15662	-0.622	0.534	+-++----+-+-+-+-	0.815929654	15320	-1.015	0.3099	+-++----+-+-+-+-	0.876900302
cg15174906	37	6	156919703	14433	-0.728	0.4663	---+-++-++++-	0.877088197	0	8.93	12	0.7089	14189	-0.594	0.5527	---+-+--++++-	0.933531635	0	9.032	12	0.7002	15664	-0.436	0.6632	--+---+-++-++++-	0.840576192	15322	-0.178	0.8588	+++---+-+--++++-	0.942489493
cg17114192	37	19	2061553	14427	0.728	0.4663	----+++--++++	0.877088197	18.2	14.671	12	0.2599	14183	0.65	0.5155	-----++--++++	0.929398971	21.9	15.361	12	0.2223	15658	0.755	0.4505	+-+----+++--++++	0.795523309	15316	0.732	0.464	+-+-----++--++++	0.903302728
cg24736989	37	14	60973904	14434	-0.728	0.4663	---+---+++-+-	0.877088197	0	7.357	12	0.8332	14190	-0.825	0.4091	---+---+++-+-	0.918786746	0	7.259	12	0.84	15665	-0.828	0.4078	--+---+---+++-+-	0.783743072	15323	-0.901	0.3676	+-+---+---+++-+-	0.888000936
cg16343129	37	12	132930142	14433	0.729	0.4663	+--+++-----++	0.877088197	0	11.096	12	0.5207	14189	0.732	0.4643	+--+++-----++	0.924273736	0	9.336	12	0.674	15665	0.947	0.3435	++++--+++-----++	0.765109426	15323	0.972	0.3313	++++--+++-----++	0.880702596
cg27576900	37	1	95113915	14433	0.728	0.4663	--+--+-+--+++	0.877088197	63.3	32.666	12	0.001091	14189	-0.18	0.8572	+-+--+-+--+++	0.958045515	54.2	26.183	12	0.01011	15665	0.552	0.5807	+----+--+-+--+++	0.825700526	15323	-0.494	0.6214	---+-+--+-+--+++	0.92143933
cg08214689	37	17	16256389	14428	0.728	0.4663	-++++-+-+-+-+	0.877088197	0	5.847	12	0.9236	14184	0.482	0.6297	-+-+--+-+-+-+	0.941666887	0	6.256	12	0.9026	15659	0.24	0.8101	--+-++++-+-+-+-+	0.862420759	15317	0.288	0.7734	--+-+-+--+-+-+-+	0.935504061
cg20797216	37	19	8212234	13374	0.729	0.4663	++-+--++--??+	0.877088197	22.7	12.931	10	0.2275	13130	0.704	0.4813	++-+--++--??+	0.925956688	42.8	17.483	10	0.06433	14606	0.392	0.6953	---++-+--++--??+	0.84612158	14264	0.482	0.6296	---++-+--++--??+	0.9222832
cg05905699	37	2	179660605	13295	0.729	0.4663	-+-++++-?++?-	0.877088197	66.6	29.976	10	0.0008643	13051	1.228	0.2195	-+-++++-?++?-	0.883784644	65.8	29.277	10	0.001124	14525	0.626	0.531	-+--+-++++-?++?-	0.815239081	14183	0.761	0.4469	----+-++++-?++?-	0.900735105
cg21903765	37	2	26467848	14430	0.729	0.4663	+----+++++-++	0.877088197	0	9.9	12	0.6247	14186	1.023	0.3064	+----+++++-++	0.903566223	0	11.457	12	0.4902	15662	0.76	0.4472	+--+----+++++-++	0.794772294	15320	1.111	0.2665	+--+----+++++-++	0.865833201
cg14458575	37	2	238380390	14430	0.728	0.4663	-+-+++-+----+	0.877088197	18.5	14.724	12	0.2569	14186	0.411	0.6813	-+-+++-+---++	0.946046942	12.3	13.676	12	0.3219	15662	0.9	0.368	+++-+-+++-+----+	0.77254261	15320	0.553	0.5804	+-+-+-+++-+---++	0.917331326
cg18909973	37	4	46996057	14433	-0.729	0.4663	+--+----+-++-	0.877088197	4.4	12.553	12	0.4024	14189	-0.613	0.5398	+--++---+-++-	0.931934434	21.4	15.262	12	0.2274	15660	-1.194	0.2324	-+-+--+----+-++-	0.722394007	15318	-0.997	0.3187	-+-+--++---+-++-	0.878259028
cg15475546	37	14	50329613	9629	-0.728	0.4663	-+?---++----?	0.877088197	0	5.397	10	0.8631	9588	-0.546	0.5853	-+?---++----?	0.937450759	0	4.501	10	0.9219	10861	-0.505	0.6134	++--+?---++----?	0.831778545	10722	-0.213	0.8312	++--+?---++----?	0.94054552
cg22846809	37	22	22001120	14430	-0.728	0.4663	-+--++--+-++-	0.877088197	0	10.472	12	0.5747	14186	-1.134	0.2568	-+--++--+-++-	0.892644788	0	11.834	12	0.4591	15662	-0.827	0.4083	--+-+--++--+-++-	0.783922602	15320	-0.904	0.3658	+++-+--++--+-++-	0.887570522
cg11856476	37	12	77064229	14432	0.729	0.4663	---+++++-+-++	0.877088197	1.3	12.161	12	0.4328	14188	0.342	0.7323	---+-+-+-+--+	0.949718817	17.5	14.548	12	0.2671	15664	0.932	0.3513	+++---+++++-+-++	0.7675164	15322	0.647	0.5176	+++---+-+-+-+--+	0.911094881
cg19797496	37	1	234746800	14434	-0.728	0.4663	++++-+--+---+	0.877088197	7.8	13.021	12	0.3675	14190	-0.461	0.6446	++++-+--+---+	0.943418415	0	11.637	12	0.4753	15666	-1.023	0.3062	--+++++-+--+---+	0.75280396	15324	-0.515	0.6067	--+++++-+--+---+	0.92033447
cg23207876	37	19	15162821	14434	0.729	0.4663	-+++-+-+++---	0.877088197	0	10.461	12	0.5756	14190	0.577	0.5637	-+++-+-+++---	0.934284362	3.9	12.485	12	0.4075	15666	0.653	0.5134	--+-+++-+-+++---	0.811619501	15324	0.577	0.5638	--+-+++-+-+++---	0.915451821
cg24122049	37	12	30032232	14055	-0.728	0.4663	+-+-++-+--+?-	0.877088197	37.2	17.528	11	0.0932	13811	-0.57	0.5685	+-+-++-+--+?-	0.934980182	24.1	14.496	11	0.2067	15286	-0.482	0.6298	++-+-+-++-+--+?-	0.834865474	14944	-0.632	0.5271	-+-+-+-++-+--+?-	0.911686732
cg19216792	37	7	26897202	9633	-0.729	0.4663	-+?--++-+---?	0.877088197	9.5	11.055	10	0.3532	9592	-0.871	0.384	-+?--++-+---?	0.915715843	27.3	13.751	10	0.1846	10865	-0.264	0.7918	+-+-+?--++-+---?	0.859980492	10726	-0.292	0.7702	+-+-+?--++-+---?	0.935258959
cg01739569	37	14	31091426	14431	-0.729	0.4663	+----+-+--+-+	0.877088197	0	8.486	12	0.7461	14187	-0.692	0.489	+----++---+++	0.926783634	0	7.895	12	0.7933	15663	-0.816	0.4148	---+----+-+--+-+	0.786159627	15321	-0.604	0.5459	++-+----++---+++	0.913599807
cg06463097	37	17	80038921	14417	0.729	0.4663	-+-++++-+++--	0.877088197	0	9.646	12	0.6469	14173	0.795	0.4268	-+-++++-++---	0.920594147	0	8.995	12	0.7033	15649	0.589	0.5557	-+--+-++++-+++--	0.820493304	15307	0.531	0.5951	-+--+-++++-++---	0.919155891
cg03688987	37	19	54761178	14434	-0.728	0.4663	--+--+++++++-	0.877088197	0	6.381	12	0.8957	14190	-0.884	0.3766	-----+++++++-	0.914270368	0	5.616	12	0.9342	15666	-0.263	0.7926	+++--+--+++++++-	0.860055885	15324	-0.525	0.5995	+++-----+++++++-	0.919487153
cg26867200	37	4	520948	14431	0.728	0.4663	++++-+-+-+++-	0.877088197	5.2	12.654	12	0.3947	14187	0.576	0.5649	++-+-+-+-+++-	0.934401195	27.7	16.606	12	0.165	15663	0.85	0.3953	+++++++-+-+-+++-	0.7802221	15321	0.517	0.6049	--+++-+-+-+-+++-	0.920195637
cg03113878	37	7	100091364	14431	-0.729	0.4663	++----+-+---+	0.877088197	7.2	12.936	12	0.3737	14187	-0.849	0.3957	++----+-+---+	0.917493743	2.8	12.349	12	0.4181	15662	-0.565	0.5721	++-++----+-+---+	0.823735838	15320	-0.863	0.3882	++-++----+-+---+	0.890986351
cg07290865	37	4	187053574	12805	-0.729	0.4663	--++?++---+--	0.877088197	0	9.356	11	0.5891	12589	-0.727	0.4673	--++?++---+--	0.924471121	1.8	11.206	11	0.4262	13231	-0.837	0.4028	?-+--++?++---+--	0.782080428	13005	-0.917	0.3589	?-+--++?++---+--	0.885866201
cg23881971	37	12	133706422	14432	-0.728	0.4663	-++--++-----+	0.877088197	0	8.135	12	0.7745	14188	-0.855	0.3924	-++--++------	0.917029188	0	8.845	12	0.7161	15663	-0.583	0.56	-++-++--++-----+	0.821454025	15321	-0.535	0.5925	-++-++--++------	0.918851137
cg16924102	37	4	20044588	14432	-0.729	0.4663	+---++----+-+	0.877088197	44.8	21.744	12	0.04049	14188	-0.641	0.5212	----++----+-+	0.929992741	34.5	18.311	12	0.1066	15664	-0.32	0.7493	++++---++----+-+	0.854645096	15322	-0.598	0.5495	--+----++----+-+	0.914198199
cg03338154	37	6	41121714	14434	-0.729	0.4663	-+----++--+--	0.877088197	0	4.769	12	0.9653	14190	-0.696	0.4866	-++---++--+--	0.926626827	0	4.502	12	0.9726	15666	-0.39	0.6969	++--+----++--+--	0.846331629	15324	-0.41	0.6821	++--++---++--+--	0.927433648
cg25527494	37	13	100641243	14434	-0.728	0.4663	++-+----+----	0.877088197	0	7.888	12	0.7938	14190	-1.085	0.2777	++-+----+----	0.897823468	0	10.015	12	0.6146	15665	-0.664	0.5064	+-+++-+----+----	0.810088889	15324	-0.919	0.3581	+-+++-+----+----	0.885560943
cg13842421	37	12	131488414	14429	0.729	0.4663	---+-++++-++-	0.877088197	36.3	18.847	12	0.0923	14185	0.566	0.5713	---+-++++-++-	0.935464316	38.2	19.423	12	0.07881	15661	0.946	0.3442	+-+---+-++++-++-	0.765418613	15319	0.699	0.4846	--+---+-++++-++-	0.906596954
cg08568554	37	13	103456253	14433	0.728	0.4663	+---++--++-+-	0.877088197	23.7	15.736	12	0.2036	14189	-0.223	0.8236	+---++--++-+-	0.956241793	23.1	15.613	12	0.2096	15664	0.817	0.4141	++-+---++--++-+-	0.785835938	15322	-0.323	0.7466	-+-+---++--++-+-	0.933305447
cg05152781	37	1	41780807	13302	-0.729	0.4663	-++-----?++?-	0.877088197	0	9.086	10	0.524	13058	-1.197	0.2313	-++-----?++?-	0.886960398	2.8	10.285	10	0.4158	14534	-1.06	0.2889	-+--++-----?++?-	0.746284873	14192	-1.683	0.09236	----++-----?++?-	0.795940517
cg13893427	37	17	40710960	14433	0.729	0.4663	+---++++-++-+	0.877088197	0	3.452	12	0.9914	14189	0.98	0.3273	+---++++-++++	0.906735095	0	3.58	12	0.9899	15665	0.865	0.387	++++---++++-++-+	0.777801783	15323	1.198	0.2308	++++---++++-++++	0.855960529
cg21879513	37	20	61927203	14433	-0.728	0.4663	---++---+--+-	0.877088197	32.8	17.849	12	0.1204	14189	-0.967	0.3336	---++---+--+-	0.907532225	36.6	18.914	12	0.09063	15664	-0.96	0.337	------++---+--+-	0.762849366	15322	-0.985	0.3247	+-----++---+--+-	0.879609042
cg02929191	37	10	61663157	14433	-0.728	0.4663	-+-++--++-+--	0.877088197	34.7	18.39	12	0.1044	14189	-0.859	0.3902	-+-+---++-+--	0.916608029	23.1	15.611	12	0.2097	15660	-0.884	0.3767	--+-+-++--++-+--	0.775133296	15318	-1.324	0.1854	--+-+-+---++-+--	0.839862693
cg22550943	37	7	2122577	14431	0.728	0.4664	-++-+++---+-+	0.877088197	0	11.046	12	0.525	14187	1.024	0.3059	-++-+++--++-+	0.903372108	13.6	13.893	12	0.3076	15663	1.347	0.1778	+-+-++-+++---+-+	0.693195823	15321	1.481	0.1387	+-+-++-+++--++-+	0.819877227
cg11522201	37	9	95432733	12805	-0.728	0.4664	++--?-------+	0.877088197	0	5.802	11	0.8863	12589	-0.509	0.611	++--?---+---+	0.94019814	0	6.279	11	0.8541	14037	-0.876	0.3811	-++++--?-------+	0.77617245	13723	-0.397	0.6916	-++++--?---+---+	0.928354525
cg14096415	37	2	235891856	14434	-0.728	0.4664	+---++-+---+-	0.877088197	0	11.224	12	0.5098	14190	-0.732	0.464	+---++-+---+-	0.924273736	2	12.244	12	0.4263	15666	-0.853	0.3937	--++---++-+---+-	0.779716952	15324	-0.738	0.4608	-+++---++-+---+-	0.902847783
cg00372375	37	8	8749343	14431	0.728	0.4664	++-++++---+-+	0.877088197	6.8	12.881	12	0.3777	14187	0.687	0.4922	++-++++---+-+	0.927158613	9.1	13.201	12	0.3546	15662	0.504	0.6143	---++-++++---+-+	0.831960443	15320	0.296	0.7672	---++-++++---+-+	0.935054395
cg19262476	37	1	33232579	14432	-0.728	0.4664	++-+-+----+-+	0.877088197	29.1	16.917	12	0.1528	14188	-0.59	0.555	+--+-+----+-+	0.933772366	29.1	16.93	12	0.1523	15664	-0.647	0.5175	++-++-+-+----+-+	0.812374796	15322	-0.648	0.517	++-+--+-+----+-+	0.911043719
cg06980380	37	2	25896925	14432	-0.728	0.4664	--+-++-----++	0.877088197	0	3.816	12	0.9865	14188	-0.993	0.3205	-----+-----++	0.905484586	0	2.912	12	0.9961	15663	-1.296	0.1949	-----+-++-----++	0.704208709	15321	-1.281	0.2003	-+------+-----++	0.845270053
cg14149007	37	19	47219555	14428	-0.728	0.4664	---+-+-+-+-+-	0.877088197	17	14.466	12	0.272	14184	-0.827	0.4081	---+-+-+-+-+-	0.918786746	25.2	16.053	12	0.1888	15659	-1.091	0.2753	-++---+-+-+-+-+-	0.740483278	15318	-1.055	0.2916	-++---+-+-+-+-+-	0.87264062
cg21399778	37	2	242087883	12425	0.728	0.4664	++--?-++-+-?+	0.877088197	0	6.989	10	0.7265	12209	1.083	0.2789	++--?-++-+-?+	0.898134759	0	7.783	10	0.65	13657	0.237	0.8126	---++--?-++-+-?+	0.862839804	13343	0.707	0.4797	---++--?-++-+-?+	0.906171169
cg12172659	37	6	46172756	14057	-0.728	0.4664	+-+--++-+++?-	0.877088197	0	9.143	11	0.6087	13813	-0.776	0.4378	+-+---+--++?-	0.921789701	0	8.958	11	0.6258	15289	-1.014	0.3104	---+-+--++-+++?-	0.754336906	14947	-1.228	0.2194	---+-+---+--++?-	0.85214817
cg24642169	37	1	212731669	14434	0.728	0.4664	-++--++---+++	0.877088197	35.5	18.616	12	0.09823	14190	1.058	0.2898	-++--++---+++	0.900170427	27.2	16.487	12	0.1699	15666	0.34	0.7341	--+-++--++---+++	0.852339754	15324	0.689	0.4906	--+-++--++---+++	0.907485771
cg25435465	37	19	1580400	14434	-0.728	0.4664	++++--+-+-++-	0.877088197	0	9.277	12	0.6791	14190	-1.108	0.2681	++++--+---+--	0.894940619	0	10.923	12	0.5356	15666	-0.595	0.5516	++-++++--+-+-++-	0.819608753	15324	-1.062	0.2882	-+-++++--+---+--	0.871539537
cg23040424	37	11	123279156	12049	0.728	0.4664	+--+?+++?-+-+	0.877088197	35.3	15.466	10	0.116	11833	0.443	0.6576	+--+?+++?-+-+	0.944384067	36.3	15.695	10	0.1087	13281	0.592	0.554	+-++--+?+++?-+-+	0.820094206	12967	0.381	0.7035	--++--+?+++?-+-+	0.929599393
cg22535359	37	1	160370370	14056	0.728	0.4664	++-+++-----?+	0.877088197	1.1	11.119	11	0.4333	13812	0.407	0.6843	++++++--+--?-	0.946311594	10.9	12.347	11	0.3382	15288	0.129	0.8972	-+-++-+++-----?+	0.873592742	14946	-0.063	0.9499	-+-++++++--+--?-	0.947514108
cg17926792	37	15	28326914	14431	0.728	0.4664	--+-+++++-+++	0.877088197	0	5.827	12	0.9245	14187	0.681	0.496	--+-++-+--+++	0.927445892	0	6.678	12	0.8782	15663	0.553	0.5802	--+--+-+++++-+++	0.825609934	15321	0.616	0.5377	--+--+-++-+--+++	0.912755695
cg20387347	37	7	98554099	14434	-0.728	0.4664	++--+-+-+--+-	0.877088197	27.9	16.644	12	0.1635	14190	-1.053	0.2925	++--+---+--+-	0.900670466	34.2	18.232	12	0.1088	15665	-0.52	0.6032	++-++--+-+-+--+-	0.830193384	15323	-1.093	0.2743	+--++--+---+--+-	0.867722466
cg03927470	37	16	14030552	14434	-0.728	0.4664	+--+-----+-++	0.877088197	0	9.317	12	0.6757	14190	-0.413	0.6799	---+-+---+-++	0.946046942	0	10.89	12	0.5383	15666	-0.678	0.4976	++-+--+-----+-++	0.80751004	15324	-0.477	0.6334	++----+-+---+-++	0.922796295
cg23906264	37	8	42705540	14426	0.728	0.4664	++-----+-++-+	0.877088197	8.7	13.143	12	0.3587	14182	0.661	0.5084	++---+-+-++-+	0.928503284	28.9	16.871	12	0.1545	15656	0.939	0.3475	++-++-----+-++-+	0.766200905	15314	0.739	0.4601	++-++---+-+-++-+	0.902749388
cg04489851	37	1	25172226	14431	0.728	0.4664	--++++---++++	0.877088197	0	7.839	12	0.7976	14187	0.512	0.6089	---+-+---++-+	0.94019814	0	7.198	12	0.8443	15658	0.862	0.3886	+++--++++---++++	0.77814232	15316	0.265	0.7909	--+---+-+---++-+	0.937477728
cg01263901	37	20	37554897	14405	-0.728	0.4664	-++---+-+---+	0.877088197	0	8.342	12	0.7579	14161	-0.767	0.4431	------+-+---+	0.922158472	0	7.43	12	0.8279	15635	-0.847	0.3968	-+--++---+-+---+	0.780596338	15293	-0.559	0.5763	++-------+-+---+	0.916867072
cg22143569	37	6	11044541	14434	0.728	0.4664	----+---+++--	0.877088197	43	21.042	12	0.04977	14190	0.707	0.4798	----+---+++--	0.925884442	42.4	20.841	12	0.05276	15666	0.662	0.5082	-+-----+---+++--	0.810475718	15324	0.559	0.5759	-+-----+---+++--	0.916844462
cg17276513	37	10	1587971	9633	0.728	0.4664	-+?++-+---++?	0.877088197	0	4.285	10	0.9336	9592	0.724	0.4691	-+?++-+---++?	0.924546	0	5.063	10	0.8869	10865	0.277	0.7815	--+-+?++-+---++?	0.858711693	10726	0.037	0.9706	--+-+?++-+---++?	0.948732166
cg17589319	37	1	43530194	13359	0.728	0.4664	----+++---??+	0.877088197	61	25.659	10	0.004227	13115	0.456	0.6484	----+++---??+	0.943685124	63.5	27.364	10	0.00228	14591	0.685	0.4932	++-----+++---??+	0.80637741	14249	0.345	0.7302	++-----+++---??+	0.932059988
cg26334507	37	1	16275539	14057	-0.728	0.4664	-++-++---++?-	0.877088197	0	8.748	11	0.6452	13813	-0.802	0.4224	-+++-+---++?-	0.920201729	0	7.826	11	0.7288	15289	-1.016	0.3098	----++-++---++?-	0.754078068	14947	-1.129	0.2591	----+++-+---++?-	0.864538043
cg26456435	37	16	31053788	14434	-0.728	0.4664	+---+---+-+--	0.877088197	41.3	20.448	12	0.05907	14190	-0.521	0.6027	+---+---+-+--	0.939494792	46.3	22.333	12	0.03395	15666	-0.731	0.4647	-+++---+---+-+--	0.79916175	15324	-0.529	0.5965	-+++---+---+-+--	0.919297106
cg01044261	37	7	44365289	14434	-0.728	0.4664	+---+----+---	0.877088197	0	11.186	12	0.513	14190	-0.779	0.4358	+---+-+--+---	0.92157447	0	11.493	12	0.4872	15666	-0.998	0.318	-+-+---+----+---	0.757161991	15324	-0.901	0.3677	-+-+---+-+--+---	0.888041777
cg07288445	37	13	45009477	14432	0.728	0.4664	-+++-+++---++	0.877088197	0	8.099	12	0.7773	14188	0.873	0.3829	-+++++++---++	0.915577375	0	8.592	12	0.7373	15663	0.794	0.4273	-++-+++-+++---++	0.789565278	15321	0.894	0.3713	--+-+++++++---++	0.888719077
cg03037075	37	10	120671411	14434	-0.728	0.4664	+-+-++-----++	0.877088197	0	7.395	12	0.8305	14190	-0.98	0.327	+-+-++-----++	0.906701027	0	7.087	12	0.8518	15664	-0.089	0.9288	++++-+-++-----++	0.877106914	15322	-0.369	0.7124	++++-+-++-----++	0.930418596
cg10093934	37	2	173423557	14433	-0.728	0.4664	++++--+++-+--	0.877088197	10.4	13.397	12	0.3408	14189	-0.593	0.5529	++++----+-+--	0.933531635	0	10.844	12	0.5423	15663	-0.181	0.8561	+++++++--+++-+--	0.868627991	15321	-0.24	0.8107	+-+++++----+-+--	0.939124868
cg05752303	37	1	81640398	9625	0.728	0.4664	-+?-++++++--?	0.877088197	0	4.412	10	0.9269	9585	0.078	0.9381	-+?--+++-+--?	0.961783395	0	6.996	10	0.7258	10857	1.39	0.1645	+++-+?-++++++--?	0.685402967	10719	0.478	0.6329	+++-+?--+++-+--?	0.922726883
cg21476940	37	1	160854954	14434	-0.728	0.4664	+--+-+++---+-	0.877088197	4	12.503	12	0.4062	14190	-0.911	0.3622	+--+-+++---+-	0.91158927	13.1	13.81	12	0.313	15665	-0.677	0.4983	++-+--+-+++---+-	0.80767435	15323	-0.814	0.4156	++-+--+-+++---+-	0.89509949
cg10214045	37	7	111846472	14434	0.728	0.4664	-----+--++--+	0.877088197	0	11.389	12	0.4959	14190	0.795	0.4267	-----++-++-++	0.920594147	23	15.583	12	0.2111	15664	0.524	0.6002	-++-----+--++--+	0.829536743	15322	0.731	0.4648	-++-----++-++-++	0.903401326
cg06672120	37	16	85932383	13373	-0.728	0.4664	+++-----+-??+	0.877088197	0	7.095	10	0.7165	13129	-0.784	0.4332	+++-----+-??+	0.921092281	0	9.729	10	0.4646	14603	-1.253	0.2103	---+++-----+-??+	0.711437318	14261	-1.01	0.3127	---+++-----+-??+	0.877447225
cg20094085	37	10	60936248	14432	-0.728	0.4664	+-++---+---++	0.877088197	18.1	14.658	12	0.2607	14188	-0.937	0.349	+--+---+---+-	0.909929985	21.9	15.375	12	0.2216	15664	-1.215	0.2245	-+-+-++---+---++	0.718582836	15322	-1.322	0.1861	-+-+--+---+---+-	0.839983996
cg06722917	37	19	11801729	13307	0.728	0.4664	++--+++-?++?-	0.877088197	0	7.302	10	0.6966	13063	1.04	0.2985	++--+++-?++?-	0.901968657	0	8.444	10	0.5856	14537	1.75	0.08013	++-++--+++-?++?-	0.616930241	14195	1.894	0.05824	++-++--+++-?++?-	0.768485812
cg13834539	37	6	1618814	14432	0.728	0.4664	++++-+++--+++	0.877088197	18.1	14.66	12	0.2606	14188	0.685	0.4934	++++--+---+++	0.927190004	13.4	13.857	12	0.3099	15664	0.664	0.507	+--++++-+++--+++	0.81016536	15322	0.313	0.7543	---++++--+---+++	0.933731381
cg16681977	37	1	11332969	12803	0.728	0.4664	++--?+-++++-+	0.877088197	0	6.536	11	0.8353	12587	0.591	0.5545	+++-?+-+-++-+	0.933682973	0	6.879	11	0.8088	14035	1.024	0.306	++-++--?+-++++-+	0.752699185	13721	1.002	0.3163	++-+++-?+-+-++-+	0.877996766
cg24266261	37	10	124134980	14433	-0.728	0.4664	---+-+---+-++	0.877088197	0	8.639	12	0.7334	14189	-0.66	0.5095	--++-+---+-+-	0.928505291	0	9.696	12	0.6426	15665	-0.959	0.3377	--+---+-+---+-++	0.763031529	15323	-0.726	0.468	--+--++-+---+-+-	0.90415113
cg22083643	37	4	128886446	14434	0.728	0.4664	-+----+-+++++	0.877088197	0	7.291	12	0.8378	14190	0.979	0.3275	-+----+-+++++	0.906735095	0	7.482	12	0.8242	15664	0.605	0.545	--+-+----+-+++++	0.818047142	15322	0.816	0.4145	--+-+----+-+++++	0.89509949
cg03592940	37	2	74153896	14431	0.728	0.4664	++--++---++-+	0.877088197	17.2	14.493	12	0.2704	14187	0.916	0.3598	+++--+---++-+	0.911238029	12.4	13.696	12	0.3206	15662	0.89	0.3734	+-+++--++---++-+	0.774099985	15320	1.008	0.3136	+-++++--+---++-+	0.877623145
cg05057794	37	10	130366696	14433	0.728	0.4664	++--+-+++-+++	0.877088197	0	8.231	12	0.7668	14189	0.91	0.363	++----+++-+++	0.91175506	0	5.368	12	0.9445	15665	0.524	0.6004	+-+++--+-+++-+++	0.829582766	15323	0.784	0.433	+-+++----+++-+++	0.898319342
cg12250807	37	2	136598602	14433	0.728	0.4664	-++--+--+-+++	0.877088197	0	10.263	12	0.5929	14189	0.492	0.6229	-++--+--+-+++	0.941059314	0	11.891	12	0.4545	15665	1.336	0.1816	+++-++--+--+-+++	0.6957614	15323	0.986	0.324	+++-++--+--+-+++	0.879484141
cg12577321	37	11	67195841	14426	0.728	0.4664	-+++--+--++-+	0.877088197	0	11.816	12	0.4606	14182	0.854	0.3932	-+-+--+--++-+	0.917210353	13.5	13.872	12	0.3089	15657	0.452	0.6516	----+++--+--++-+	0.838740149	15315	0.512	0.6084	----+-+--+--++-+	0.920388322
cg03466841	37	7	24663627	14424	-0.728	0.4664	++-+--+-+-+--	0.877088197	0	9.99	12	0.6168	14180	-0.562	0.5741	++-++-+-+-+--	0.935946256	0	7.775	12	0.8024	15653	-0.769	0.4419	+--++-+--+-+-+--	0.793428574	15311	-0.876	0.381	+--++-++-+-+-+--	0.890052401
cg05248960	37	16	2259336	14434	0.728	0.4664	+-+----+--+++	0.877088197	5.8	12.744	12	0.3879	14190	0.227	0.8205	+-+----+--+++	0.956079079	1	12.119	12	0.4362	15666	1.027	0.3042	++-+-+----+--+++	0.751983324	15324	0.564	0.5729	+--+-+----+--+++	0.916554137
cg05989625	37	8	145661381	14433	0.728	0.4664	++----+++-+++	0.877088197	0	5.548	12	0.9371	14189	0.787	0.4314	+++---+++-+-+	0.920905116	0	6.297	12	0.9004	15665	0.803	0.4219	+--++----+++-+++	0.787893209	15323	0.661	0.5086	+--+++---+++-+-+	0.910307979
cg04306050	37	2	176046468	14421	0.728	0.4664	++-+-++-++-+-	0.877088197	6.3	12.807	12	0.3832	14177	0.417	0.6765	+--+-++-++-+-	0.945880035	0	10.225	12	0.5962	15653	0.886	0.3757	+--++-+-++-++-+-	0.774842049	15311	0.62	0.5352	++-+--+-++-++-+-	0.91244221
cg15901963	37	7	544847	14434	-0.728	0.4664	+---++-+--+-+	0.877088197	36.7	18.965	12	0.08938	14190	-0.524	0.6	+---++-+--+-+	0.939315428	43.6	21.282	12	0.0464	15666	-0.863	0.3881	-+-+---++-+--+-+	0.778108629	15324	-0.726	0.4679	-+-+---++-+--+-+	0.90415113
cg04959480	37	4	154711675	14427	-0.728	0.4664	---+---+---++	0.877088197	0	6.756	12	0.8733	14183	-0.912	0.3619	---+---+---++	0.911583318	0	11.353	12	0.4989	15659	-0.549	0.5831	+-+---+---+---++	0.826219623	15317	-0.506	0.6128	+-+---+---+---++	0.920691075
cg04428535	37	19	50432391	13373	-0.728	0.4665	-+---+---+??+	0.87715746	57.8	23.708	10	0.008414	13129	-0.637	0.5239	-+---+-+-+??+	0.929992741	57.3	23.416	10	0.00931	14605	-0.962	0.3359	-+--+---+---+??+	0.762351985	14263	-0.817	0.4138	++--+---+-+-+??+	0.895092812
cg24864683	37	1	180199274	14434	-0.728	0.4665	+--++-------+	0.87715746	16	14.293	12	0.2824	14190	-0.545	0.5858	+--++-+-----+	0.937505023	6.6	12.853	12	0.3798	15666	-0.724	0.4691	--++--++-------+	0.800422754	15324	-0.464	0.6426	--++--++-+-----+	0.923706388
cg16028336	37	1	200194941	14434	0.728	0.4665	--+-++-+-++-+	0.87715746	8.4	13.105	12	0.3615	14190	0.112	0.9104	--+-++-+-++-+	0.960526476	7.1	12.917	12	0.3751	15666	0.893	0.3721	+++--+-++-+-++-+	0.773796427	15324	0.149	0.8818	--+--+-++-+-++-+	0.944531601
cg06631603	37	7	121513910	9628	-0.728	0.4665	+-?+---++--+?	0.87715746	19	12.34	10	0.2629	9587	-0.893	0.3719	+-?+---++--+?	0.91331743	18.7	12.298	10	0.2656	10859	-0.386	0.6996	++-+-?+---++--+?	0.846951611	10720	-0.464	0.6428	++-+-?+---++--+?	0.923748745
cg05424388	37	2	3151541	14426	0.728	0.4665	---+-+-++++++	0.87715746	0	11.573	12	0.4806	14182	0.346	0.7295	-+-+-+-++++++	0.949652316	0	9.587	12	0.6522	15658	1.098	0.2723	+-+---+-+-++++++	0.739407815	15316	0.87	0.3843	+-+-+-+-+-++++++	0.890308485
cg12118504	37	6	33265393	14421	0.728	0.4665	--+-+--+--+++	0.87715746	48.6	23.347	12	0.02492	14178	0.799	0.4246	--+++--+--+++	0.920462134	43.9	21.406	12	0.04474	15653	0.882	0.3776	+-+--+-+--+--+++	0.775250341	15312	1.179	0.2385	+++--+++--+--+++	0.858308454
cg00356829	37	16	30025364	14431	0.728	0.4665	-+----++---++	0.87715746	0	11.611	12	0.4774	14187	0.538	0.5908	-+----++----+	0.938124844	0	9.813	12	0.6323	15663	0.527	0.5981	--+-+----++---++	0.829083162	15321	0.367	0.7136	--+-+----++----+	0.930534982
cg10123201	37	3	46906323	14432	0.728	0.4665	-++--+++-+++-	0.87715746	1.4	12.166	12	0.4325	14188	0.814	0.4156	-++--++++++++	0.919104522	0	9.576	12	0.6531	15664	0.843	0.399	++--++--+++-+++-	0.781139493	15322	0.814	0.4156	++--++--++++++++	0.89509949
cg03343584	37	19	52071535	14049	0.728	0.4665	-+-+-++++++?+	0.87715746	13.3	12.691	11	0.314	13805	1.073	0.2833	-+---++++++?+	0.898847627	0	10.71	11	0.4679	15275	0.619	0.5361	-+--+-+-++++++?+	0.81657697	14933	0.631	0.5279	-+--+---++++++?+	0.911724898
cg01981606	37	16	87678214	13739	0.728	0.4665	--+-+-+---?++	0.87715746	44.7	19.907	11	0.04663	13497	0.848	0.3963	+-+++-+---?++	0.917558533	50	22.017	11	0.02424	14970	0.55	0.5822	-----+-+-+---?++	0.826106891	14630	0.622	0.5339	+--+-+++-+---?++	0.912280424
cg24488001	37	1	238644629	12425	0.728	0.4665	++-+?++--++?-	0.87715746	0	5.715	10	0.8386	12209	0.644	0.5198	++++?++--++?-	0.929935129	0	5.052	10	0.8876	13657	0.431	0.6663	-+-++-+?++--++?-	0.84103519	13343	0.278	0.7811	-+-++++?++--++?-	0.936455872
cg17430821	37	17	70967166	14433	0.728	0.4665	-++-++++-++-+	0.87715746	0	4.198	12	0.9796	14189	0.453	0.6507	-+++-+-+-++-+	0.943755487	0	4.203	12	0.9795	15665	0.423	0.6725	-+--++-++++-++-+	0.842075428	15323	-0.243	0.8081	----+++-+-+-++-+	0.938970707
cg12229505	37	15	80351983	14432	0.728	0.4665	+-----++++--+	0.87715746	0	4.738	12	0.9662	14188	1.028	0.3039	+---++++++--+	0.902641964	0	6.061	12	0.913	15664	0.955	0.3397	++++-----++++--+	0.763712814	15322	1.098	0.2723	-+++---++++++--+	0.867505909
cg01869219	37	2	224702789	14434	-0.728	0.4665	-++----+----+	0.87715746	3.8	12.48	12	0.408	14190	-0.496	0.62	-++--+++-+-++	0.940739349	5	12.626	12	0.3968	15666	-0.809	0.4188	-+--++----+----+	0.787041088	15324	-0.515	0.6064	++--++--+++-+-++	0.920324841
cg01431063	37	10	115860903	14055	-0.728	0.4665	-+-+-+++---?-	0.87715746	27.9	15.265	11	0.1707	13811	-1.125	0.2606	-+-+-+-+---?-	0.893273538	20.9	13.901	11	0.2385	15287	-0.769	0.4421	--+-+-+-+++---?-	0.793462708	14945	-0.954	0.3401	+-+-+-+-+-+---?-	0.88215294
cg18113270	37	11	102713490	9448	0.728	0.4665	+-+-++--++-??	0.87715746	0	7.146	10	0.7116	9392	0.501	0.6167	+---++--++-??	0.940492643	0	7.763	10	0.652	9873	0.797	0.4257	?+-+-+-++--++-??	0.789139002	9807	0.521	0.6026	?+-+---++--++-??	0.919860398
cg02212921	37	7	139541723	13305	-0.728	0.4665	-+++++-+?-+?-	0.87715746	0	9.642	10	0.4724	13061	-0.498	0.6182	-++-++-+?-+?-	0.940614654	11.5	11.298	10	0.3348	14535	-0.327	0.7439	+++-+++++-+?-+?-	0.853825169	14193	-0.332	0.7397	-++-++-++-+?-+?-	0.932819382
cg00393193	37	5	176959146	14434	-0.728	0.4665	+--++-----+--	0.87715746	9.8	13.301	12	0.3475	14190	-0.679	0.497	+--++-+---+--	0.927559379	12.2	13.665	12	0.3226	15666	-0.37	0.7116	++++--++-----+--	0.848832679	15324	-0.383	0.7017	++++--++-+---+--	0.929296771
cg22356527	37	5	374425	14433	-0.728	0.4665	--+-++++----+	0.87715746	0	8.487	12	0.746	14189	-1.469	0.1418	--+--+-+----+	0.857182378	0	6.674	12	0.8784	15665	-0.762	0.446	-++--+-++++----+	0.794491557	15323	-1.142	0.2536	+++--+--+-+----+	0.862854508
cg14276591	37	9	136897185	14434	-0.728	0.4665	+---+-+++-++-	0.87715746	0	9.698	12	0.6425	14190	-0.277	0.7818	+---+-+++-++-	0.953021287	0	8.983	12	0.7044	15665	-0.239	0.8107	++++---+-+++-++-	0.862505979	15323	0.059	0.9532	+-++---+-+++-++-	0.947758229
cg24637319	37	11	88071195	14434	-0.728	0.4665	+-----+-----+	0.87715746	0.7	12.083	12	0.439	14190	-0.828	0.4079	+-----+-----+	0.918786746	0	11.466	12	0.4895	15666	-0.997	0.3187	-+-+-----+-----+	0.757392033	15324	-1.104	0.2694	-+-+-----+-----+	0.866578159
cg18312587	37	1	65614271	14056	0.728	0.4665	--------++-?-	0.87715746	29.7	15.653	11	0.1545	13812	1.03	0.3029	--------++-?+	0.90243971	42.9	19.256	11	0.05665	15288	0.474	0.6352	+----------++-?-	0.835759829	14946	0.871	0.3836	++---------++-?+	0.890214939
cg04685459	37	3	52273525	9633	-0.728	0.4665	+-?--+-+-+--?	0.87715746	0	8.51	10	0.5791	9592	-0.785	0.4325	+-?--+-+-+--?	0.920984838	0	8.891	10	0.5425	10865	-1.027	0.3045	-+-+-?--+-+-+--?	0.752088953	10726	-0.727	0.4674	-+-+-?--+-+-+--?	0.904024589
cg14330119	37	7	73668867	14433	-0.728	0.4665	+++---+--+---	0.87715746	0	10.897	12	0.5377	14189	-0.752	0.452	+++---+--+---	0.923039938	0	10.951	12	0.5331	15665	-0.868	0.3855	--++++---+--+---	0.777420404	15323	-0.713	0.4756	+-++++---+--+---	0.905394461
cg09007331	37	3	160586959	14057	-0.728	0.4665	--+--+++-++?-	0.87715746	0	7.341	11	0.7708	13813	-0.028	0.978	--+--++--++?+	0.963108775	0	4.868	11	0.9374	15289	-0.051	0.9592	+++--+--+++-++?-	0.880567	14947	0.67	0.5026	+++--+--++--++?+	0.9093972
cg10225755	37	6	158439011	14429	0.728	0.4665	-----+-+--+++	0.87715746	5.3	12.674	12	0.3932	14185	0.548	0.5837	-----+-+--+++	0.937252268	20.6	15.109	12	0.2355	15660	0.864	0.3874	++------+-+--+++	0.777907975	15318	0.702	0.483	++------+-+--+++	0.906498551
cg03053980	37	17	48268233	14434	0.728	0.4665	++-----+++-++	0.87715746	43	21.038	12	0.04983	14190	0.073	0.9418	++----++-+-++	0.961934908	36.4	18.882	12	0.0914	15665	0.363	0.717	-+-++-----+++-++	0.84971704	15323	-0.244	0.807	---++----++-+-++	0.938823627
cg07972488	37	22	43506347	14434	-0.728	0.4665	+++-+-------+	0.87715746	19.2	14.847	12	0.2499	14190	-0.514	0.6073	+++-+---+-+-+	0.940050288	0	10.923	12	0.5356	15666	-1.105	0.2693	---+++-+-------+	0.738245663	15324	-0.94	0.3472	---+++-+---+-+-+	0.883480017
cg14467415	37	9	89149587	14434	-0.728	0.4666	+----+---+---	0.87719552	0	8.63	12	0.7342	14190	-0.857	0.3916	+----+---+---	0.91694368	0	10.951	12	0.5331	15663	0.1	0.9205	++++----+---+---	0.876175573	15321	-0.329	0.7421	++++----+---+---	0.932903299
cg21745287	37	12	123464511	14432	-0.728	0.4666	----+--++-++-	0.87719552	13.6	13.886	12	0.3081	14188	-0.465	0.6417	----+--++-++-	0.943039201	0.8	12.097	12	0.4379	15664	-0.988	0.3233	+------+--++-++-	0.758968497	15322	-0.475	0.6351	+------+--++-++-	0.923041
cg23519803	37	6	108845846	9631	-0.728	0.4666	+-?+--+++-+-?	0.87719552	0	7.449	10	0.6825	9590	-1.05	0.2936	+-?---++--+-?	0.900722593	0	7.334	10	0.6936	10860	-0.26	0.7952	++-+-?+--+++-+-?	0.860442701	10721	-0.6	0.5488	++-+-?---++--+-?	0.914096972
cg19894253	37	8	124261709	14054	-0.728	0.4666	+-++-+--+-+?+	0.87719552	48.9	21.537	11	0.02821	13810	-1.227	0.2197	+--+-+--+-+?+	0.883823572	39.8	18.268	11	0.07557	15090	-0.713	0.4761	+?-+-++-+--+-+?+	0.802149651	14758	-1.4	0.1614	-?-+--+-+--+-+?+	0.83047715
cg14103123	37	9	136004821	14432	0.728	0.4666	-+----++-+--+	0.87719552	49.7	23.847	12	0.02134	14188	0.206	0.837	-+-----+-+--+	0.957052961	42.1	20.733	12	0.05442	15664	1.089	0.2761	+++-+----++-+--+	0.740730663	15322	0.459	0.6466	+++-+-----+-+--+	0.924277841
cg03083695	37	9	130659142	14433	0.728	0.4666	+++--+-+-+++-	0.87719552	49.1	23.574	12	0.02323	14189	0.659	0.5096	+++-++-+-+++-	0.928505291	54	26.092	12	0.01042	15665	0.969	0.3326	+-++++--+-+-+++-	0.761412166	15323	0.831	0.4061	+-++++-++-+-+++-	0.893995604
cg07147234	37	12	56522077	14433	-0.728	0.4666	-+++----+--++	0.87719552	0	5.615	12	0.9342	14189	-0.456	0.6487	-+++----+--++	0.943685124	0	8.435	12	0.7503	15664	-1.228	0.2194	--+-+++----+--++	0.715969156	15322	-0.689	0.4911	--+-+++----+--++	0.907525196
cg27314249	37	18	6834653	14434	-0.728	0.4666	+-+----+-++--	0.87719552	20.4	15.075	12	0.2374	14190	-0.472	0.6368	+++----+-++--	0.942578322	30.8	17.347	12	0.137	15665	-0.433	0.6648	++++-+----+-++--	0.840793152	15323	-0.171	0.864	++++++----+-++--	0.943050642
cg08734988	37	7	132767095	14433	-0.728	0.4666	+---++--++-+-	0.87719552	0	10.676	12	0.5569	14189	-0.918	0.3588	+---++--++-+-	0.911206738	0	11.746	12	0.4663	15664	-1.219	0.2228	-+-+---++--++-+-	0.717750155	15322	-1.157	0.2473	-+-+---++--++-+-	0.861133701
cg22139563	37	17	39597813	14426	0.728	0.4666	++--+-++-++++	0.87719552	0	9.055	12	0.6982	14182	0.904	0.3661	++--+-++-+++-	0.912582187	0	6.504	12	0.8886	15658	1.229	0.2192	++-++--+-++-++++	0.715878325	15316	1.337	0.1813	++-++--+-++-+++-	0.83758248
cg07329116	37	10	65282029	14429	-0.728	0.4666	+++-++++-----	0.87719552	43.5	21.245	12	0.04691	14185	-0.213	0.8316	+++-++++-----	0.95686971	26.1	16.238	12	0.1806	15661	-0.938	0.3483	--++++-++++-----	0.766496252	15319	-0.485	0.6274	--++++-++++-----	0.92197302
cg09509863	37	2	225450859	14434	0.728	0.4666	+-+-++-+-+-++	0.87719552	0	11.765	12	0.4648	14190	0.554	0.5798	+-+-++-+-+-++	0.936723896	0	11.826	12	0.4598	15665	0.802	0.4223	+--+-+-++-+-+-++	0.788036773	15323	0.742	0.4578	+--+-+-++-+-+-++	0.902427045
cg03733278	37	22	20760922	12801	0.728	0.4666	---+?+++-+++-	0.87719552	0	10.617	11	0.4759	12585	0.747	0.4553	---+?++--+++-	0.923603698	0	9.994	11	0.5309	14033	0.814	0.4155	-++---+?+++-+++-	0.786328906	13719	0.555	0.579	-++---+?++--+++-	0.917152421
cg04131734	37	11	102323536	14433	0.728	0.4666	++-+----++--+	0.87719552	0	11.363	12	0.4981	14189	0.849	0.3958	++-+----++-++	0.91754	0	10.012	12	0.6149	15665	0.551	0.5818	-++++-+----++--+	0.825953888	15323	0.727	0.4673	-++++-+----++-++	0.903972665
cg09194364	37	11	119612475	14429	0.728	0.4666	-++++-+--++++	0.87719552	1.1	12.133	12	0.4351	14185	0.273	0.7845	-+++--+--++++	0.953340456	18.9	14.791	12	0.2531	15661	0.754	0.4506	++--++++-+--++++	0.795593076	15319	0.452	0.6516	++--+++--+--++++	0.92476661
cg24008634	37	10	13694895	14056	0.728	0.4666	++---+++-++?+	0.87719552	45.7	20.258	11	0.04192	13812	1.136	0.2558	++-+-++++++?+	0.892369848	35.4	17.019	11	0.1073	14482	0.598	0.5496	?-+++---+++-++?+	0.819082617	14228	0.939	0.3479	?-+++-+-++++++?+	0.88363498
cg07615816	37	11	599036	14431	0.728	0.4666	--++++-+-++++	0.87719552	0	6.631	12	0.881	14187	0.301	0.7637	--++++-+-++++	0.95190918	0	8.333	12	0.7586	15662	0.548	0.5837	--+--++++-+-++++	0.826353008	15320	-0.012	0.99	--+--++++-+-++++	0.94977746
cg03272089	37	19	2191261	14433	0.728	0.4666	---++-+-++++-	0.87719552	0	11.134	12	0.5175	14189	0.798	0.4247	---++-+-++++-	0.920462134	0	11.764	12	0.4648	15665	0.697	0.486	-++---++-+-++++-	0.804550372	15323	0.557	0.5774	-++---++-+-++++-	0.917037981
cg08276889	37	2	70351524	14434	0.728	0.4666	++++++---+--+	0.87719552	0	6.568	12	0.8848	14190	0.946	0.344	++++++-+-+--+	0.908813798	0	7.613	12	0.8146	15665	0.474	0.6355	---++++++---+--+	0.835775315	15323	0.767	0.4432	+--++++++-+-+--+	0.90035878
cg02130826	37	17	7893669	14433	-0.728	0.4666	--+-++--++---	0.87719552	5.3	12.678	12	0.3929	14189	-0.765	0.4442	----+++-++---	0.922187277	0	9.845	12	0.6296	15665	-1.329	0.1839	-----+-++--++---	0.697167865	15323	-1.146	0.2517	-------+++-++---	0.862323407
cg24252708	37	6	32046663	14432	-0.728	0.4666	++---+---+++-	0.87719552	0	6.74	12	0.8743	14188	-0.746	0.4559	++---+---++--	0.923606558	0	7.578	12	0.8171	15664	-0.844	0.3988	-+-++---+---+++-	0.781059982	15322	-1.088	0.2766	---++---+---++--	0.868342386
cg03125427	37	16	88717482	14432	-0.728	0.4666	-++--+-+-+---	0.87719552	0	7.625	12	0.8137	14188	-0.81	0.4182	-++--+-+-+---	0.919559111	0	6.612	12	0.8822	15664	-0.882	0.378	++--++--+-+-+---	0.77533025	15322	-1.03	0.3029	+---++--+-+-+---	0.875075561
cg19499099	37	12	131512480	14432	0.728	0.4666	++--++----+++	0.87719552	55.1	26.753	12	0.008386	14188	0.567	0.5705	++--++----+++	0.935246123	56.2	27.428	12	0.006701	15663	0.89	0.3732	+-+++--++----+++	0.774064473	15321	0.544	0.5862	--+++--++----+++	0.918177035
cg02827132	37	16	1052529	14431	0.728	0.4666	++---+++++++-	0.87719552	0	10.513	12	0.5711	14187	0.577	0.564	+++--+++++++-	0.934318372	0	11.49	12	0.4875	15663	0.871	0.3837	+-+++---+++++++-	0.776964505	15321	0.707	0.4793	+-++++--+++++++-	0.906156174
cg16722118	37	7	143599982	14434	-0.728	0.4666	-++------++--	0.87719552	0	3.014	12	0.9954	14190	-0.575	0.5653	-++----++++--	0.934534661	0	2.352	12	0.9986	15666	-0.8	0.4239	-+--++------++--	0.788588921	15324	-0.575	0.5651	+---++----++++--	0.915451821
cg17847329	37	12	121837518	9632	-0.728	0.4666	+-?--+-+-+--?	0.87719552	0	5.757	10	0.8353	9591	-0.362	0.7174	+-?--+-+-+--?	0.948729267	0	5.115	10	0.8834	10864	-0.24	0.8106	+--+-?--+-+-+--?	0.862505979	10725	0.422	0.6732	++-+-?--+-+-+--?	0.926684649
cg13564468	37	6	133120000	14431	-0.728	0.4666	-++++-++---++	0.87719552	0	8.241	12	0.766	14187	-0.807	0.4199	-+-+--++---++	0.919692186	0	8.233	12	0.7666	15662	-0.904	0.3662	-+--++++-++---++	0.77215185	15320	-0.867	0.386	-+--+-+--++---++	0.890610053
cg04188397	37	8	134582582	14428	-0.728	0.4666	--+---++++---	0.87719552	0	10.045	12	0.612	14184	-0.293	0.7697	--+---++++--+	0.952047304	0	9.827	12	0.6311	15660	-1.333	0.1827	-----+---++++---	0.696504847	15318	-0.688	0.4918	-----+---++++--+	0.907643816
cg25560924	37	4	72246676	14431	-0.728	0.4666	+-+----+++---	0.87719552	0	8.656	12	0.732	14187	-0.779	0.4359	+-++---+++--+	0.92157447	0	9.404	12	0.6681	15660	-0.541	0.5887	-+++-+----+++---	0.827339059	15318	-0.675	0.4996	--++-++---+++--+	0.908882788
cg27204671	37	17	46831623	14057	-0.728	0.4666	+-+++--+---?-	0.87719552	37.2	17.511	11	0.09364	13813	-0.884	0.3768	+--++--++--?-	0.914364384	36.5	17.334	11	0.09837	15289	-0.697	0.4856	+--+-+++--+---?-	0.804377169	14947	-0.658	0.5105	++-+--++--++--?-	0.910570873
cg14649865	37	1	27206058	14433	0.728	0.4666	++--++--++++-	0.87719552	20.9	15.177	12	0.2319	14189	0.392	0.6947	++--++--++++-	0.947034792	29.2	16.94	12	0.1519	15665	0.821	0.4115	-++++--++--++++-	0.785231595	15323	0.685	0.4931	+++++--++--++++-	0.907831294
cg06313881	37	10	133273800	13373	-0.728	0.4666	----++-+--??+	0.87719552	0	8.589	10	0.5715	13129	-0.97	0.332	----++-+--??+	0.907408497	0	8.107	10	0.6184	14605	-0.927	0.3539	-------++-+--??+	0.768405599	14263	-1.177	0.2393	-------++-+--??+	0.858434138
cg00482232	37	6	28226203	14431	-0.728	0.4666	+-++---+-++--	0.87719552	2.6	12.319	12	0.4204	14187	-0.88	0.379	+-++---+-++--	0.914700575	20.9	15.167	12	0.2324	15663	-0.392	0.6954	++++-++---+-++--	0.84612158	15321	-0.686	0.4929	-+++-++---+-++--	0.907809666
cg06854478	37	10	24841602	14434	-0.728	0.4667	+-++-+-++--+-	0.87719552	0	4.77	12	0.9652	14190	-0.396	0.6924	+-++-+-++--+-	0.946865954	0	5.253	12	0.949	15666	-0.721	0.4706	+--+-++-+-++--+-	0.800859672	15324	-0.511	0.6095	-+-+-++-+-++--+-	0.920521516
cg17830812	37	15	91187663	14434	0.728	0.4667	--++--+++++--	0.87719552	34.1	18.199	12	0.1098	14190	0.61	0.5417	---+--+++++--	0.931934434	28.3	16.738	12	0.1597	15666	0.724	0.4689	-+---++--+++++--	0.800407854	15324	0.481	0.6302	-+----+--+++++--	0.9222832
cg14291693	37	11	27683959	14057	0.728	0.4667	-++-+--++++?+	0.87719552	23.7	14.415	11	0.2109	13813	0.521	0.6024	-++-+--++++?+	0.939494792	0	9.603	11	0.5664	15288	0.941	0.3467	++--++-+--++++?+	0.765977943	14946	0.59	0.5554	++--++-+--++++?+	0.914710266
cg03030650	37	2	220317372	14434	0.728	0.4667	-+++-+--+++--	0.87719552	37.5	19.202	12	0.08376	14190	0.659	0.5096	-+++-+--+++--	0.928505291	15.8	14.245	12	0.2853	15666	0.796	0.4261	-++-+++-+--+++--	0.789292475	15324	0.581	0.5612	--+-+++-+--+++--	0.91515665
cg04898719	37	1	52456918	14434	0.728	0.4667	++-+-+++-++-+	0.87719552	1.7	12.206	12	0.4293	14190	0.524	0.6002	++-+-+++-++-+	0.939335282	10.2	13.369	12	0.3428	15666	1.015	0.3101	+-+++-+-+++-++-+	0.754195137	15324	0.751	0.4524	--+++-+-+++-++-+	0.901759134
cg20938778	37	15	70325347	14434	0.728	0.4667	-++-----+++-+	0.87719552	0	11.483	12	0.488	14190	0.957	0.3383	-++-----+++++	0.908167586	0	10.843	12	0.5425	15666	0.549	0.583	-+--++-----+++-+	0.826219623	15324	0.783	0.4338	-+--++-----+++++	0.898522422
cg14477619	37	7	44580881	14431	0.728	0.4667	---++--++-+++	0.87719552	38.8	19.603	12	0.07499	14187	0.569	0.5693	---++--++-+++	0.935082473	35.9	18.724	12	0.0954	15663	0.802	0.4228	++----++--++-+++	0.788139115	15321	0.514	0.6075	+-----++--++-+++	0.920382573
cg27426287	37	10	30025782	14433	0.728	0.4667	--++-+++---++	0.87719552	20	15.006	12	0.2411	14189	0.607	0.5438	--++-++++--++	0.932161381	19.8	14.971	12	0.243	15665	0.582	0.5603	--+--++-+++---++	0.821527583	15323	0.645	0.5189	+-+--++-++++--++	0.911217552
cg11989330	37	1	65468827	14432	0.728	0.4667	++--+-++-+-++	0.87719552	0	5.212	12	0.9505	14188	0.58	0.562	++--+-++-+--+	0.934106682	0	7.891	12	0.7936	15664	0.301	0.7633	---++--+-++-+-++	0.856372647	15322	0.218	0.8274	---++--+-++-+--+	0.940241133
cg19759454	37	14	103058807	14433	0.728	0.4667	-+++++---+--+	0.87719552	42	20.696	12	0.05502	14189	0.708	0.4789	-+++++---+--+	0.925707715	35.2	18.526	12	0.1006	15665	0.752	0.4523	-++-+++++---+--+	0.79598425	15323	0.814	0.4156	-++-+++++---+--+	0.89509949
cg14089984	37	1	1182418	14434	-0.728	0.4667	+-+-+----++-+	0.87719552	45.2	21.895	12	0.03871	14190	-0.452	0.6514	+-+-+-+--++-+	0.943830716	37.3	19.131	12	0.08542	15665	-0.441	0.6591	++++-+-+----++-+	0.839811183	15323	-0.246	0.8055	++++-+-+-+--++-+	0.938684834
cg05990312	37	17	19628421	14433	0.728	0.4667	++-----+-++-+	0.87719552	39.6	19.876	12	0.06947	14189	0.764	0.4449	++-----+-++-+	0.922292049	41	20.349	12	0.06076	15665	0.929	0.3529	++-++-----+-++-+	0.768172818	15323	0.931	0.3518	-+-++-----+-++-+	0.884361076
cg18965213	37	15	62989995	14427	-0.728	0.4667	---++++--+---	0.87719552	0	10.187	12	0.5996	14183	-0.548	0.5834	---++++--+---	0.937206434	0	11.039	12	0.5256	15659	-0.528	0.5974	++----++++--+---	0.828830396	15317	-0.45	0.6526	++----++++--+---	0.924914431
cg19026356	37	22	50624276	14055	-0.728	0.4667	----++--+-+?+	0.87719552	38.2	17.799	11	0.08636	13811	-0.551	0.5818	----++---++?+	0.937048848	28	15.28	11	0.17	15287	-0.889	0.3741	-+-----++--+-+?+	0.774278396	14945	-0.687	0.4923	-+-----++---++?+	0.90774045
cg16023943	37	10	27541331	14434	0.728	0.4667	++++-++-+-+-+	0.87719552	54.6	26.449	12	0.009266	14190	0.873	0.3824	+++--++-+-+-+	0.915432983	58.5	28.911	12	0.004062	15665	1.147	0.2512	+++++++-++-+-+-+	0.730227954	15323	1.444	0.1487	++++++--++-+-+-+	0.824942146
cg05973262	37	6	32191895	14432	0.728	0.4667	-++--++++-+-+	0.87719552	32.1	17.682	12	0.1257	14188	0.347	0.7287	++---+++--+-+	0.949614098	36	18.745	12	0.09487	15664	0.496	0.6198	--+-++--++++-+-+	0.832875813	15322	0.327	0.7437	--+++---+++--+-+	0.933143637
cg19632574	37	1	26324332	14429	0.728	0.4667	+++++-+-----+	0.87719552	0	9.822	12	0.6315	14185	0.929	0.3527	+++++-+----++	0.910476794	0	10.056	12	0.6111	15659	0.862	0.3889	+-++++++-+-----+	0.778250785	15318	0.898	0.369	+-++++++-+----++	0.88844659
cg16066871	37	10	133208486	14434	-0.728	0.4667	---++----+-+-	0.87719552	0	9.526	12	0.6574	14190	-0.57	0.5687	---++----+-+-	0.934980182	0	11.435	12	0.4921	15664	-0.398	0.6908	+++---++----+-+-	0.845374675	15322	-0.551	0.5814	+-+---++----+-+-	0.917465451
cg10439144	37	5	173315308	14432	0.728	0.4667	++---+-++++-+	0.87719552	0	10.571	12	0.566	14188	1.191	0.2338	+++--+-++++-+	0.887881884	0	9.115	12	0.6931	15663	0.82	0.4121	+-+++---+-++++-+	0.785439047	15321	1.165	0.244	+-++++--+-++++-+	0.86027112
cg15182221	37	19	6391004	9821	0.728	0.4667	++--++++--++?	0.87719552	54.9	24.401	11	0.01115	9765	0.323	0.7469	++--++++--++?	0.950970331	53.7	23.756	11	0.0138	11053	0.914	0.3607	++-++--++++--++?	0.77037049	10899	0.275	0.7835	++-++--++++--++?	0.936647008
cg04321378	37	11	65819389	14434	-0.728	0.4667	+----++-+-++-	0.87719552	13.8	13.926	12	0.3054	14190	-1.299	0.1939	+-+--++-+-++-	0.875799792	0	10.245	12	0.5945	15665	-1.319	0.1872	--++----++-+-++-	0.699425167	15324	-1.642	0.1006	--++-+--++-+-++-	0.800340269
cg21229954	37	17	5076857	14432	0.728	0.4667	++++-+-+++-+-	0.87719552	0	9.401	12	0.6684	14188	0.462	0.6443	++-+-+-+++---	0.943412852	0	5.291	12	0.9475	15664	0.858	0.3911	++-++++-+-+++-+-	0.778953767	15322	0.301	0.7633	---++-+-+-+++---	0.934578745
cg00941396	37	17	39539560	14433	0.728	0.4667	++-+--++--+++	0.87719552	46.1	22.267	12	0.03463	14189	0.581	0.5612	++-+--++--+++	0.933992065	48.8	23.429	12	0.0243	14859	0.61	0.5418	?+-++-+--++--+++	0.81755259	14605	0.375	0.7077	?--++-+--++--+++	0.929972117
cg01869229	37	8	144417236	14434	-0.728	0.4667	++++----++---	0.87719552	56	27.262	12	0.007084	14190	-0.575	0.565	+-++----+++--	0.934435608	61.7	31.37	12	0.00173	15666	-1.081	0.2795	---++++----++---	0.742142432	15324	-0.92	0.3575	---+-++----+++--	0.885500206
cg08301102	37	19	16222398	13746	0.728	0.4667	-++-+++--+?-+	0.87719552	0	7.294	11	0.7748	13502	0.575	0.5653	--+-+++--+?++	0.934534661	0	7.561	11	0.752	14978	0.726	0.4677	+-+-++-+++--+?-+	0.800117427	14636	0.557	0.5778	--+--+-+++--+?++	0.91711337
cg21472506	37	2	63283967	14427	0.728	0.4667	+-+++++--+-++	0.87719552	0	10.24	12	0.5949	14183	0.173	0.8623	+-+-+++--+-++	0.958082553	0	11.322	12	0.5016	15659	0.726	0.4681	-+-+-+++++--+-++	0.800251526	15317	0.19	0.849	-+-+-+-+++--+-++	0.941953242
cg22098324	37	2	232645906	14430	0.728	0.4667	-+-+-+--++++-	0.87719552	0	10.184	12	0.5998	14186	0.582	0.5605	-+-+-+--++++-	0.933957551	0	11.009	12	0.5281	15662	0.316	0.7519	----+-+-+--++++-	0.854929073	15320	0.303	0.7619	--+-+-+-+--++++-	0.934447282
cg02605387	37	6	32062252	14431	0.728	0.4667	----+---+++++	0.87719552	0	5.093	12	0.9548	14187	1.081	0.2798	--+-+--++++++	0.898424242	0	6.686	12	0.8776	15662	0.737	0.461	+------+---+++++	0.798184888	15320	1.155	0.2479	+----+-+--++++++	0.861317841
cg15498306	37	4	164534641	14057	-0.728	0.4667	+--+----++-?+	0.87719552	46.1	20.401	11	0.04014	13813	-0.645	0.5191	+--++---++-?+	0.929892532	48	21.16	11	0.03175	15289	-0.27	0.7872	+--+--+----++-?+	0.859562857	14947	-0.198	0.843	+--+--++---++-?+	0.941664098
cg14078059	37	12	65174660	14424	-0.728	0.4667	+----+--+---+	0.87719552	32	17.64	12	0.1271	14180	-0.907	0.3644	+----+--+---+	0.912181749	32.5	17.772	12	0.1228	15656	-1.049	0.2942	--++----+--+---+	0.748332244	15314	-1.159	0.2465	--++----+--+---+	0.86088001
cg25642812	37	17	76470011	14434	0.728	0.4667	+-+-+---+-+++	0.87719552	0	8.254	12	0.765	14190	0.075	0.9401	+-+-----+-+++	0.9619011	0	7.301	12	0.8371	15665	0.944	0.3452	++++-+-+---+-+++	0.765548237	15323	0.204	0.8381	++++-+-----+-+++	0.941146308
cg01977582	37	16	88976280	14434	-0.728	0.4667	+--++-+-+-+--	0.87719552	9	13.194	12	0.3551	14190	-0.747	0.455	+--++-+-+-+--	0.923522825	14.9	14.104	12	0.2941	15666	-0.871	0.3837	-+-+--++-+-+-+--	0.776964505	15324	-0.996	0.3195	-+-+--++-+-+-+--	0.87832718
cg08892370	37	1	47898435	9632	0.728	0.4667	--?+-+++++-+?	0.87719552	0	7.695	10	0.6586	9591	0.675	0.5	--?+-+++++-+?	0.927793231	0	7.293	10	0.6975	10864	0.623	0.5331	-+---?+-+++++-+?	0.815712484	10725	0.702	0.4826	-+---?+-+++++-+?	0.906447475
cg22534681	37	3	15901239	14433	0.728	0.4667	---++--+++++-	0.87719552	17.6	14.559	12	0.2664	14189	0.507	0.612	+--++-++++++-	0.94023422	33	17.92	12	0.1181	15665	0.966	0.3341	+++---++--+++++-	0.761871771	15323	0.728	0.4664	-+++--++-++++++-	0.903724893
cg10768875	37	2	200276033	14055	0.728	0.4667	-+-+-+++-++?-	0.87719552	43.1	19.333	11	0.05537	13811	0.814	0.4156	-+-+-+++-++?-	0.919104522	45.8	20.277	11	0.04168	15283	0.53	0.5959	-+--+-+-+++-++?-	0.828543826	14941	0.513	0.6081	-+--+-+-+++-++?-	0.920382573
cg02191228	37	13	112547341	13751	-0.728	0.4667	---++---++?-+	0.87719552	0	9.41	11	0.5841	13507	-0.876	0.3808	---++---++?+-	0.915075617	12.2	12.532	11	0.325	14983	-0.837	0.4025	+-+---++---++?-+	0.781984451	14641	-0.844	0.3984	+-+---++---++?+-	0.892807841
cg22952459	37	10	85932784	14434	0.728	0.4667	+-+---++--+++	0.87719552	0	11.092	12	0.521	14190	0.726	0.4681	+--+--+++-+++	0.9245001	0	7.738	12	0.8052	15666	1.184	0.2364	++++-+---++--+++	0.723998703	15324	1.218	0.2231	++++--+--+++-+++	0.853200813
cg06142142	37	10	115938512	14056	0.728	0.4667	+------+-++?+	0.87719552	0	7.94	11	0.7187	13812	0.748	0.4543	+---+--+-++?+	0.923335321	0	10.249	11	0.5081	15286	0.738	0.4605	-+-+------+-++?+	0.798080891	14944	0.457	0.6474	-+-+---+--+-++?+	0.924396245
cg11841522	37	2	220348592	14434	0.728	0.4667	+-+-+-+-+--++	0.87719552	51.9	24.93	12	0.01516	14190	0.455	0.6492	+-+-+-+-+----	0.943685124	32.2	17.711	12	0.1247	15666	0.663	0.5073	+-++-+-+-+-+--++	0.810229887	15324	0.524	0.6002	+-++-+-+-+-+----	0.91959773
cg19769147	37	14	105860954	14433	-0.728	0.4667	--++-++--++--	0.87719552	18.8	14.769	12	0.2543	14189	-1.296	0.1951	--++-++--++--	0.876168608	0	10.235	12	0.5953	15665	-0.988	0.3231	-----++-++--++--	0.758953775	15323	-1.518	0.129	-----++-++--++--	0.814639535
cg05587030	37	6	151773450	14433	-0.728	0.4667	+-++-+--++---	0.87719552	23.6	15.708	12	0.205	14189	-0.851	0.3946	+-++-+--++-+-	0.917440715	12.5	13.716	12	0.3192	14859	-0.885	0.3761	?+-+-++-+--++---	0.774933559	14605	-0.917	0.3593	?+-+-++-+--++-+-	0.885902381
cg01661567	37	4	1843351	14433	0.728	0.4667	--+++++--+++-	0.87719552	25.9	16.195	12	0.1825	14189	0.098	0.9219	---++++--+---	0.961210388	8.7	13.141	12	0.3589	15665	0.78	0.4352	-++--+++++--+++-	0.791488224	15323	0.289	0.7726	+++---++++--+---	0.935488531
cg26910384	37	1	1103312	9633	-0.728	0.4667	-+?+-----++-?	0.87719552	0	9.194	10	0.5138	9592	-0.983	0.3258	-+?+---+-++-?	0.906556739	18.3	12.237	10	0.2695	10865	-0.466	0.6413	++--+?+-----++-?	0.836855099	10726	-0.835	0.4035	++--+?+---+-++-?	0.893732726
cg06708331	37	22	49761906	9823	-0.728	0.4667	+-+--++-+-++?	0.87719552	0	8.659	11	0.6533	9767	-1.231	0.2183	+-+--++-+-+-?	0.883632132	0	6.263	11	0.8552	10249	-0.828	0.4078	?+-+-+--++-+-++?	0.783743072	10183	-1.394	0.1634	?--+-+--++-+-+-?	0.830742935
cg24998649	37	2	127825935	13368	0.728	0.4668	++--++--+-??+	0.87719552	5.2	10.551	10	0.3936	13124	0.979	0.3275	+++-++--+-??+	0.906735095	7.5	10.808	10	0.3727	14600	0.679	0.4974	-+-++--++--+-??+	0.807491498	14258	0.946	0.3441	-+-+++-++--+-??+	0.883020449
cg21580746	37	19	45001471	14434	0.728	0.4668	+++--++-++++-	0.87719552	0	9.694	12	0.6428	14190	0.622	0.5337	++--+++-++++-	0.931191192	0	8.743	12	0.7247	15666	1.028	0.3041	++-+++--++-++++-	0.751958363	15324	0.679	0.497	++-++--+++-++++-	0.908571077
cg00361146	37	4	139163780	14050	0.728	0.4668	++--+--+---?+	0.87719552	0	7.797	11	0.7314	13806	0.579	0.5625	++--+--+---?+	0.934179133	0	6.089	11	0.8674	15086	0.558	0.5769	-?-++--+--+---?+	0.824688363	14754	0.545	0.5856	+?-++--+--+---?+	0.918051811
cg06795827	37	2	3489129	14433	-0.728	0.4668	-++--++++++--	0.87719552	0	6.425	12	0.8932	14189	-0.689	0.491	-++--++--++--	0.926939464	0	5.414	12	0.9427	15663	-0.631	0.5281	+---++--++++++--	0.814378843	15321	-0.702	0.4827	+---++--++--++--	0.906447475
cg05309934	37	10	5855475	14434	-0.728	0.4668	-----+---+--+	0.87719552	0	7.78	12	0.802	14190	-0.585	0.5585	-----+---+--+	0.933856762	0	10.229	12	0.5959	15666	-1.117	0.2641	--------+---+--+	0.735621717	15324	-0.69	0.4902	-+------+---+--+	0.907414102
cg06212165	37	17	18291699	12805	0.728	0.4668	++--?--+-++-+	0.87719552	42	18.965	11	0.06173	12589	0.671	0.5021	++--?--+-++-+	0.928116847	42	18.958	11	0.06184	14036	0.759	0.4481	-++++--?--+-++-+	0.795051891	13722	0.571	0.5682	--+++--?--+-++-+	0.915845998
cg27032142	37	15	85201545	14428	-0.728	0.4668	-++++---+--++	0.87719552	5.2	12.655	12	0.3946	14184	-0.394	0.6936	-++++---+--++	0.946992989	1.3	12.158	12	0.4331	15657	-0.918	0.3584	-++-++++---+--++	0.769693116	15315	-0.322	0.7478	-++-++++---+--++	0.933318628
cg22401939	37	1	206731166	14434	-0.728	0.4668	+-+-++--+--+-	0.87719552	0	8.163	12	0.7722	14190	-0.489	0.6246	+-+-+-+-+--++	0.94113028	0	7.152	12	0.8474	15663	-1.003	0.3157	---+-+-++--+--+-	0.756164027	15321	-0.664	0.507	+--+-+-+-+-+--++	0.910097675
cg21222556	37	9	130707655	14434	-0.728	0.4668	+---+-+--++--	0.87719552	0	5.241	12	0.9494	14190	-0.495	0.6207	+---+-+--++--	0.94077772	0	4.427	12	0.9744	15664	-0.581	0.5612	-+++---+-+--++--	0.821687862	15322	-0.611	0.5414	--++---+-+--++--	0.912921172
cg17127339	37	11	124709223	14430	0.728	0.4668	+++-+---++--+	0.87719552	13	13.791	12	0.3143	14186	0.303	0.7619	+++-----++--+	0.951752483	0	10.566	12	0.5665	15661	0.608	0.5434	--++++-+---++--+	0.817818902	15319	0.394	0.6932	--++++-----++--+	0.928515767
cg19916212	37	13	78493203	14433	-0.728	0.4668	+-+--+-+++-+-	0.87719552	0	11.963	12	0.4486	14189	-0.847	0.3972	+-+--+-+++-+-	0.917714998	9.7	13.292	12	0.3481	15665	-0.736	0.4617	-+-+-+--+-+++-+-	0.798323403	15323	-0.823	0.4107	-+-+-+--+-+++-+-	0.894681988
cg12241367	37	10	13203349	14433	0.728	0.4668	-+++++---+--+	0.87719552	38	19.344	12	0.08056	14189	0.733	0.4635	-+++++---+--+	0.924159705	33.8	18.117	12	0.1122	15665	1.144	0.2526	++--+++++---+--+	0.731053065	15323	1.226	0.2201	++--+++++---+--+	0.852253434
cg03808577	37	7	100219429	14427	-0.728	0.4668	-+--+------+-	0.87719552	0	10.315	12	0.5883	14183	-1.255	0.2095	-+-+-------+-	0.8814252	13.6	13.888	12	0.3079	15659	-0.665	0.5063	++--+--+------+-	0.810027443	15317	-1.282	0.1997	-+--+-+-------+-	0.84518758
cg21041512	37	17	79196677	9825	0.728	0.4668	++-----+-+--?	0.87719552	19.7	13.698	11	0.2501	9769	0.771	0.4405	++-----+-+--?	0.921905437	15.2	12.974	11	0.295	11056	0.667	0.5047	+-+++-----+-+--?	0.809634354	10902	0.754	0.4508	+-+++-----+-+--?	0.901560229
cg07923746	37	1	179050803	14433	-0.728	0.4668	+--++--+++---	0.87719552	35.2	18.533	12	0.1004	14189	-1.019	0.3084	+--++---++-+-	0.903835443	36.6	18.926	12	0.09033	15664	-0.145	0.8843	++-+--++--+++---	0.872088246	15322	-0.526	0.5992	++-+--++---++-+-	0.919487153
cg06676637	37	18	56940333	13374	0.728	0.4668	+-+-+-++++??+	0.87719552	29.3	14.139	10	0.1667	13130	0.712	0.4762	+-+-+-++++??+	0.925155885	20.1	12.523	10	0.2516	14606	0.634	0.5263	+--+-+-+-++++??+	0.814209223	14264	0.714	0.475	++-+-+-+-++++??+	0.905176088
cg19311153	37	16	71659830	14419	0.728	0.4668	+++-+-+++-++-	0.87719552	0	5.631	12	0.9335	14175	1.249	0.2117	++--+-+++-+++	0.881541838	0	7.506	12	0.8224	15651	0.682	0.4955	++-+++-+-+++-++-	0.806971901	15309	0.88	0.3787	-+-++--+-+++-+++	0.889751236
cg08142884	37	7	155369424	14420	0.728	0.4668	++-+---+++---	0.87719552	20.6	15.117	12	0.2351	14176	0.751	0.4528	++-----+++-+-	0.923049698	4.5	12.56	12	0.4018	15652	0.945	0.3444	+-+++-+---+++---	0.765479706	15310	0.784	0.4331	--+++-----+++-+-	0.898352415
cg10330847	37	3	141031715	14432	-0.728	0.4668	--+++-+---++-	0.87719552	39.7	19.898	12	0.06904	14188	-0.823	0.4103	--+++-+---++-	0.918786746	46.2	22.299	12	0.0343	15664	-0.792	0.4284	-++--+++-+---++-	0.790008297	15322	-0.635	0.5256	+++--+++-+---++-	0.911520431
cg17893474	37	8	26306672	14433	-0.728	0.4668	+-++--+----+-	0.87719552	0	7.341	12	0.8343	14189	-0.445	0.6563	+-++--+----+-	0.944301974	0	8.768	12	0.7226	15664	-0.874	0.3823	+--+-++--+----+-	0.776516419	15322	-0.727	0.4669	---+-++--+----+-	0.903879843
cg10540626	37	2	71124470	14434	-0.728	0.4668	--++-+---+-+-	0.87719552	0	4.326	12	0.9768	14190	-0.356	0.7219	----++---+-+-	0.949167823	0	4.083	12	0.9819	15666	-0.976	0.3289	+----++-+---+-+-	0.760486294	15324	-0.492	0.6228	+------++---+-+-	0.921564321
cg15127227	37	7	131242878	14432	-0.728	0.4668	-+--+++----++	0.87719552	0	6.012	12	0.9155	14188	-0.374	0.7081	-+--+++-+--++	0.948181201	0	4.225	12	0.979	15664	-0.238	0.8118	+++-+--+++----++	0.862691805	15322	0.121	0.9038	+++-+--+++-+--++	0.945302488
cg21673077	37	12	96042139	12421	0.728	0.4668	++++?++-+++?-	0.87719552	0	6.27	10	0.7921	12205	0.525	0.5997	++-+?++-+++?-	0.939204953	0	7.047	10	0.721	12845	0.634	0.5258	?+-++++?++-+++?-	0.814077364	12619	0.379	0.7047	?+-++-+?++-+++?-	0.929599393
cg19658926	37	7	26240443	9814	-0.728	0.4668	-+++-+---+-+?	0.87719552	0	7.806	11	0.7305	9758	-0.356	0.722	-++--+-+-+-+?	0.949167823	0	6.839	11	0.812	11046	-0.491	0.6232	+-+-+++-+---+-+?	0.83366038	10892	-0.338	0.7353	+-+-++--+-+-+-+?	0.932426698
cg08066875	37	2	163197084	14433	-0.728	0.4668	+++++++---+--	0.87719552	21.4	15.258	12	0.2277	14189	-1.179	0.2383	++-+-+----+--	0.888821125	30.5	17.273	12	0.1396	15665	-1.005	0.3151	--++++++++---+--	0.756105904	15323	-1.351	0.1767	--+++-+-+----+--	0.835562296
cg22494001	37	6	119400041	14434	-0.728	0.4668	--++--+----++	0.87719552	25.7	16.151	12	0.1844	14190	-0.742	0.4579	--++--+-+--++	0.923725305	8.4	13.096	12	0.3621	15666	-0.917	0.3594	--+--++--+----++	0.769974139	15324	-0.633	0.5265	-++--++--+-+--++	0.911664323
cg18097872	37	2	121542696	14432	0.728	0.4668	-+++--+-+-+--	0.87719552	21.7	15.319	12	0.2245	14188	0.621	0.5346	-++++-+-+-+--	0.931232945	30.9	17.37	12	0.1362	15663	0.955	0.3398	-++-+++--+-+-+--	0.763713837	15321	0.802	0.4226	-++-++++-+-+-+--	0.896497915
cg12430701	37	2	10441972	9632	-0.728	0.4668	-+?--++---+-?	0.87719552	0	4.564	10	0.9184	9591	-0.523	0.6007	-+?-+++---+-?	0.939365919	0	5.216	10	0.8763	10864	-0.386	0.6998	++--+?--++---+-?	0.846990474	10725	-0.415	0.6781	+---+?-+++---+-?	0.926827311
cg21531017	37	6	30159510	14431	0.728	0.4668	-++++++++-+++	0.87719552	20.5	15.093	12	0.2364	14187	0.415	0.6781	-+++--+++-+++	0.946001004	33.5	18.035	12	0.1146	15663	0.944	0.3452	+++-++++++++-+++	0.765548237	15321	0.573	0.5668	+++-+++--+++-+++	0.915604138
cg14002301	37	4	24914941	14434	0.728	0.4668	++--++++---+-	0.87719552	25.8	16.175	12	0.1834	14190	0.898	0.3693	++--+++++----	0.913126221	34.6	18.35	12	0.1055	14860	0.741	0.4584	?+-++--++++---+-	0.797556759	14606	1.04	0.2985	?+-++--+++++----	0.873941582
cg04456437	37	3	119217424	14424	-0.728	0.4668	--+-++-+-+--+	0.87719552	36	18.752	12	0.0947	14180	-0.629	0.5291	--+-++-+-+--+	0.930484798	30.9	17.363	12	0.1365	15656	-0.534	0.5933	+++--+-++-+-+--+	0.828184213	15314	-0.29	0.7716	+++--+-++-+-+--+	0.935399194
cg20313951	37	1	7622695	14434	0.728	0.4668	++++--++-++-+	0.87719552	0	10.692	12	0.5555	14190	0.685	0.4933	+++++--+-++-+	0.927190004	0	8.975	12	0.7051	15666	1.002	0.3162	++-++++--++-++-+	0.756397367	15324	1.246	0.2126	++++++++--+-++-+	0.84980859
cg11382133	37	3	16553855	14429	-0.728	0.4668	+++++---+--+-	0.87719552	29.8	17.104	12	0.1457	14185	-0.58	0.5616	+++++---+--+-	0.934056764	44	21.417	12	0.04459	15661	-0.88	0.3788	---+++++---+--+-	0.775547762	15319	-0.505	0.6134	++-+++++---+--+-	0.920711152
cg06269204	37	7	107885906	14434	0.728	0.4668	+---+++-+---+	0.87719552	0	6.283	12	0.9011	14190	0.325	0.7449	+++-+++-----+	0.950844119	0	4.927	12	0.9604	15666	0.988	0.3229	+--+---+++-+---+	0.758926814	15324	0.445	0.6567	+--+++-+++-----+	0.925180929
cg05973305	37	5	87168997	14433	0.728	0.4668	++++--++--+++	0.87719552	0	6.364	12	0.8966	14189	0.715	0.4747	++++--++--+++	0.924983149	0	6.226	12	0.9043	15665	0.528	0.5974	---++++--++--+++	0.828830396	15323	0.516	0.6062	---++++--++--+++	0.920289747
cg09974136	37	11	107799091	14425	-0.728	0.4668	+---+---++-++	0.87719552	62.7	32.15	12	0.001312	14181	-0.541	0.5883	+---+---++-++	0.937669829	60.8	30.626	12	0.002246	15657	-1.45	0.1471	-+-+---+---++-++	0.67317349	15315	-1.105	0.2692	-+-+---+---++-++	0.866569255
cg18515171	37	17	58156344	14055	-0.728	0.4668	--+-+---+--?-	0.87719552	0	5.655	11	0.8954	13811	-0.734	0.4628	----+---+--?-	0.924144871	0	5.188	11	0.9217	15287	-0.893	0.3717	--+--+-+---+--?-	0.773692476	14945	-0.75	0.4534	--+----+---+--?-	0.901826019
cg03150210	37	16	14200854	9633	0.728	0.4668	++?+-++++-+-?	0.87719552	0	5.443	10	0.8597	9592	0.9	0.3682	++?+-++++-+-?	0.912803041	0	6.127	10	0.8045	10864	1.214	0.2248	++-++?+-++++-+-?	0.71872942	10725	1.115	0.2651	++-++?+-++++-+-?	0.865332504
cg02060732	37	17	77151206	14433	0.728	0.4668	+++++-+++-+--	0.87719552	44.1	21.472	12	0.04388	14189	0.511	0.6091	+++++--++-+--	0.94019814	44.5	21.624	12	0.04196	15665	0.805	0.4208	++++++++-+++-+--	0.787580319	15323	0.7	0.4837	++++++++--++-+--	0.906534429
cg22040381	37	1	160865146	14432	0.728	0.4668	-++---+--++-+	0.87719552	0	5.893	12	0.9214	14188	0.57	0.5689	+++-+-+--++-+	0.934980182	0	5.516	12	0.9385	15664	0.873	0.3827	+---++---+--++-+	0.776652062	15322	0.516	0.6062	+--+++-+-+--++-+	0.920289747
cg13184442	37	6	44355163	14433	-0.728	0.4668	+-+-+-+-++---	0.87719552	0	7.284	12	0.8383	14189	-1.112	0.2663	+-+-+-+-++---	0.894499743	0	7.574	12	0.8175	15663	-1.2	0.2302	---+-+-+-+-++---	0.721186354	15322	-1.364	0.1725	---+-+-+-+-++---	0.833766899
cg12521167	37	16	29819099	14434	-0.728	0.4668	+-++-+--+---+	0.87719552	0	11.911	12	0.4528	14190	-0.512	0.609	+-++-+--+--++	0.94019814	13	13.787	12	0.3145	15666	-1.08	0.2802	--++-++-+--+---+	0.74255552	15324	-0.554	0.5794	--++-++-+--+--++	0.917153264
cg02853355	37	16	85132373	14434	-0.728	0.4668	--+-++-+--+--	0.87719552	12.6	13.725	12	0.3186	14190	-0.788	0.4305	--+-++-+--+--	0.920870422	0	11.608	12	0.4777	15666	-0.746	0.4559	--+--+-++-+--+--	0.796809796	15324	-0.924	0.3553	--+--+-++-+--+--	0.885376799
cg27327307	37	19	1949981	14433	0.728	0.4668	++-+--++--++-	0.87719552	0	7.915	12	0.7918	14189	0.338	0.7354	++++--++--++-	0.95001971	0	9.538	12	0.6564	15665	1.249	0.2115	+++++-+--++--++-	0.711886986	15323	0.611	0.5409	+++++++--++--++-	0.912869978
cg11523071	37	1	56160889	14021	-0.728	0.4668	-------++++?-	0.87719552	0	6.845	11	0.8115	13777	-0.747	0.4551	-------+-++?-	0.923524878	0	6.5	11	0.838	15251	-0.094	0.9251	++--------++++?-	0.876631888	14909	-0.306	0.7593	+++-------+-++?-	0.934296328
cg25255271	37	19	38142147	14051	0.728	0.4668	-+-+-++++-+?+	0.87719552	0	3.471	11	0.9829	13807	0.434	0.6645	-+-+---+--+?+	0.944699006	0	4.722	11	0.9439	15282	0.959	0.3375	++--+-+-++++-+?+	0.76297286	14940	0.599	0.5489	++--+-+---+--+?+	0.914159568
cg26602100	37	11	105948426	14434	0.728	0.4668	-++-+++-+--++	0.87719552	0	9.058	12	0.698	14190	1.125	0.2605	-++-+++-+--++	0.893231151	0.3	12.042	12	0.4423	15666	-0.034	0.9725	----++-+++-+--++	0.881937676	15324	0.631	0.5279	----++-+++-+--++	0.911724898
cg15022844	37	7	150779710	9632	-0.728	0.4669	--?--+++++--?	0.877209609	16.9	12.036	10	0.2827	9591	-0.697	0.4857	--?--+++++--?	0.926626827	30.6	14.405	10	0.1553	10864	-0.582	0.5603	++---?--+++++--?	0.821527583	10725	-0.53	0.5964	-+---?--+++++--?	0.919297106
cg09341491	37	16	50707795	14433	0.728	0.4669	-------++-+++	0.877209609	0	10.06	12	0.6107	14189	0.518	0.6043	-------++-+-+	0.939783287	0	10.821	12	0.5444	15665	0.857	0.3915	+---------++-+++	0.779072066	15323	0.52	0.6028	+---------++-+-+	0.919899404
cg19806327	37	19	53293012	14434	-0.728	0.4669	--++---+++++-	0.877209609	13	13.786	12	0.3146	14190	-1.079	0.2807	---+---+-++--	0.898672401	12.8	13.755	12	0.3166	14860	-0.681	0.4959	?++--++---+++++-	0.807091515	14606	-1.13	0.2585	?-+---+---+-++--	0.864469079
cg13199010	37	18	29340919	14054	0.728	0.4669	-++-+-+--++?-	0.877209609	0	8.455	11	0.6721	13810	0.997	0.3185	-++-+-+-+++?-	0.905263056	0	8.712	11	0.6485	15282	0.953	0.3406	-++-++-+-+--++?-	0.763996465	14940	0.976	0.3289	-++-++-+-+-+++?-	0.880437402
cg01253676	37	6	33280212	14434	0.727	0.4669	-++-+++-++-++	0.877209609	0	9.44	12	0.665	14190	0.893	0.3721	-++-++++-+-++	0.913367304	0	10.836	12	0.543	15666	0.436	0.6632	--+-++-+++-++-++	0.840576192	15324	0.771	0.4406	-++-++-++++-+-++	0.899833808
cg17158829	37	1	26516478	14434	0.728	0.4669	-++++--++-++-	0.877209609	32.7	17.833	12	0.1209	14190	0.507	0.6124	-++++--++-++-	0.94023422	18.6	14.736	12	0.2562	15666	0.432	0.6658	----++++--++-++-	0.840971923	15324	0.175	0.861	----++++--++-++-	0.942789698
cg09989847	37	6	86205036	14432	0.727	0.4669	-+-+-+-+-+--+	0.877209609	0	9.431	12	0.6657	14188	0.591	0.5546	-+++-+-+-+--+	0.933682973	0	9.718	12	0.6406	15664	1.095	0.2737	++--+-+-+-+-+--+	0.739854309	15322	0.981	0.3266	++--+++-+-+-+--+	0.880153683
cg03078486	37	6	31148474	14434	-0.728	0.4669	+----+--++-+-	0.877209609	36.3	18.826	12	0.0928	14190	-0.489	0.6251	+-+--+--++-+-	0.941177548	47.5	22.866	12	0.02888	15666	-0.561	0.5749	-+++----+--++-+-	0.82430919	15324	-0.461	0.6448	-+++-+--+--++-+-	0.923916574
cg27631389	37	11	12263892	14434	0.727	0.4669	++----+++-+-+	0.877209609	5.6	12.711	12	0.3904	14190	0.352	0.7248	++----+++-+-+	0.949241081	12.3	13.682	12	0.3215	15666	0.234	0.8151	--+++----+++-+-+	0.863261648	15324	-0.084	0.9331	--+++----+++-+-+	0.946512886
cg01456030	37	3	123286992	14433	0.728	0.4669	--++-+++-+-++	0.877209609	25.8	16.175	12	0.1834	14189	0.916	0.3595	--++-+++-+-++	0.911238029	27.5	16.547	12	0.1674	15665	0.627	0.5308	--+--++-+++-+-++	0.815169916	15323	0.807	0.4198	-++--++-+++-+-++	0.895965521
cg00133234	37	16	1506028	14046	-0.727	0.4669	--++--+-+-+?-	0.877209609	0.5	11.052	11	0.4389	13802	-0.627	0.5308	--++--+-+-+?-	0.930915288	0	10.426	11	0.4925	15278	-1.148	0.2511	-+---++--+-+-+?-	0.730133218	14936	-1.158	0.2469	-----++--+-+-+?-	0.861082981
cg15255946	37	6	32729563	14425	0.727	0.4669	+++--+-++-+-+	0.877209609	0	11.225	12	0.5097	14181	1.081	0.2799	+++--+-++-+-+	0.898424242	0	11.786	12	0.463	15657	0.904	0.366	++-+++--+-++-+-+	0.772089581	15315	1.172	0.241	++-+++--+-++-+-+	0.858991924
cg02940800	37	11	110391446	14434	-0.728	0.4669	-+++-+---+---	0.877209609	42.1	20.71	12	0.05479	14190	-0.65	0.5154	-+++-+---+---	0.929360686	47.5	22.857	12	0.02896	15666	-0.78	0.4353	--+-+++-+---+---	0.791488224	15324	-0.822	0.411	--+-+++-+---+---	0.894681988
cg26572233	37	19	8595384	14432	0.728	0.4669	++-+++-++-+-+	0.877209609	0	11.037	12	0.5258	14188	0.604	0.546	++-+++-++-+++	0.932470149	0	9.299	12	0.6772	15664	0.505	0.6134	-+-++-+++-++-+-+	0.831778545	15322	0.513	0.6077	++-++-+++-++-+++	0.920382573
cg17021949	37	2	6589760	14434	0.728	0.4669	-++++++-+-++-	0.877209609	13.8	13.926	12	0.3054	14190	0.665	0.5059	-++++++---++-	0.928503284	3.7	12.457	12	0.4097	15666	0.62	0.5354	-+--++++++-+-++-	0.816263636	15324	0.638	0.5234	-+--++++++---++-	0.911400945
cg19436016	37	7	978268	14411	0.728	0.4669	+++--++++-++-	0.877209609	0	8.937	12	0.7083	14167	0.596	0.5512	++---++-+-++-	0.933313064	0	7.684	12	0.8093	15641	0.716	0.4738	+-++++--++++-++-	0.801479379	15299	0.643	0.5201	+-+++---++-+-++-	0.911217552
cg25470731	37	5	132112891	14434	-0.727	0.4669	+---++------+	0.877209609	31.1	17.411	12	0.1348	14190	-0.756	0.4498	+---++------+	0.92268771	23	15.585	12	0.211	15666	-0.734	0.463	-+-+---++------+	0.798583935	15324	-0.701	0.4835	-+-+---++------+	0.906534429
cg18998670	37	2	58273552	14434	-0.728	0.4669	-+++-+-----+-	0.877209609	4.3	12.542	12	0.4032	14190	-0.751	0.4524	-+++++-----+-	0.923049698	4.1	12.511	12	0.4055	15666	-0.901	0.3674	--+-+++-+-----+-	0.772317659	15324	-0.816	0.4144	--+-+++++-----+-	0.89509949
cg01468505	37	2	201827750	14434	-0.728	0.4669	+---+------+-	0.877209609	0	9.373	12	0.6707	14190	-0.577	0.5639	++--+---+--+-	0.934295702	0	10.77	12	0.5487	15666	-0.718	0.4727	--++---+------+-	0.801311325	15324	-0.539	0.5899	--+++--+---+--+-	0.918410091
cg07166159	37	17	75209644	14433	-0.728	0.4669	-+-----++-++-	0.877209609	0	7.315	12	0.8361	14189	-0.595	0.5516	-+--+--+--++-	0.933415082	0	11.27	12	0.506	15665	-0.399	0.6901	+++-+-----++-++-	0.845225852	15323	-0.425	0.6705	+-+-+--+--+--++-	0.926400326
cg05321960	37	1	155904084	14430	-0.727	0.4669	-+-+-+---+--+	0.877209609	4.2	12.528	12	0.4043	14186	-0.59	0.5555	-+++-+---+--+	0.93381482	27.8	16.617	12	0.1646	15662	-0.966	0.3343	--+-+-+-+---+--+	0.761950388	15320	-0.734	0.4628	--+-+++-+---+--+	0.903237942
cg20014778	37	1	229761614	14434	-0.728	0.4669	+------+---++	0.877209609	28.6	16.809	12	0.1569	14190	-0.71	0.4778	+-----++---++	0.925521304	38.1	19.391	12	0.07953	15665	-1.162	0.2452	---+------+---++	0.727633882	15323	-0.973	0.3305	---+-----++---++	0.880702596
cg21938845	37	7	75915065	14425	0.727	0.4669	++++++--+-++-	0.877209609	0	9.365	12	0.6715	14181	0.826	0.4088	+++++---+-++-	0.918786746	0	9.736	12	0.6391	15656	0.615	0.5385	+--++++++--+-++-	0.817025599	15314	0.648	0.517	+--+++++---+-++-	0.911043719
cg15219933	37	6	80714370	14432	-0.728	0.4669	----+-++---++	0.877209609	29.6	17.04	12	0.1481	14188	-0.888	0.3747	----+-++---++	0.913871375	28.1	16.681	12	0.162	15664	-0.525	0.5997	+------+-++---++	0.829409114	15322	-0.734	0.4629	+------+-++---++	0.903237942
cg05241265	37	10	49614052	14434	-0.728	0.4669	+-++-+++-+-+-	0.877209609	0	11.572	12	0.4807	14190	-0.645	0.5187	+-++-+++-----	0.929833204	24.3	15.851	12	0.1982	15666	-0.104	0.9173	++++-++-+++-+-+-	0.875962072	15324	-0.171	0.8638	++++-++-+++-----	0.943029995
cg06598987	37	17	25846548	14054	0.727	0.4669	-++-+++-+++?-	0.877209609	6.9	11.82	11	0.3773	13810	0.798	0.4251	-++++++-+++?-	0.920462134	13.2	12.668	11	0.3155	15285	0.955	0.3397	+++-++-+++-+++?-	0.763712814	14943	1.043	0.2971	+++-++++++-+++?-	0.873727507
cg03065661	37	11	93517413	14433	-0.727	0.4669	+-+++-+--+-+-	0.877209609	0	9.016	12	0.7015	14189	-0.593	0.553	+-++--+-++-+-	0.933531635	0	10.706	12	0.5543	15665	-0.953	0.3405	-+++-+++-+--+-+-	0.763944326	15323	-0.713	0.4759	-+++-++--+-++-+-	0.905451199
cg08653337	37	1	55669992	14037	0.727	0.4669	+++++-+-+-+?-	0.877209609	37.3	17.536	11	0.09299	13793	0.583	0.5596	+++++---+-+?-	0.933939748	32.6	16.328	11	0.1294	14843	1.083	0.2789	+??+++++-+-+-+?-	0.741945536	14511	0.746	0.4557	+??+++++---+-+?-	0.90196639
cg18842157	37	14	68825875	9632	-0.728	0.4669	--?+-++++-++?	0.877209609	0	4.914	10	0.8968	9591	-0.573	0.5669	--?+-+--+-++?	0.934845484	0	5.023	10	0.8896	10864	-0.303	0.7621	+-+--?+-++++-++?	0.856291633	10725	-0.25	0.8022	+-+--?+-+--+-++?	0.938425935
cg25916796	37	1	59282234	14433	-0.728	0.4669	--+++++-++---	0.877209609	44	21.418	12	0.04459	14189	-1.092	0.2747	--+++++-++---	0.896846193	27.5	16.551	12	0.1673	15662	-1.06	0.2891	-----+++++-++---	0.74638609	15320	-1.248	0.212	-----+++++-++---	0.849540246
cg00064080	37	10	122598254	14433	-0.728	0.4669	-+-+++-+-+++-	0.877209609	36.7	18.947	12	0.0898	14189	-0.789	0.4301	-+-+-+-+--+--	0.920803809	35.5	18.599	12	0.09867	15665	-0.722	0.4704	-+--+-+++-+-+++-	0.80075244	15323	-0.75	0.4533	++--+-+-+-+--+--	0.901826019
cg25596006	37	7	4175030	12805	0.728	0.4669	-++-?---+++++	0.877209609	0	5.52	11	0.9034	12589	0.543	0.5872	-++-?---+++-+	0.937578504	0	6.017	11	0.8722	14037	0.992	0.3213	+-+-++-?---+++++	0.758346142	13723	0.966	0.3341	+-+-++-?---+++-+	0.881244701
cg25109238	37	3	52074172	14433	-0.728	0.4669	-++--+--+++--	0.877209609	0	11.291	12	0.5042	14189	-0.35	0.7267	-++--+--+++--	0.949448165	0	11.35	12	0.4992	15665	-0.422	0.673	+++-++--+--+++--	0.842197505	15323	-0.259	0.7957	+-+-++--+--+++--	0.937991839
cg18849847	37	7	158030726	14433	-0.728	0.4669	-++---++--+--	0.877209609	26.9	16.424	12	0.1726	14189	-0.583	0.5601	-++---++--+--	0.933939748	22.7	15.522	12	0.2141	15665	-0.175	0.861	+++-++---++--+--	0.86910359	15323	-0.314	0.7538	+++-++---++--+--	0.933731381
cg23696210	37	11	69928942	14431	0.728	0.4669	------+++++++	0.877209609	31.6	17.556	12	0.1299	14187	0.626	0.5314	--+---+++++++	0.930925721	37.3	19.146	12	0.08507	15663	0.923	0.356	++-------+++++++	0.768862678	15321	0.783	0.4337	+----+---+++++++	0.898522422
cg07089161	37	7	153287529	14434	0.728	0.4669	+++++--+-----	0.877209609	3.3	12.412	12	0.4132	14190	1.048	0.2948	+++++-++---+-	0.901029837	6.6	12.851	12	0.3799	15666	0.612	0.5404	--++++++--+-----	0.817305411	15324	0.905	0.3653	--++++++-++---+-	0.88737254
cg07960587	37	14	66481512	14434	-0.727	0.4669	----++-+--++-	0.877209609	0	7.482	12	0.8242	14190	-1.078	0.2809	--+--+-+--+--	0.898731753	0	8.165	12	0.7721	15666	-0.358	0.7203	+++----++-+--++-	0.850175089	15324	-0.623	0.5334	++---+--+-+--+--	0.91221703
cg02286857	37	2	47297177	14057	0.727	0.4669	+++-++---++?-	0.877209609	0	5.697	11	0.8928	13813	0.825	0.4095	-+--++---++?-	0.918786746	0	5.451	11	0.9074	15288	0.976	0.3291	++++++-++---++?-	0.760486294	14946	0.987	0.3238	+-+-+--++---++?-	0.87941191
cg12984014	37	5	179755324	14432	0.728	0.4669	+-+++--+-+++-	0.877209609	0	9.193	12	0.6863	14188	1.156	0.2476	+-+++--+-++++	0.890926112	0	9.174	12	0.688	15664	0.586	0.5582	-+-+-+++--+-+++-	0.821001457	15322	0.83	0.4067	-+-+-+++--+-++++	0.893995604
cg18087672	37	17	46824915	14434	-0.727	0.4669	--++-----+-+-	0.877209609	0	11.148	12	0.5162	14190	-0.752	0.4521	---+-----+-+-	0.923039938	15	14.125	12	0.2928	15666	-1.041	0.298	-+---++-----+-+-	0.749983074	15324	-0.951	0.3415	-+----+-----+-+-	0.882324301
cg25465938	37	1	181455006	14432	0.727	0.4669	-++-+----++-+	0.877209609	38.7	19.58	12	0.07546	14188	0.559	0.5764	-+--++---++--	0.936271571	44.3	21.538	12	0.04304	15664	0.604	0.5456	+-+-++-+----++-+	0.818160737	15322	0.547	0.5846	+-+-+--++---++--	0.917914287
cg21747442	37	5	1487166	14434	0.727	0.467	--+-++--++-++	0.877257599	0	10.735	12	0.5517	14190	0.696	0.4864	--+-++--++--+	0.926626827	0	10.595	12	0.5639	15666	0.824	0.4099	+----+-++--++-++	0.78457299	15324	0.617	0.5373	+----+-++--++--+	0.912688156
cg20536369	37	19	2427244	14055	0.727	0.467	+++++++--+-?+	0.877257599	0	4.378	11	0.9575	13811	0.914	0.3609	+++++++--+-?+	0.911382003	0	4.774	11	0.9416	15287	0.725	0.4684	-+++++++++--+-?+	0.800314846	14945	1.192	0.2332	++++++++++--+-?+	0.85686471
cg26320946	37	15	27188474	14432	0.727	0.467	+-+++-+-++++-	0.877257599	30.3	17.218	12	0.1416	14188	0.935	0.3498	+-+++-+-++++-	0.910093485	20.1	15.011	12	0.2409	15664	0.575	0.565	-+-+-+++-+-++++-	0.822304853	15322	0.614	0.539	-+-+-+++-+-++++-	0.91278127
cg11703683	37	5	643469	14406	0.727	0.467	++++-++++-+-+	0.877257599	42.4	20.815	12	0.05315	14162	0.788	0.4305	++++-++++-+-+	0.920870422	39.2	19.722	12	0.07253	15638	1.102	0.2705	+++++++-++++-+-+	0.73871812	15296	0.937	0.3487	+++++++-++++-+-+	0.883769458
cg25244921	37	15	65342634	14433	0.727	0.467	----+-++-++++	0.877257599	0	10.799	12	0.5462	14189	0.128	0.8984	---++-++-++-+	0.960023888	0	11.222	12	0.51	15665	1.133	0.257	+++----+-++-++++	0.732579218	15323	0.662	0.508	+++---++-++-++-+	0.910192691
cg18311066	37	17	7591671	14433	-0.727	0.467	----+-+-++---	0.877257599	6.7	12.855	12	0.3797	14189	-0.621	0.5348	--+-+-+-++---	0.931258159	0	11.094	12	0.5209	15665	-0.902	0.3669	-+-----+-+-++---	0.772317659	15323	-0.749	0.4537	++---+-+-+-++---	0.901826019
cg26132490	37	5	175816261	14432	-0.727	0.467	----++++-++--	0.877257599	0	9.437	12	0.6653	14188	-0.889	0.3739	----++++-+++-	0.913776295	0	8.237	12	0.7663	15664	-0.861	0.389	-+-----++++-++--	0.778285959	15322	-1.066	0.2864	-+-----++++-+++-	0.871148749
cg11825070	37	7	947660	14432	0.727	0.467	+-+-++-++-+++	0.877257599	9.8	13.298	12	0.3478	14188	0.665	0.5062	+-+-++--+-+++	0.928503284	17.2	14.493	12	0.2704	15664	1.149	0.2504	++++-+-++-++-+++	0.729889607	15322	0.858	0.391	++++-+-++--+-+++	0.891493938
cg18009322	37	6	168417574	13374	-0.727	0.467	+-+++--+++??-	0.877257599	4	10.418	10	0.4046	13130	-0.519	0.6037	+-++---++-??-	0.939662499	0	9.741	10	0.4635	14606	-1.025	0.3054	-+-+-+++--+++??-	0.752520138	14264	-1.044	0.2965	---+-++---++-??-	0.873662001
cg19500236	37	10	22911537	9633	0.727	0.467	++?-+++++-++?	0.877257599	0	6.978	10	0.7276	9592	0.238	0.8119	++?---+-+-++?	0.955359678	0	4.401	10	0.9274	10865	0.877	0.3803	-++++?-+++++-++?	0.776032394	10726	0.204	0.8382	-++++?---+-+-++?	0.94115708
cg07756434	37	3	179372454	14434	0.727	0.467	-+++-+------+	0.877257599	0	9.579	12	0.6528	14190	0.779	0.4363	-+++-+------+	0.921596457	0	11.641	12	0.4749	15666	0.92	0.3578	--+-+++-+------+	0.769424521	15324	0.953	0.3403	--+-+++-+------+	0.882165227
cg23660896	37	17	35296219	14433	0.727	0.467	--+-++++++--+	0.877257599	20.4	15.069	12	0.2377	14189	0.684	0.4937	--+-++++++--+	0.927192931	25.3	16.071	12	0.188	15664	0.448	0.6545	-----+-++++++--+	0.839024454	15322	0.623	0.5332	++---+-++++++--+	0.912201068
cg16511494	37	1	209788337	14428	0.727	0.467	+++--+++-++++	0.877257599	0	8.302	12	0.7611	14184	0.857	0.3912	++---+++-++++	0.91694368	0	4.753	12	0.9657	15660	0.875	0.3815	+-++++--+++-++++	0.776201534	15318	0.764	0.4446	--+++---+++-++++	0.900445779
cg07961444	37	7	75544359	14434	-0.727	0.467	+-+------+--+	0.877257599	50.5	24.256	12	0.01877	14190	-1.069	0.2851	+-+------+--+	0.899076366	48.1	23.107	12	0.02683	15662	-1.207	0.2276	---+-+------+--+	0.720068046	15320	-1.433	0.1518	---+-+------+--+	0.826310789
cg20114023	37	19	48794600	9632	-0.727	0.467	--?+-+--++--?	0.877257599	0	8.608	10	0.5697	9591	-0.735	0.4625	--?+-+--++--?	0.924144871	0	7.336	10	0.6934	10864	-0.748	0.4542	+----?+-+--++--?	0.796408838	10725	-0.52	0.603	+----?+-+--++--?	0.919941387
cg14888916	37	8	99951420	13295	0.727	0.467	-+++--+-?--?+	0.877257599	0	7.796	10	0.6487	13051	0.745	0.4562	-++++-+-?--?+	0.923624191	0	7.943	10	0.6344	14526	0.128	0.898	----+++--+-?--?+	0.873639089	14184	0.174	0.8618	----++++-+-?--?+	0.94289023
cg16465128	37	16	30389462	14431	0.727	0.467	+++++-++++-+-	0.877257599	0	7.422	12	0.8285	14187	0.886	0.3754	+++-+-++++-+-	0.914118166	0	7.805	12	0.8002	15663	0.374	0.7085	--++++++-++++-+-	0.848336141	15321	0.725	0.4682	-+++++-+-++++-+-	0.90415113
cg24613956	37	6	42186179	13369	0.727	0.467	-+-+++++--??+	0.877257599	26.1	13.524	10	0.1958	13125	0.652	0.5141	-+-+++++--??+	0.929206528	42.5	17.396	10	0.06606	14599	1.239	0.2153	++--+-+++++--??+	0.713763064	14257	1.095	0.2733	++--+-+++++--??+	0.867722466
cg01855027	37	3	85140079	14056	0.727	0.467	+-+---++-++?+	0.877257599	0	7.872	11	0.7247	13812	0.533	0.5941	+-+----+-++?+	0.938658366	0	8.211	11	0.6943	14482	0.704	0.4815	?+-+-+---++-++?+	0.803396581	14228	0.423	0.6721	?--+-+----+-++?+	0.926558425
cg25609507	37	10	50821597	14426	0.727	0.467	-++---+++--++	0.877257599	4.1	12.509	12	0.4057	14182	0.621	0.5348	--+---+++--++	0.931258159	0	9.673	12	0.6447	15658	0.249	0.8034	----++---+++--++	0.861539413	15316	0.268	0.7884	-+---+---+++--++	0.937204029
cg07656347	37	6	30684837	14434	0.727	0.467	-+--+-+-++-++	0.877257599	0	10.072	12	0.6096	14190	0.769	0.4419	-+--+-+-+--++	0.921911275	0	10.928	12	0.5351	15666	0.501	0.6162	--+-+--+-+-++-++	0.832308363	15324	0.723	0.4698	--+-+--+-+-+--++	0.904450743
cg21225563	37	12	6645571	14429	-0.727	0.467	-++--+-++-+--	0.877257599	0	11.732	12	0.4675	14185	-0.24	0.8105	-++--+-++-+--	0.95525054	0	10.984	12	0.5303	15661	-0.953	0.3404	-++-++--+-++-+--	0.763906128	15319	-0.628	0.5297	-++-++--+-++-+--	0.911782255
cg05586540	37	6	43046201	13301	0.727	0.467	+----+++?-+?+	0.877257599	0	8.076	10	0.6214	13057	0.644	0.5199	+----+++?-+?+	0.929935129	0	9.532	10	0.4825	14531	0.991	0.3219	++-+----+++?-+?+	0.758512894	14189	0.788	0.4307	++-+----+++?-+?+	0.897881597
cg05410123	37	12	122242586	14434	-0.727	0.467	-------+++-+-	0.877257599	0	4.29	12	0.9776	14190	-0.814	0.4156	-------+++---	0.919104522	0	4.883	12	0.9618	15666	-0.545	0.5861	+---------+++-+-	0.826788327	15324	-0.685	0.4935	+---------+++---	0.907912516
cg07003360	37	20	42875708	14433	-0.727	0.467	+---++--+---+	0.877257599	0	6.299	12	0.9003	14189	-0.94	0.3472	+-+-++--+---+	0.909635308	0	7.905	12	0.7925	15664	-0.689	0.4908	+--+---++--+---+	0.805925408	15322	-0.583	0.5601	+--+-+-++--+---+	0.9150286
cg02963613	37	2	1425319	14434	0.727	0.467	++-+++-+-+--+	0.877257599	0	8.135	12	0.7745	14190	0.796	0.4262	++-+++-+-+--+	0.920594147	0	7.785	12	0.8017	15666	1.179	0.2386	+++++-+++-+-+--+	0.724918698	15324	1.07	0.2848	+++++-+++-+-+--+	0.870951648
cg13866618	37	6	10430049	14432	0.727	0.467	++++---+++--+	0.877257599	0	9.934	12	0.6217	14188	0.518	0.6042	++++---+++---	0.939783287	3.2	12.402	12	0.414	15664	0.403	0.6873	--+++++---+++--+	0.844742488	15322	0.253	0.8001	--+++++---+++---	0.9383392
cg24391982	37	6	169629902	12428	-0.727	0.467	---+?+-++--?+	0.877257599	61.7	26.104	10	0.003603	12212	-0.645	0.5192	---+?++++--?+	0.929897272	63.4	27.316	10	0.002321	13660	-0.148	0.8826	+++---+?+-++--?+	0.871840602	13346	-0.208	0.8355	+++---+?++++--?+	0.940963519
cg07390459	37	2	121582002	14433	0.727	0.467	+++++++--+++-	0.877257599	0	9.138	12	0.6911	14189	0.458	0.6469	++++-++--++--	0.943570913	0	11.513	12	0.4855	15665	0.604	0.5455	-+++++++++--+++-	0.818140709	15323	0.41	0.6821	-++++++-++--++--	0.927433648
cg21727117	37	19	2269525	14432	-0.727	0.467	-+---+--++--+	0.877257599	0	7.631	12	0.8132	14188	-0.536	0.5919	-+---+--++--+	0.938289416	0	7.232	12	0.8419	15664	-0.5	0.6172	+++-+---+--++--+	0.832578047	15322	-0.309	0.7572	+++-+---+--++--+	0.934033668
cg17943647	37	4	154125374	14433	0.727	0.467	-+--+--+-+-++	0.877257599	0	7.025	12	0.856	14189	0.776	0.4379	-+--+-++-+-++	0.921790107	0	5.996	12	0.9163	15663	0.78	0.4353	++--+--+--+-+-++	0.791488224	15321	0.867	0.3862	++--+--+-++-+-++	0.890629787
cg15922270	37	10	133880615	14434	0.727	0.467	++--+--++--++	0.877257599	0	6.397	12	0.8948	14190	0.896	0.3705	++--+-+++--++	0.91331743	0	5.984	12	0.9169	15666	0.644	0.5194	-++++--+--++--++	0.812793509	15324	0.696	0.4867	-++++--+-+++--++	0.907124881
cg22490861	37	12	13154718	14433	0.727	0.467	-+---++-++-++	0.877257599	0	8.393	12	0.7537	14189	0.477	0.6331	-+----+-++-++	0.942060347	0	9.289	12	0.6781	15665	0.867	0.3857	-++-+---++-++-++	0.777461846	15323	0.76	0.4474	-++-+----+-++-++	0.900870426
cg24537348	37	17	80545705	14434	0.727	0.4671	---+---++++++	0.877265911	0	11.542	12	0.4831	14190	0.482	0.6296	---++---+++++	0.941643709	0	10.851	12	0.5418	15664	0.812	0.417	++----+---++++++	0.786741794	15322	0.337	0.7358	+-----++---+++++	0.932489581
cg02671171	37	17	203087	14427	0.727	0.4671	++++--+-+-++-	0.877265911	0	11.462	12	0.4898	14183	0.951	0.3417	++++--+-+-++-	0.908706398	0	10.556	12	0.5673	15659	0.275	0.7837	---++++--+-+-++-	0.859045179	15317	0.236	0.8136	---++++--+-+-++-	0.93934441
cg13342441	37	19	41857250	14433	0.727	0.4671	+---+-+++--++	0.877265911	0	5.578	12	0.9359	14189	0.473	0.6365	----+-+++--++	0.94250093	0	5.328	12	0.9461	15665	0.366	0.7144	-+++---+-+++--++	0.84941028	15323	0.355	0.7228	-++----+-+++--++	0.931481425
cg14275445	37	10	134560047	14431	-0.727	0.4671	-+-+---+-+++-	0.877265911	51.4	24.668	12	0.01647	14187	-0.609	0.5423	-+++---+-+++-	0.931976032	54.2	26.194	12	0.01007	15662	-0.341	0.7332	+++-+-+---+-+++-	0.852262697	15320	-0.288	0.7735	+-+-+++---+-+++-	0.935504061
cg06414073	37	12	100967130	14434	0.727	0.4671	----++-++---+	0.877265911	0	10.476	12	0.5743	14190	0.63	0.5288	----++-++---+	0.930484798	0	11.692	12	0.4708	15666	0.759	0.4478	-++----++-++---+	0.794963904	15324	0.769	0.4419	-++----++-++---+	0.900162898
cg06224510	37	10	7745454	14428	-0.727	0.4671	-+---++++++--	0.877265911	23.3	15.652	12	0.2077	14184	-0.586	0.5577	-+---++++++--	0.933856762	16	14.284	12	0.283	15659	-0.511	0.6091	++--+---++++++--	0.831138189	15317	-0.628	0.53	++--+---++++++--	0.911795619
cg13820281	37	9	108414597	14432	0.727	0.4671	+++--+---++-+	0.877265911	7.9	13.024	12	0.3673	14188	0.682	0.4954	++++-+----+-+	0.927445892	6.2	12.789	12	0.3846	15664	0.69	0.4903	-+-+++--+---++-+	0.805823007	15322	0.73	0.4653	-+-++++-+----+-+	0.903582584
cg06193382	37	6	136571195	14433	-0.727	0.4671	--+-+++-+---+	0.877265911	0	8.275	12	0.7633	14189	-0.63	0.529	--+-+++-+---+	0.930484798	0	9.601	12	0.6509	15665	-1.116	0.2642	--+--+-+++-+---+	0.735666554	15323	-0.788	0.4305	--+--+-+++-+---+	0.897829125
cg18424064	37	10	31321547	14434	0.727	0.4671	-+------++-++	0.877265911	24.4	15.863	12	0.1976	14190	0.875	0.3813	-+------++-++	0.915123331	26.5	16.331	12	0.1766	15664	0.746	0.4557	+-+-+------++-++	0.796778718	15322	0.877	0.3806	+-+-+------++-++	0.889979516
cg26876444	37	1	65887413	14052	0.727	0.4671	+-+++-+++-+?+	0.877265911	0	7.264	11	0.7773	13808	0.619	0.5362	+-+++-+++-+?+	0.931419823	0	8.273	11	0.6886	15283	0.862	0.3884	+--+-+++-+++-+?+	0.778138187	14941	0.716	0.4743	+--+-+++-+++-+?+	0.905124555
cg08365738	37	3	112324301	9446	0.727	0.4671	++--+-+++--??	0.877265911	0	8.989	10	0.5332	9390	0.092	0.9269	++--+-++---??	0.961319845	0.3	10.029	10	0.438	10677	0.751	0.4529	++-++--+-+++--??	0.796108066	10523	0.213	0.8311	++-++--+-++---??	0.94054552
cg13731828	37	9	139780699	14434	-0.727	0.4671	+-+---++---+-	0.877265911	0	7.061	12	0.8536	14190	-0.539	0.5899	++----+++--+-	0.9379766	0	7.418	12	0.8288	15666	-1.282	0.2	---+-+---++---+-	0.706744952	15324	-0.805	0.4209	---++----+++--+-	0.896108949
cg04213700	37	5	118309460	9130	-0.727	0.4671	+--+-+-+-+?-?	0.877265911	31.6	14.624	10	0.1464	9074	-1.076	0.2818	+--+-+-+-+?-?	0.898847627	45.3	18.294	10	0.0502	9555	-0.675	0.4995	?+-+--+-+-+-+?-?	0.808068686	9489	-1.126	0.2603	?+-+--+-+-+-+?-?	0.86474902
cg23825522	37	3	45646427	14054	0.727	0.4671	++++-+--+++?-	0.877265911	0	8.722	11	0.6476	13810	0.808	0.419	++++-+--+++?-	0.919689956	0	8.285	11	0.6876	15286	0.994	0.3204	+-+++++-+--+++?-	0.75801949	14944	0.993	0.3207	+-+++++-+--+++?-	0.878614558
cg21860045	37	2	153456688	14434	-0.727	0.4671	++---+++--+--	0.877265911	13.7	13.906	12	0.3068	14190	-0.365	0.7149	++---+++--++-	0.948610978	15.9	14.271	12	0.2837	15666	-0.237	0.8125	+++++---+++--+--	0.862805767	15324	-0.141	0.8875	+++++---+++--++-	0.944684454
cg10584024	37	1	84234998	14055	-0.727	0.4671	+--+---+--+?+	0.877265911	0	9.847	11	0.5442	13811	-0.812	0.4169	+--+---+--+?+	0.919150918	0	10.932	11	0.449	15287	-0.546	0.5848	++-+--+---+--+?+	0.826577067	14945	-0.613	0.5396	++-+--+---+--+?+	0.912840936
cg14878471	37	14	61188077	14433	0.727	0.4671	+++-+-+-+---+	0.877265911	0	8.849	12	0.7158	14189	0.584	0.5595	+++-+-+-+---+	0.933921371	0	9.073	12	0.6967	15665	0.72	0.4716	+-++++-+-+-+---+	0.801136118	15323	0.886	0.3754	+-++++-+-+-+---+	0.889178352
cg03649589	37	8	19460935	14433	-0.727	0.4671	-+--++-+--+--	0.877265911	20.6	15.117	12	0.2351	14189	-0.506	0.6127	-+--++++--+--	0.94023422	7.7	13.005	12	0.3687	15665	-0.773	0.4397	--+-+--++-+--+--	0.792791094	15323	-0.487	0.6261	--+-+--++++--+--	0.921929597
cg16046769	37	10	50351211	14427	0.727	0.4671	-+-+++--+++-+	0.877265911	0	8.677	12	0.7303	14183	1.145	0.2521	-++++++-+++-+	0.891368169	0	7.087	12	0.8518	15657	0.601	0.5478	----+-+++--+++-+	0.818676099	15315	0.767	0.4429	--+-++++++-+++-+	0.90023032
cg04835431	37	14	105684005	14433	0.727	0.4671	--+++--+++++-	0.877265911	8.3	13.079	12	0.3633	14189	0.783	0.4337	--+++--+++++-	0.921104735	0.9	12.111	12	0.4368	15665	0.392	0.6951	-++--+++--+++++-	0.84612158	15323	0.322	0.7471	--+--+++--+++++-	0.933305447
cg10373891	37	13	52338758	14433	-0.727	0.4671	+-+-+----+-+-	0.877265911	20.9	15.169	12	0.2323	14189	-0.518	0.6043	+-+-+-+--+-+-	0.939783287	15.7	14.234	12	0.286	15665	-0.91	0.3626	---+-+-+----+-+-	0.77111011	15323	-0.701	0.4836	---+-+-+-+--+-+-	0.906534429
cg22005990	37	17	46659939	14431	0.727	0.4671	-+-++-++--+++	0.877265911	29.5	17.012	12	0.1491	14187	0.793	0.4279	-+-++-++--+++	0.920594147	21.2	15.237	12	0.2287	15663	0.505	0.6138	----+-++-++--+++	0.831901286	15321	0.592	0.5541	-+--+-++-++--+++	0.91465099
cg03346025	37	19	39736699	9142	0.727	0.4671	---++-+++-?-?	0.877265911	0	9.021	10	0.5301	9086	1.025	0.3052	-+-++-+++-?+?	0.903113182	0	9.707	10	0.4666	9568	1.19	0.234	?++---++-+++-?-?	0.72293691	9502	1.492	0.1357	?++-+-++-+++-?+?	0.818706403
cg16707808	37	1	188639691	14432	-0.727	0.4671	-+-+---+--++-	0.877265911	0	11.625	12	0.4762	14188	-0.699	0.4845	-+-+--++--++-	0.926401151	0	11.536	12	0.4836	15664	-0.766	0.4437	-++-+-+---+--++-	0.793944523	15322	-0.839	0.4016	-++-+-+--++--++-	0.893357419
cg19870933	37	1	11918387	14431	0.727	0.4671	++-++---+++--	0.877265911	0	6.748	12	0.8738	14187	0.777	0.4372	+++++---+++--	0.921665961	0	6.775	12	0.8721	15663	0.627	0.5306	+-+++-++---+++--	0.815087111	15321	0.505	0.6132	---+++++---+++--	0.920694215
cg23083516	37	15	85180758	14431	0.727	0.4671	--++++++-+++-	0.877265911	0	6.156	12	0.908	14187	0.827	0.4085	--+++-++-+++-	0.918786746	0	4.23	12	0.9789	15660	0.906	0.365	+----++++++-+++-	0.771907948	15318	0.891	0.3731	+----+++-++-+++-	0.889010332
cg17058475	37	11	68607737	14431	0.727	0.4671	++-+++++++++-	0.877265911	0	10.502	12	0.572	14187	0.975	0.3296	++-+++++++++-	0.907026279	9	13.188	12	0.3555	15662	0.146	0.8837	---++-+++++++++-	0.871998598	15320	0.557	0.5776	---++-+++++++++-	0.91711337
cg25478219	37	8	1107153	14434	0.727	0.4671	-+-++--++++--	0.877265911	0	8.242	12	0.766	14190	0.629	0.5292	-+-++--+-++--	0.930484798	0	8.041	12	0.7819	15666	0.642	0.521	--+-+-++--++++--	0.813125479	15324	0.285	0.7758	--+-+-++--+-++--	0.935684359
cg04474326	37	20	57556688	14434	-0.727	0.4671	-++----+----+	0.877265911	0	9.732	12	0.6394	14190	-0.754	0.4508	--+----+---+-	0.922903303	0	10.471	12	0.5748	15666	-0.882	0.378	--+-++----+----+	0.77533025	15324	-0.566	0.5716	+-+--+----+---+-	0.916417721
cg18396527	37	5	1225355	14434	-0.727	0.4671	+++---+-+-+--	0.877265911	0	8.227	12	0.7672	14190	-1.074	0.2827	+++---+-+-+--	0.898847627	0	8.678	12	0.7302	15665	-0.433	0.6649	-+++++---+-+-+--	0.840824331	15323	-1.077	0.2814	--++++---+-+-+--	0.869708636
cg14426268	37	11	119970481	14430	-0.727	0.4671	+--++++---++-	0.877265911	0	5.915	12	0.9203	14186	-1.163	0.2447	---+-++---++-	0.890238789	0	7.156	12	0.8471	15662	-0.788	0.4309	+--+--++++---++-	0.790448866	15320	-1.185	0.2362	+-----+-++---++-	0.857512165
cg06696917	37	16	58718412	14432	-0.727	0.4671	+--------+-++	0.877265911	0	9.334	12	0.6742	14188	-0.36	0.7192	+-------++-+-	0.948930697	0	7.865	12	0.7956	15664	-0.516	0.6056	++++--------+-++	0.830640495	15322	-0.073	0.9415	++++-------++-+-	0.94696331
cg03097541	37	16	3185250	14434	0.727	0.4671	-+++++++-+---	0.877265911	0	5.589	12	0.9354	14190	0.949	0.3426	-+++++++-+-++	0.908749617	0	3.81	12	0.9866	15666	0.723	0.4694	--+-+++++++-+---	0.800508099	15324	1.037	0.2997	+-+-+++++++-+-++	0.874237878
cg23453622	37	17	79885647	14434	-0.727	0.4671	--++--+-+---+	0.877265911	0	9.914	12	0.6235	14190	-0.543	0.5872	---+--+-+--++	0.937578504	7.5	12.973	12	0.371	15666	-1.061	0.2888	--+--++--+-+---+	0.746284873	15324	-0.628	0.5298	--+---+--+-+--++	0.911782255
cg11921538	37	2	208576144	14434	-0.727	0.4671	-+-++---+---+	0.877265911	47.8	22.994	12	0.02778	14190	-0.167	0.8671	-+-++---+--++	0.958367842	49	23.519	12	0.02363	15665	-0.619	0.5362	--+-+-++---+---+	0.816587432	15324	-0.08	0.9362	+-+-+-++---+--++	0.946760032
cg10317380	37	11	122934257	14434	-0.727	0.4671	-----+---+-++	0.877265911	0	9.357	12	0.6721	14190	0.133	0.894	-----+---+-++	0.959749873	0	7.813	12	0.7996	15666	-1.093	0.2744	--+-----+---+-++	0.74001914	15324	-0.218	0.8278	--+-----+---+-++	0.940328171
cg27426930	37	20	1716632	9622	0.727	0.4671	-+?+++-++-+-?	0.877265911	0	6.598	10	0.7628	9581	0.877	0.3803	-+?-++-++-+-?	0.914893424	0	6.804	10	0.7438	10854	0.662	0.5081	++--+?+++-++-+-?	0.810442589	10715	0.886	0.3758	++--+?-++-++-+-?	0.88924159
cg09355889	37	12	48550727	14434	-0.727	0.4671	+-+++++-----+	0.877265911	0	11.395	12	0.4954	14190	-0.401	0.6881	+-+++++-+---+	0.946432713	0	10.96	12	0.5323	15664	-1.137	0.2554	--++-+++++-----+	0.732217515	15322	-0.632	0.5272	--++-+++++-+---+	0.911686732
cg13680706	37	9	130487281	14432	0.727	0.4671	+--+--++++--+	0.877265911	0	9.478	12	0.6616	14188	0.778	0.4368	+--+--++++--+	0.921599611	35.8	18.678	12	0.0966	15663	1.06	0.2892	++++--+--++++--+	0.746429712	15321	1.375	0.1691	++++--+--++++--+	0.832724802
cg07745166	37	5	140213838	14428	0.727	0.4671	++++-+++-+++-	0.877265911	18	14.626	12	0.2625	14184	0.795	0.4266	++++-+++-+++-	0.920594147	23.3	15.651	12	0.2077	15660	0.378	0.7054	---++++-+++-+++-	0.847893941	15318	0.509	0.6104	-+-++++-+++-+++-	0.920547468
cg04483548	37	2	43823369	14424	0.727	0.4672	++++-++-++--+	0.877265911	13.9	13.939	12	0.3046	14180	0.97	0.3323	++++-++-++--+	0.907408497	12.8	13.767	12	0.3158	15655	1.002	0.3163	+++++++-++-++--+	0.756430209	15314	1.445	0.1485	+++++++-++-++--+	0.824942146
cg11757357	37	10	131762052	14420	-0.727	0.4672	--++--+++--+-	0.877265911	0	5.294	12	0.9474	14176	-1.201	0.2299	--++--+++--+-	0.886600415	0	6.741	12	0.8742	15652	-0.778	0.4364	+----++--+++--+-	0.791815026	15310	-1.173	0.2409	+----++--+++--+-	0.858906464
cg06688409	37	7	99007151	14431	0.727	0.4672	+++--++--+-++	0.877265911	0	6.908	12	0.8636	14187	0.645	0.5187	++---++--+--+	0.929833204	0	8.232	12	0.7668	15660	0.42	0.6742	---+++--++--+-++	0.842479604	15318	0.407	0.684	+--++---++--+--+	0.927656246
cg07890065	37	16	27896268	14434	0.727	0.4672	---+---++++-+	0.877265911	7.4	12.964	12	0.3717	14190	0.713	0.476	---+--+++++-+	0.925155885	9.8	13.304	12	0.3473	15664	1.073	0.2832	++----+---++++-+	0.743867986	15322	0.9	0.3683	+-----+--+++++-+	0.888221422
cg10589281	37	11	924500	9825	0.727	0.4672	-+++-+-++-++?	0.877265911	0	7.129	11	0.7885	9769	0.141	0.8881	-+++-+-+--+-?	0.959404718	0	8.366	11	0.6801	11057	0.677	0.4981	+-+-+++-+-++-++?	0.807631	10903	-0.293	0.7698	--+-+++-+-+--+-?	0.935239762
cg27606567	37	3	44040811	14430	-0.727	0.4672	-++++-+------	0.877265911	0	9.709	12	0.6415	14186	-0.39	0.6963	-++++---+----	0.947274932	0	10.992	12	0.5296	15662	-0.847	0.397	+---++++-+------	0.780622819	15320	-0.464	0.6428	+---++++---+----	0.923748745
cg14369273	37	6	7883419	14434	0.727	0.4672	-++--+++++-+-	0.877265911	21.1	15.204	12	0.2305	14190	0.506	0.6132	-++--+++++-++	0.940303702	25.6	16.122	12	0.1857	15666	0.172	0.8631	----++--+++++-+-	0.869402659	15324	-0.049	0.961	----++--+++++-++	0.948068136
cg25755804	37	1	111813307	9633	-0.727	0.4672	+-?+-++++-+-?	0.877265911	51	20.4	10	0.02569	9592	-0.429	0.6677	--?--++++-+-?	0.944968622	40.5	16.798	10	0.07896	10865	-0.369	0.7125	++++-?+-++++-+-?	0.849001478	10726	-0.139	0.8893	+++--?--++++-+-?	0.944706603
cg11609631	37	11	128682689	14432	-0.727	0.4672	--+--+-++-+-+	0.877265911	28.4	16.752	12	0.1592	14188	-0.904	0.3658	--+--+----+-+	0.912554492	27.7	16.592	12	0.1656	15663	-0.996	0.3193	-++--+--+-++-+-+	0.757656103	15321	-1.277	0.2014	--+--+--+----+-+	0.845805043
cg19954000	37	5	142065671	14433	0.727	0.4672	+-+---+++-+-+	0.877265911	0	10.213	12	0.5973	14189	0.738	0.4607	+-+---+++-+-+	0.923989344	0	9.596	12	0.6513	15664	0.919	0.3583	++++-+---+++-+-+	0.769663776	15322	0.913	0.3611	++++-+---+++-+-+	0.886345989
cg05972386	37	2	48844763	14434	-0.727	0.4672	+--+--+-+---+	0.877265911	66.9	36.239	12	0.0002966	14190	-0.555	0.5789	+--+--+-+---+	0.936644867	69.3	39.051	12	0.0001032	15665	-0.048	0.9617	++-+--+--+-+---+	0.880813811	15323	-0.047	0.9628	++-+--+--+-+---+	0.948191038
cg23842890	37	1	11968979	14434	-0.727	0.4672	--+--++--+---	0.877265911	23.4	15.669	12	0.2069	14190	-0.722	0.4703	--+-+++--+---	0.924645362	18.2	14.675	12	0.2597	15666	-1.116	0.2642	-----+--++--+---	0.735666554	15324	-1.012	0.3113	-----+-+++--+---	0.87702722
cg09150905	37	1	179851194	14433	0.727	0.4672	+++++--+-+---	0.877265911	34.8	18.416	12	0.1036	14189	0.699	0.4848	+++++--+-+---	0.926496514	46.3	22.341	12	0.03387	15665	1.098	0.2722	++-+++++--+-+---	0.739376157	15323	1.094	0.2741	++-+++++--+-+---	0.867722466
cg12630082	37	2	42275740	14431	0.727	0.4672	-+---+++-+--+	0.877265911	0	7.613	12	0.8146	14187	0.641	0.5217	-+---+++-+-++	0.929992741	0	7.55	12	0.8192	15661	0.376	0.7066	--+-+---+++-+--+	0.848057076	15319	0.44	0.6597	--+-+---+++-+-++	0.925453183
cg07603517	37	19	40940074	14434	-0.727	0.4672	++-----++--+-	0.877265911	24.9	15.982	12	0.192	14190	-0.791	0.4292	++-----++--+-	0.920803809	12.6	13.724	12	0.3187	15666	-0.862	0.3885	--+++-----++--+-	0.77814232	15324	-0.688	0.4912	-++++-----++--+-	0.907573036
cg20780953	37	19	11450511	14056	-0.727	0.4672	+-+--------?+	0.877265911	27.5	15.175	11	0.1746	13812	-1.076	0.2818	+-------+--?+	0.898847627	20.6	13.862	11	0.2407	15288	-1.054	0.2917	--++-+--------?+	0.747512193	14946	-1.071	0.2841	-+++-------+--?+	0.870788172
cg07015554	37	1	39074102	14433	0.727	0.4672	+++++-++-+-+-	0.877265911	20.7	15.125	12	0.2346	14189	0.647	0.5178	+++++-++-+-+-	0.929772001	4.7	12.585	12	0.3999	15665	0.401	0.6887	---+++++-++-+-+-	0.844955604	15323	0.465	0.642	---+++++-++-+-+-	0.9236552
cg27541515	37	19	44808796	14432	-0.727	0.4672	++---+-+-+---	0.877265911	1.4	12.174	12	0.4318	14188	-0.588	0.5568	-+---+-+-+---	0.933856762	0	10.377	12	0.5829	15663	-1.088	0.2767	-+-++---+-+-+---	0.740872275	15321	-0.839	0.4013	----+---+-+-+---	0.893344716
cg24054460	37	20	3827303	9142	-0.727	0.4672	+-++-+----?-?	0.877265911	0	4.275	10	0.9341	9086	-0.704	0.4812	--++-+----?+?	0.925910832	0	4.537	10	0.9199	10372	-1.157	0.2475	--++-++-+----?-?	0.728861882	10218	-1.048	0.2945	--+--++-+----?+?	0.87338195
cg18459806	37	14	51293793	14434	-0.727	0.4672	------+-+-+-+	0.877265911	7.2	12.932	12	0.374	14190	-0.977	0.3284	------+-+-+-+	0.906853522	26.6	16.357	12	0.1754	15666	-0.833	0.4048	-++------+-+-+-+	0.782584375	15324	-1.031	0.3025	-++------+-+-+-+	0.874990355
cg09650487	37	10	14215771	14430	0.727	0.4672	+++-+---++-++	0.877265911	0	10.089	12	0.6081	14186	0.517	0.6048	++--+---++-++	0.939854051	12	13.635	12	0.3246	15661	0.641	0.5217	--++++-+---++-++	0.813199748	15319	0.606	0.5445	+-+++--+---++-++	0.913413946
cg19818278	37	6	144164220	14434	-0.727	0.4672	+--+-+-++--++	0.877265911	0	7.406	12	0.8297	14190	-0.687	0.4923	+--+-+-++---+	0.9271859	0	7.814	12	0.7995	15665	-1.226	0.2202	---+--+-+-++--++	0.716336277	15324	-0.866	0.3865	+--+--+-+-++---+	0.890651567
cg25091705	37	11	111752853	14035	0.727	0.4672	++-+-+--+++?+	0.877265911	0	4.906	11	0.9356	13791	0.553	0.5804	++-+++---++?+	0.936727013	0	6.748	11	0.8191	15264	1.192	0.2333	++-++-+-+--+++?+	0.722866532	14922	0.738	0.4604	++-++-+++---++?+	0.902770004
cg02126051	37	3	147112438	14434	0.727	0.4672	+-+-++--+--++	0.877265911	19.1	14.825	12	0.2511	14190	0.315	0.7525	+-+-++--+--++	0.951125916	26.7	16.367	12	0.175	15666	0.025	0.9802	---+-+-++--+--++	0.882660461	15324	-0.105	0.9164	-+-+-+-++--+--++	0.945826514
cg15377113	37	14	93799418	14433	0.727	0.4672	------+-++--+	0.877265911	0	8.265	12	0.7641	14189	0.975	0.3298	----+-+-++--+	0.907026279	0	7.888	12	0.7938	15664	0.949	0.3426	+-+------+-++--+	0.764765376	15322	1.103	0.2699	+------+-+-++--+	0.866888959
cg17947242	37	19	49183499	14431	-0.727	0.4672	-++--+--++++-	0.877265911	0	11.532	12	0.484	14187	-0.909	0.3632	-++--+--+++--	0.911806382	0	10.382	12	0.5825	15662	-0.583	0.5598	-+--++--+--++++-	0.821425678	15320	-0.926	0.3545	-+--++--+--+++--	0.885136925
cg15702349	37	11	132950104	14434	-0.727	0.4672	-++-+++++--+-	0.877265911	2.6	12.322	12	0.4202	14190	-0.493	0.6218	-++-+++++--+-	0.940858564	6.5	12.84	12	0.3808	15666	-1.23	0.2186	-+--++-+++++--+-	0.715533554	15324	-1.034	0.3013	----++-+++++--+-	0.874710912
cg22853601	37	1	15162073	14434	0.727	0.4672	--++-++++++-+	0.877265911	0	4.478	12	0.9732	14190	0.669	0.5036	-+++---+-++-+	0.928362895	0	5.273	12	0.9482	15666	1.275	0.2024	+++--++-++++++-+	0.707565749	15324	1.098	0.2722	+++-+++---+-++-+	0.867505909
cg03817673	37	4	189065399	14433	0.727	0.4672	++---+-+-++-+	0.877265911	14.8	14.091	12	0.2949	14189	0.685	0.4932	++---+-+-++-+	0.927190004	0	11.812	12	0.4609	15664	1.192	0.2334	++-++---+-+-++-+	0.722866532	15322	1.021	0.3071	+--++---+-+-++-+	0.876219304
cg08835342	37	19	42811090	14433	0.727	0.4672	-+++++--++++-	0.877265911	2.6	12.316	12	0.4206	14189	0.993	0.3206	-+++++--++++-	0.905484586	18.8	14.778	12	0.2538	15664	0.971	0.3317	-++-+++++--++++-	0.76108529	15322	1.024	0.3059	-++-+++++--++++-	0.875970162
cg00762613	37	13	36045224	14430	0.727	0.4672	---+++++-+-+-	0.877265911	19.3	14.865	12	0.2489	14186	0.941	0.3467	---+++++++--+	0.909537084	22.1	15.407	12	0.2199	15662	0.052	0.9586	--+---+++++-+-+-	0.88046214	15320	0.434	0.664	--+---+++++++--+	0.926008964
cg13792581	37	20	43590115	14433	-0.727	0.4672	--+++-+--+++-	0.877265911	21.1	15.209	12	0.2302	14189	-0.418	0.6761	--+++----++++	0.945858106	18.6	14.735	12	0.2563	15665	-0.397	0.6913	+++--+++-+--+++-	0.845430285	15323	-0.152	0.8789	+++--+++----++++	0.944360212
cg06572849	37	11	45354316	14432	0.727	0.4672	++-+---+-+--+	0.877265911	0	7.004	12	0.8574	14188	0.738	0.4607	++-+---+-+--+	0.923989344	0	9.264	12	0.6803	15663	1.299	0.1941	+++++-+---+-+--+	0.703908882	15321	1.31	0.1903	+++++-+---+-+--+	0.841845351
cg23574752	37	16	58035447	13372	0.727	0.4672	++-+++-+-+??-	0.877265911	18.6	12.29	10	0.2661	13128	0.942	0.3464	++-+++-+-+??-	0.90946969	11.2	11.26	10	0.3376	14604	0.305	0.7602	-++++-+++-+-+??-	0.856068683	14262	0.694	0.4875	-++++-+++-+-+??-	0.907192024
cg22276685	37	3	119500902	14432	-0.727	0.4672	-+---++-+-+--	0.877265911	20.4	15.075	12	0.2373	14188	-0.462	0.6438	-+----+-+-+++	0.943358874	14	13.956	12	0.3035	15664	-0.839	0.4014	--+-+---++-+-+--	0.781786277	15322	-0.496	0.6197	+-+-+----+-+-+++	0.921285026
cg03112382	37	2	219823859	14431	0.727	0.4672	++-+--++++-++	0.877265911	0	8.416	12	0.7518	14187	0.879	0.3796	++----++++--+	0.914827782	0	7.675	12	0.81	15663	0.806	0.4203	-++++-+--++++-++	0.78743691	15321	1.357	0.1747	+++++----++++--+	0.834813783
cg10070257	37	7	138874184	13299	-0.727	0.4673	------++?++?-	0.877265911	0	4.348	10	0.9303	13055	-0.851	0.3947	------++?++?-	0.917460528	0	6.132	10	0.8041	14335	-0.981	0.3268	-?-------++?++?-	0.759911229	14003	-1.341	0.1798	-?-------++?++?-	0.837062989
cg22928016	37	10	83636249	9615	-0.727	0.4673	--?+-+-+-+-+?	0.877265911	21.5	12.743	10	0.2384	9574	-0.689	0.491	--?+++-+-+-+?	0.926939464	27.9	13.87	10	0.179	10847	-0.679	0.4971	+----?+-+-+-+-+?	0.807392433	10708	-0.619	0.536	+----?+++-+-+-+?	0.912581134
cg17397028	37	4	91048584	13162	-0.727	0.4673	---?+-+-?+--+	0.877265911	38.6	16.293	10	0.09156	12918	-0.659	0.5102	---?+-+-?+--+	0.92862509	15.6	11.845	10	0.2956	14394	-1.047	0.2949	------?+-+-?+--+	0.748550244	14052	-0.97	0.3319	------?+-+-?+--+	0.880788276
cg02182476	37	19	7538084	13373	-0.727	0.4673	++-++--+--??-	0.877265911	50.3	20.113	10	0.0282	13129	-0.936	0.349	++-++--+--??-	0.909929985	58.9	24.36	10	0.0067	14604	-0.486	0.627	++-++-++--+--??-	0.834379181	14262	-0.666	0.5056	++-++-++--+--??-	0.909792302
cg22209723	37	20	4742450	9823	0.727	0.4673	-+-+-+-++++-?	0.877265911	0	4.965	11	0.9328	9767	0.854	0.3934	-+-+++-++++-?	0.917258866	0	2.983	11	0.991	11054	0.895	0.3707	++--+-+-+-++++-?	0.77334809	10900	0.652	0.5146	-+--+-+++-++++-?	0.910870888
cg19202813	37	2	189216616	14055	0.727	0.4673	++-+-++---+?+	0.877265911	14.7	12.897	11	0.3001	13811	0.445	0.6561	++-+-++---+?+	0.944286787	43.7	19.536	11	0.05213	15285	0.842	0.3996	++-++-+-++---+?+	0.781226011	14943	0.396	0.6919	++-++-+-++---+?+	0.928415563
cg18246640	37	10	112136000	14433	0.727	0.4673	-+-+-+---++++	0.877265911	25.1	16.026	12	0.1901	14189	1.158	0.247	-+-+-++--++++	0.890772563	23.3	15.642	12	0.2082	15665	0.566	0.5715	-++-+-+-+---++++	0.82360521	15323	1.035	0.3006	-++-+-+-++--++++	0.874431338
cg01531763	37	17	10634954	14428	0.727	0.4673	+-++++++--++-	0.877265911	0	11.684	12	0.4714	14184	0.654	0.513	+-++-+++--++-	0.929092186	8.5	13.116	12	0.3607	14854	0.873	0.3824	?-++-++++++--++-	0.776595318	14600	0.766	0.4438	?-++-++-+++--++-	0.900377361
cg19681718	37	22	33454623	14434	-0.727	0.4673	-+-+----++++-	0.877265911	0	9.459	12	0.6633	14190	-0.406	0.6846	-+------++++-	0.94632161	0	11.289	12	0.5043	15666	-0.482	0.6299	+++-+-+----++++-	0.834865474	15324	-0.132	0.895	+++-+------++++-	0.945076741
cg07133749	37	17	29249870	14434	0.727	0.4673	+--++++++--++	0.877265911	5.1	12.644	12	0.3954	14190	0.796	0.4261	+---++++++-++	0.920594147	17.5	14.537	12	0.2677	15666	0.989	0.3228	+--+--++++++--++	0.758895207	15324	1.215	0.2245	++-+---++++++-++	0.853560544
cg12343881	37	22	29708647	13748	0.727	0.4673	+++-+-+-++?--	0.877265911	0	9.58	11	0.5685	13504	0.705	0.4809	+++-+-++++?--	0.925910832	0	10.599	11	0.4775	14174	0.677	0.4985	?-++++-+-+-++?--	0.807763872	13920	0.592	0.5536	?-++++-+-++++?--	0.91465099
cg10754215	37	4	8073804	14434	0.727	0.4673	+--+--+-++-+-	0.877265911	40.4	20.13	12	0.06467	14190	1.042	0.2975	+--++-+-++-+-	0.901776185	44.4	21.57	12	0.04263	15666	0.492	0.6231	+--+--+--+-++-+-	0.83366038	15324	0.967	0.3333	+--+--++-+-++-+-	0.880953555
cg07279281	37	3	46735319	14434	-0.727	0.4673	-+---+----+++	0.877265911	0	7.247	12	0.8409	14190	-0.846	0.3975	-+---++---+++	0.917805544	0	8.325	12	0.7593	15666	-1.03	0.3029	----+---+----+++	0.751524287	15324	-1.197	0.2313	----+---++---+++	0.856112573
cg16461345	37	14	24701665	14057	0.727	0.4673	-++-+-++++-?+	0.877265911	49.9	21.973	11	0.02459	13813	0.856	0.3918	-++-+-+-++-?+	0.916983812	57.3	25.768	11	0.007025	15288	0.598	0.5495	-++-++-+-++++-?+	0.819062858	14946	1.034	0.301	-++-++-+-+-++-?+	0.874539823
cg02289127	37	2	27357746	14434	-0.727	0.4673	+---+-+----++	0.877265911	5.7	12.72	12	0.3897	14190	-0.628	0.5302	+-+-+-+-+--++	0.930717458	15.3	14.161	12	0.2905	15666	-1.1	0.2712	---+---+-+----++	0.738938144	15324	-0.833	0.4047	+--+-+-+-+-+--++	0.8939913
cg00721800	37	8	77618385	14433	0.727	0.4673	---+-+-++++-+	0.877265911	16.7	14.4	12	0.2759	14189	0.894	0.3713	--++-+-++++++	0.91331743	25.4	16.09	12	0.1872	15664	1.168	0.2428	++----+-+-++++-+	0.726252961	15322	1.189	0.2345	++---++-+-++++++	0.857187724
cg21007449	37	7	115851518	13373	0.727	0.4673	---+++---+??+	0.877265911	13.6	11.569	10	0.315	13129	0.815	0.415	---++----+??+	0.919091661	30.1	14.306	10	0.1595	14605	0.971	0.3317	+-+---+++---+??+	0.76108529	14263	1.295	0.1955	+++---++----+??+	0.843402604
cg02339198	37	19	52693970	14431	0.727	0.4673	+-++++---+--+	0.877265911	0	9.949	12	0.6205	14187	0.51	0.6099	+-++++---+--+	0.94019814	0	8.801	12	0.7198	15663	0.345	0.7297	--++-++++---+--+	0.851720964	15321	0.255	0.7989	-+++-++++---+--+	0.938258469
cg17849156	37	17	79255961	13362	0.727	0.4673	++++-++-+-??-	0.877265911	0	3.458	10	0.9685	13118	0.507	0.6121	++++-++-+-??-	0.94023422	0	5.64	10	0.8445	14594	0.532	0.5945	-++++++-++-+-??-	0.828382923	14252	0.346	0.7297	--+++++-++-+-??-	0.932044555
cg02314308	37	1	184006972	9633	-0.727	0.4673	++?--+--+-+-?	0.877265911	0	7.379	10	0.6893	9592	-0.869	0.3846	-+?-++--+-+-?	0.915868305	4.5	10.466	10	0.4006	10865	-0.724	0.4693	-+-++?--+--+-+-?	0.800508099	10726	-0.819	0.4126	-+--+?-++--+-+-?	0.894959613
cg13138043	37	14	54202939	14433	0.727	0.4673	+++-+-++++---	0.877265911	0	7.149	12	0.8476	14189	0.733	0.4635	+++-++++++---	0.924159705	0	6.853	12	0.8672	15664	1.035	0.3008	++++++-+-++++---	0.751021089	15322	0.885	0.3763	++++++-++++++---	0.889264656
cg05720159	37	5	180542154	14430	-0.727	0.4673	--+-+++-+-+-+	0.877265911	42.8	20.977	12	0.05072	14186	-0.695	0.4872	--+-+++-+-+-+	0.926626827	53.4	25.749	12	0.01164	14856	-0.816	0.4147	?----+-+++-+-+-+	0.786135982	14602	-0.678	0.498	?+---+-+++-+-+-+	0.908662045
cg13149387	37	4	1204205	14431	0.727	0.4673	-+--++++-++--	0.877265911	18.7	14.762	12	0.2547	14187	1.023	0.3064	-+--++++-++-+	0.903566223	34.4	18.304	12	0.1068	15663	0.886	0.3756	+-+-+--++++-++--	0.774796358	15321	0.966	0.3342	--+-+--++++-++-+	0.8812557
cg11489602	37	10	32345426	14433	-0.727	0.4673	----+---++--+	0.877265911	1.2	12.151	12	0.4336	14189	-0.548	0.5839	-+--+--+++--+	0.937255279	0	9.553	12	0.6551	15665	-0.769	0.4416	-+-----+---++--+	0.793292177	15323	-0.518	0.6042	-+--+--+--+++--+	0.92001561
cg11363108	37	6	160501266	14431	0.727	0.4673	+++++---+-+++	0.877265911	1.9	12.227	12	0.4277	14187	0.596	0.5514	+++++---+-+++	0.933395637	22.7	15.532	12	0.2136	15663	0.618	0.5367	-+++++++---+-+++	0.816686926	15321	0.498	0.6188	-+++++++---+-+++	0.921274905
cg12389772	37	11	6481418	14434	-0.727	0.4673	+-----+---+-+	0.877265911	0	7.982	12	0.7865	14190	-0.691	0.4897	+--+------+-+	0.926823009	0	8.401	12	0.7531	15666	-0.877	0.3807	-+-+-----+---+-+	0.776134714	15324	-0.801	0.4229	-+-+--+------+-+	0.896528312
cg01696784	37	2	235904501	14431	-0.727	0.4673	+-++---++-+--	0.877265911	19.3	14.863	12	0.249	14187	-0.591	0.5542	+-+-+--++-+--	0.933636323	15.6	14.212	12	0.2874	15661	-0.483	0.6294	+-++-++---++-+--	0.834782635	15319	-0.356	0.722	+-++-+-+--++-+--	0.931424863
cg08623810	37	11	64427416	14434	-0.727	0.4673	-+--+----++-+	0.877265911	0	10.888	12	0.5386	14190	-0.572	0.5674	-+--+----++-+	0.934847657	0	11.282	12	0.5049	15666	-0.396	0.6919	+++-+--+----++-+	0.845582782	15324	-0.34	0.7335	+++-+--+----++-+	0.932263801
cg22561647	37	17	60747596	14433	0.727	0.4673	+-+-+++++-++-	0.877265911	0	11.941	12	0.4504	14189	-0.002	0.9985	+-+-++-++-+--	0.963762052	0	9.468	12	0.6625	15665	0.474	0.6352	---+-+-+++++-++-	0.835759829	15323	-0.264	0.7919	---+-+-++-++-+--	0.937586639
cg07185596	37	5	145214440	14057	-0.727	0.4673	+----++++--?-	0.877265911	13	12.646	11	0.3171	13813	-0.804	0.4212	+----++++--?-	0.919900383	24	14.479	11	0.2076	15289	-0.664	0.5066	-+++----++++--?-	0.810132421	14947	-0.726	0.4676	-+++----++++--?-	0.904101865
cg15875062	37	1	1406845	14434	-0.727	0.4673	+---+-++---+-	0.877265911	0	10.918	12	0.536	14190	-0.883	0.377	+---+-++-----	0.914364384	0	10.169	12	0.6011	15666	-0.843	0.3991	+--+---+-++---+-	0.781156697	15324	-0.748	0.4544	++-+---+-++-----	0.901855993
cg16051685	37	1	26394083	14434	0.727	0.4673	-++-+-++++---	0.877265911	17.2	14.493	12	0.2703	14190	0.798	0.4246	-++-+-++++---	0.920462134	12.4	13.699	12	0.3204	15666	0.278	0.7811	----++-+-++++---	0.8586898	15324	0.416	0.6772	----++-+-++++---	0.926827311
cg09727934	37	5	147827514	13686	0.727	0.4673	++-+-+++?--++	0.877265911	0.1	11.011	11	0.4424	13442	1.124	0.2609	+--+-+++?--++	0.893273538	0	10.235	11	0.5094	14914	0.526	0.5988	-+-++-+-+++?--++	0.829273115	14572	0.616	0.5381	-+-+--+-+++?--++	0.912755695
cg22939866	37	2	97361264	14432	0.727	0.4673	++--+-++--++-	0.877265911	0	7.789	12	0.8014	14188	0.913	0.3611	++--+-+++-++-	0.911422624	0	7.31	12	0.8365	15664	0.737	0.4608	-+-++--+-++--++-	0.798120039	15322	0.743	0.4577	-+-++--+-+++-++-	0.902411499
cg10187674	37	17	67323922	14434	-0.727	0.4673	---+-++--+-+-	0.877265911	0	10.231	12	0.5957	14190	-0.728	0.4669	---+-+++++-+-	0.924471121	0	9.555	12	0.6549	15665	-1.164	0.2443	------+-++--+-+-	0.727142845	15323	-0.938	0.3484	+-----+-+++++-+-	0.883695912
cg00022076	37	16	68293990	14433	0.727	0.4673	-+-+--+-+-+++	0.877265911	0	8.746	12	0.7245	14189	0.789	0.43	++-+-++-+-+++	0.920803809	0	7.982	12	0.7866	15665	0.631	0.528	-+--+-+--+-+-+++	0.814330345	15323	0.547	0.5842	-+-++-+-++-+-+++	0.91781102
cg00491335	37	2	224705654	14432	-0.727	0.4673	--+--+++--+-+	0.877265911	39.8	19.929	12	0.06845	14188	-1.223	0.2215	--+--+++--+-+	0.884320439	39.9	19.969	12	0.06768	15663	-0.688	0.4916	++---+--+++--+-+	0.806063746	15321	-1.4	0.1615	-+---+--+++--+-+	0.830507826
cg09716878	37	10	71601361	14433	0.727	0.4673	+-++--++-+++-	0.877265911	0	6.069	12	0.9126	14189	0.917	0.3593	+-++--++-+++-	0.911219021	0	7.524	12	0.8211	15665	0.985	0.3245	+-++-++--++-+++-	0.759367501	15323	1.175	0.2401	+-++-++--++-+++-	0.85862443
cg00903932	37	1	101258727	14434	0.727	0.4673	---+--+++++-+	0.877265911	0	4.266	12	0.9782	14190	0.582	0.5605	---+--+++++-+	0.933957551	0	6.773	12	0.8722	15666	0.995	0.3197	+++---+--+++++-+	0.757739098	15324	0.762	0.4462	+++---+--+++++-+	0.900641749
cg14753432	37	11	44324833	14434	-0.727	0.4673	+++--++++----	0.877265911	5.2	12.664	12	0.3939	14190	-1.159	0.2463	+++--+-++----	0.890296974	0	11.066	12	0.5233	15666	-0.468	0.6398	+-++++--++++----	0.836620118	15324	-0.722	0.4703	+-++++--+-++----	0.904450743
cg04681472	37	5	149227220	14434	0.727	0.4673	+++-+-++++++-	0.877265911	44.4	21.584	12	0.04245	14190	0.976	0.3293	++--+--+++++-	0.906929104	52.4	25.219	12	0.01382	15665	1.046	0.2954	++++++-+-++++++-	0.74870986	15323	1.177	0.2391	+++++--+--+++++-	0.858308454
cg26371771	37	6	49518360	14432	-0.727	0.4673	----+-+++--+-	0.877265911	17	14.462	12	0.2722	14188	-1.153	0.249	----+-+++--+-	0.891088254	18.6	14.743	12	0.2558	15663	-1.196	0.2318	-------+-+++--+-	0.722193142	15321	-1.293	0.1959	++-----+-+++--+-	0.843692321
cg26307926	37	2	71116765	14433	0.727	0.4673	+--++-++++++-	0.877265911	0	3.915	12	0.9849	14189	0.719	0.4721	+--++-++++++-	0.92466659	0	6.031	12	0.9145	15664	0.634	0.5263	--++--++-++++++-	0.814209223	15322	0.719	0.4723	-+++--++-++++++-	0.90481914
cg01414358	37	6	40554442	13364	-0.727	0.4673	+--+----++??-	0.877265911	0	6.162	10	0.8015	13120	-0.753	0.4517	+--+----++??-	0.923039938	0	7.289	10	0.6979	14596	-0.783	0.4339	+-++--+----++??-	0.791216294	14254	-0.675	0.4999	+-++--+----++??-	0.908882788
cg12070069	37	6	12716671	14408	-0.727	0.4673	-+---+---++--	0.877265911	0	11.157	12	0.5155	14164	-0.88	0.3789	-+---++--++--	0.91466833	0	11.901	12	0.4537	15637	-0.128	0.8985	+++-+---+---++--	0.873684676	15295	-0.446	0.6554	+-+-+---++--++--	0.92504509
cg09254853	37	1	53925192	9626	0.727	0.4673	-+?+--++++-+?	0.877265911	0	3.918	10	0.951	9585	1.483	0.1381	++?++-++++-+?	0.855243292	0	3.685	10	0.9604	10857	0.989	0.3224	-++-+?+--++++-+?	0.75875406	10718	1.508	0.1316	-++++?++-++++-+?	0.81626155
cg14216630	37	9	107509795	13174	0.727	0.4673	-+-?+-++?+++-	0.877265911	0	5.972	10	0.8176	12930	0.892	0.3726	-+-?++++?+++-	0.913426532	0	4.431	10	0.9258	14400	0.89	0.3734	+++-+-?+-++?+++-	0.774099985	14058	1.072	0.2839	+++-+-?++++?+++-	0.870728596
cg07705739	37	16	86463255	14434	-0.727	0.4673	-----+--+-+++	0.877265911	0	5.234	12	0.9497	14190	-0.481	0.6308	-----+----+++	0.941828876	0	4.337	12	0.9766	15666	-0.308	0.7582	+++-----+--+-+++	0.855776523	15324	-0.043	0.9657	+++-----+----+++	0.948330849
cg07731304	37	1	12124114	14434	0.727	0.4673	--+----+++--+	0.877265911	13.4	13.854	12	0.3101	14190	0.445	0.6566	-------+++--+	0.944337352	12.5	13.72	12	0.3189	15666	0.945	0.3445	+++--+----+++--+	0.765489444	15324	0.85	0.3955	+++-------+++--+	0.892337381
cg14544225	37	17	11139650	14433	-0.727	0.4673	+++---+--++-+	0.877265911	0	11.728	12	0.4678	14189	-0.722	0.4706	+++---+--++-+	0.924645362	21.3	15.25	12	0.2281	15665	-0.478	0.6326	+--+++---+--++-+	0.835395783	15323	-0.514	0.6071	+--+++---+--++-+	0.92033447
cg06046344	37	11	64331745	14434	0.727	0.4673	+-+++-++--+--	0.877265911	0	7.592	12	0.8162	14190	0.355	0.7226	+--++-++--+--	0.949196523	0	7.438	12	0.8273	15663	1.239	0.2152	++-+-+++-++--+--	0.713675684	15321	0.669	0.5035	++-+--++-++--+--	0.909566774
cg18545655	37	13	46288165	13371	0.727	0.4673	++++-++-++??-	0.877265911	26.5	13.599	10	0.1921	13127	0.879	0.3796	+++++++-++??-	0.914827782	45.9	18.499	10	0.0471	14602	1.002	0.3166	++-++++-++-++??-	0.756558082	14260	1.026	0.3048	++-+++++++-++??-	0.875640231
cg20862496	37	8	143823734	14434	-0.727	0.4673	+-++----+-+--	0.877265911	26.5	16.324	12	0.1768	14190	-0.981	0.3267	+-++---+--+--	0.906680683	26.4	16.304	12	0.1777	15666	-0.725	0.4683	++-+-++----+-+--	0.800314846	15324	-1.262	0.207	---+-++---+--+--	0.847238788
cg20778547	37	7	4456403	14433	-0.727	0.4673	+-++----+--++	0.877265911	25.6	16.121	12	0.1858	14189	-0.374	0.7085	+-++----+--++	0.948195584	36.4	18.882	12	0.09142	15665	-0.381	0.7034	+-++-++----+--++	0.847600835	15323	-0.262	0.7935	+-++-++----+--++	0.937759817
cg08887327	37	2	238582364	14433	-0.727	0.4673	-+-----++---+	0.877265911	0	9.987	12	0.6171	14189	-0.783	0.4335	-+-----++--++	0.921092281	0	11.836	12	0.4589	15665	-1.034	0.3013	--+-+-----++---+	0.751021089	15323	-0.828	0.408	-++-+-----++--++	0.894124058
cg04876072	37	3	48594239	14431	-0.727	0.4674	+-++-+++-+-+-	0.877288442	21.9	15.359	12	0.2224	14187	-0.639	0.5231	+-++-+++-+-+-	0.929992741	45.9	22.163	12	0.03573	15663	-0.624	0.5328	+--+-++-+++-+-+-	0.815696943	15321	-0.537	0.5911	+--+-++-+++-+-+-	0.918625466
cg06633426	37	1	41511239	14405	0.727	0.4674	-+-++--++++-+	0.877288442	0	11.511	12	0.4857	14161	-0.048	0.962	-+-+---++++--	0.962414178	19.7	14.938	12	0.2448	15636	0.958	0.338	++--+-++--++++-+	0.76309135	15294	0.09	0.9283	+---+-+---++++--	0.946310465
cg24280925	37	17	68171276	14434	0.727	0.4674	+++-------+-+	0.877288442	29.7	17.065	12	0.1472	14190	0.536	0.5918	++++------+-+	0.938271781	40.2	20.062	12	0.06592	15666	0.719	0.4722	++-+++-------+-+	0.801238749	15324	0.574	0.5662	++-++++------+-+	0.915545185
cg20549688	37	15	59949781	14428	-0.727	0.4674	-++--++-+----	0.877288442	0	7.196	12	0.8444	14184	-0.381	0.7029	-+++-++----+-	0.947670037	0	5.48	12	0.94	15659	-0.481	0.6303	+++-++--++-+----	0.83491184	15317	-0.151	0.8798	-++-+++-++----+-	0.944447626
cg13429872	37	19	39574863	9632	-0.727	0.4674	-+?--+-+-+--?	0.877288442	0	6.233	10	0.7953	9591	-0.842	0.3999	-+?----+-+--?	0.918178699	0	6.971	10	0.7282	10864	-1.556	0.1198	----+?--+-+-+--?	0.65405718	10725	-1.413	0.1575	-+--+?----+-+--?	0.829194871
cg04818570	37	16	18992277	14054	0.727	0.4674	+----++++++?+	0.877288442	0	8.415	11	0.6757	13810	0.48	0.6314	+-----+-+++?+	0.941958378	0	8.118	11	0.7027	15284	1.087	0.2772	+--+----++++++?+	0.74114946	14942	0.628	0.5302	+--+-----+-+++?+	0.91182524
cg10559416	37	2	158300485	14430	-0.727	0.4674	-+++-------++	0.877288442	0	8.859	12	0.7149	14186	-0.677	0.4986	-+++-------++	0.927675451	0	9.872	12	0.6272	15661	-0.549	0.5828	+-+-+++-------++	0.826166463	15319	-0.13	0.8965	+-+-+++-------++	0.945143799
cg01549292	37	19	12751278	14430	-0.727	0.4674	----++---+--+	0.877288442	22.3	15.438	12	0.2184	14186	-0.788	0.4309	----++---+-++	0.920877851	0.1	12.016	12	0.4444	15661	-0.56	0.5757	-++----++---+--+	0.82449959	15319	-0.425	0.6708	+++----++---+-++	0.926423147
cg03508095	37	4	165878742	14434	-0.727	0.4674	---+-------+-	0.877288442	23.3	15.647	12	0.2079	14190	-0.871	0.3836	+--+--+----+-	0.915577375	15.8	14.254	12	0.2848	15666	-1.144	0.2527	-+----+-------+-	0.731053065	15324	-1.319	0.187	---+--+--+----+-	0.840525335
cg07113414	37	8	144652930	14433	-0.727	0.4674	-+++++-++-+--	0.877288442	0	8.558	12	0.7401	14189	-0.747	0.455	-+++++-++-+--	0.923522825	0	9.686	12	0.6435	15665	-0.745	0.4561	-++-+++++-++-+--	0.796841676	15323	-0.689	0.4905	-++-+++++-++-+--	0.907472404
cg00536924	37	7	93551004	14434	0.727	0.4674	+-+-+--+++-++	0.877288442	0	11.52	12	0.485	14190	0.419	0.6756	+---+--+++-++	0.945815542	2	12.248	12	0.426	15666	0.683	0.4948	+--+-+-+--+++-++	0.806805956	15324	0.539	0.5897	++-+---+--+++-++	0.918406272
cg11508595	37	2	192135315	14433	0.727	0.4674	----+---+++++	0.877288442	15.7	14.237	12	0.2858	14189	0.563	0.5735	----+---+++-+	0.935892283	3	12.367	12	0.4167	15663	0.857	0.3913	++-----+---+++++	0.779002414	15321	0.571	0.5679	+------+---+++-+	0.915828424
cg01302119	37	7	158654312	14434	-0.727	0.4674	+++-+-+----++	0.877288442	13.4	13.858	12	0.3099	14190	-0.757	0.4493	+++-+-+----++	0.92268771	43.9	21.409	12	0.0447	15666	-0.795	0.4263	--++++-+-+----++	0.789385002	15324	-0.718	0.4727	--++++-+-+----++	0.904822217
cg12245709	37	11	361318	14433	-0.727	0.4674	-+++-+--+++--	0.877288442	51.9	24.934	12	0.01514	14189	-0.527	0.5983	-+++-+--+++--	0.938987171	39.5	19.823	12	0.07051	15664	-0.047	0.9622	+++-+++-+--+++--	0.88085728	15322	-0.059	0.9531	+-+-+++-+--+++--	0.947758229
cg04789231	37	11	63753873	14430	-0.727	0.4674	+--------+--+	0.877288442	16.4	14.348	12	0.2791	14186	-0.263	0.7929	+---+----+--+	0.953943235	0.1	12.009	12	0.4449	15662	-0.725	0.4685	+--+--------+--+	0.800340887	15320	-0.348	0.7282	+--+---+----+--+	0.931937804
cg06534172	37	19	14530497	14430	-0.727	0.4674	-+++++-+-+-+-	0.877288442	0	9.705	12	0.6418	14186	-0.444	0.657	-+++++-+-+-+-	0.944347006	0	9.517	12	0.6583	15661	-1.267	0.205	--+-+++++-+-+-+-	0.708662972	15319	-0.764	0.4448	--+-+++++-+-+-+-	0.900472253
cg22865582	37	19	19843456	14434	0.727	0.4674	-+--+---++-++	0.877288442	16.9	14.438	12	0.2736	14190	0.603	0.5462	-+--+---++-++	0.932593357	13.9	13.938	12	0.3047	15666	0.561	0.5745	-+--+--+---++-++	0.824225629	15324	0.565	0.5718	++--+--+---++-++	0.916440562
cg13806793	37	1	37980734	14428	-0.727	0.4674	----+-+--++++	0.877288442	0	10.787	12	0.5473	14184	-1.213	0.2251	------+--++++	0.885462255	19.3	14.866	12	0.2489	15660	-0.994	0.32	-------+-+--++++	0.757774178	15318	-1.427	0.1535	---------+--++++	0.827141483
cg23154270	37	2	137527566	14054	-0.727	0.4674	-+--++--+++?-	0.877288442	0	10.798	11	0.4603	13810	-0.605	0.5452	-+++++--++-?-	0.932425705	0	9.739	11	0.554	15284	-0.188	0.8507	++--+--++--+++?-	0.867847494	14942	-0.145	0.8846	++--+++++--++-?-	0.94459579
cg19373290	37	10	134738298	9633	-0.727	0.4674	+-?+---++-+-?	0.877288442	36.7	15.792	10	0.1057	9592	-0.774	0.4391	+-?+---+--+-?	0.921854509	19.2	12.377	10	0.2606	10864	-0.255	0.7988	++++-?+---++-+-?	0.860961375	10725	-0.445	0.656	+-++-?+---+--+-?	0.925147323
cg24840601	37	3	4505533	14433	-0.727	0.4674	-----++--+++-	0.877288442	0	9.332	12	0.6743	14189	-0.492	0.6224	+---+++--++--	0.941028178	0	10.254	12	0.5937	15665	-0.519	0.6039	+++-----++--+++-	0.830362345	15323	-0.171	0.8643	++++---+++--++--	0.943086165
cg17506460	37	15	83875537	9632	0.727	0.4674	--?++-++---+?	0.877288442	39.6	16.547	10	0.08502	9591	0.297	0.7663	--?++--+---+?	0.951982908	37.7	16.043	10	0.09841	10863	0.056	0.9554	-----?++-++---+?	0.880232123	10724	-0.227	0.8202	-----?++--+---+?	0.939709473
cg09473396	37	3	65131979	14434	-0.727	0.4674	++++---++--+-	0.877288442	36.5	18.898	12	0.09101	14190	-0.837	0.4025	++++---++--+-	0.918439808	32.7	17.83	12	0.121	15666	-0.565	0.5724	++-++++---++--+-	0.82382636	15324	-0.547	0.5845	++-++++---++--+-	0.917913998
cg21162344	37	9	132476894	14432	-0.727	0.4674	--+--++---++-	0.877288442	0	4.661	12	0.9684	14188	-0.263	0.7925	--++++++--++-	0.953943235	0	7.318	12	0.8359	15664	-0.383	0.7019	+++--+--++---++-	0.847318238	15322	0.004	0.997	+++--++++++--++-	0.949848482
cg14780777	37	10	465796	14434	0.727	0.4674	-+-++----++++	0.877288442	21.5	15.286	12	0.2262	14190	0.636	0.5251	-+-++-+--++++	0.930128647	41.3	20.459	12	0.05888	15666	0.475	0.6348	+---+-++----++++	0.835729585	15324	0.425	0.6712	+---+-++-+--++++	0.926474305
cg04695513	37	2	3751670	14432	0.727	0.4674	-+++--+-+--++	0.877288442	0	8.146	12	0.7736	14188	0.744	0.4567	-+++--+-+--++	0.923624191	0	9.131	12	0.6917	15663	0.779	0.4357	-++-+++--+-+--++	0.791594084	15321	0.841	0.4005	-++-+++--+-+--++	0.893171528
cg11747586	37	7	107798194	14426	0.727	0.4674	----++++++++-	0.877288442	0	9.204	12	0.6854	14182	0.783	0.4336	----++++-++--	0.921092281	0	9.537	12	0.6565	15654	0.691	0.4897	++-----++++++++-	0.805667488	15312	0.572	0.5674	-+-----++++-++--	0.915746616
cg07703401	37	16	230341	14428	0.727	0.4674	+-++-+-+++-+-	0.877288442	28.1	16.691	12	0.1616	14184	0.474	0.6354	+-++-+-+++-+-	0.942380226	30.6	17.297	12	0.1388	15660	1.006	0.3146	+-++-++-+-+++-+-	0.755938495	15318	1.05	0.2938	+-++-++-+-+++-+-	0.873258235
cg06594919	37	10	102827590	14432	-0.727	0.4674	++++-+--+--+-	0.877288442	5	12.626	12	0.3968	14188	-0.468	0.64	++++-+--+--+-	0.942952597	7.7	12.995	12	0.3694	15664	-1.229	0.219	---++++-+--+--+-	0.715726592	15322	-0.761	0.4468	---++++-+--+--+-	0.900698826
cg14393469	37	7	89840897	14432	0.727	0.4674	+-+-++--+--++	0.877288442	34.8	18.404	12	0.104	14188	0.544	0.5865	+-+-++--+--++	0.937505023	37.2	19.113	12	0.08583	15664	0.87	0.3846	+--+-+-++--+--++	0.777171598	15322	0.555	0.5792	+--+-+-++--+--++	0.917152421
cg03449125	37	11	76779064	14434	-0.727	0.4674	+-+-+-----+++	0.877288442	48.3	23.2	12	0.02607	14190	-0.931	0.3516	+-+-+-----+++	0.910384318	46.1	22.243	12	0.03488	15665	-0.817	0.4141	-+++-+-+-----+++	0.785835938	15323	-1.236	0.2163	-+++-+-+-----+++	0.850755652
cg10282345	37	14	75745684	14432	-0.727	0.4674	---+----++--+	0.877288442	0	5.877	12	0.9221	14188	-0.544	0.5862	---+--+-++--+	0.937505023	0	6.029	12	0.9146	15660	-0.862	0.3886	-+----+----++--+	0.77814232	15319	-0.615	0.5382	-+----+--+-++--+	0.912755695
cg26396357	37	1	44324656	14434	-0.727	0.4674	-+-+++-+-----	0.877288442	0	10.717	12	0.5533	14190	-0.977	0.3283	--++++-+-----	0.906820817	5.6	12.707	12	0.3907	15666	-0.1	0.9201	+++-+-+++-+-----	0.876091478	15324	-0.339	0.7343	+++--++++-+-----	0.932309166
cg02906503	37	17	76564972	14434	-0.727	0.4674	+-+---+-----+	0.877288442	10.2	13.364	12	0.3432	14190	-0.816	0.4144	+-++-+++----+	0.919065302	0	11.846	12	0.4581	15666	-0.771	0.4408	-+-+-+---+-----+	0.793042695	15324	-0.763	0.4456	-+-+-++-+++----+	0.900575319
cg22193436	37	2	233471248	14428	-0.727	0.4674	+-----++----+	0.877288442	46.1	22.243	12	0.03488	14184	-0.791	0.429	+-----++----+	0.920799145	43.3	21.153	12	0.04818	15660	-0.308	0.7583	++-+-----++----+	0.855784558	15318	-0.386	0.6999	++-+-----++----+	0.929064791
cg08486575	37	16	30908490	14431	-0.727	0.4674	---+-----++-+	0.877288442	0	5.684	12	0.9312	14187	-0.797	0.4256	---+-----++--	0.920514656	0	6.345	12	0.8977	15661	-0.846	0.3975	--+---+-----++-+	0.780836014	15319	-0.689	0.4907	+-+---+-----++--	0.907485771
cg10528989	37	14	96722306	14433	-0.727	0.4674	+--+-+-+-++--	0.877288442	25	15.995	12	0.1915	14189	-0.563	0.5737	+-++-+++-++--	0.935914092	46.2	22.307	12	0.03422	15665	-0.477	0.6331	++++--+-+-+-++--	0.835453397	15323	-0.243	0.8077	++++-++-+++-++--	0.938911812
cg11114313	37	12	109222315	14433	0.727	0.4674	++-+-+-+--++-	0.877288442	36.1	18.766	12	0.09434	14189	0.716	0.4738	++++-+-+--++-	0.924896116	39.5	19.832	12	0.07034	15664	0.757	0.4491	-++++-+-+-+--++-	0.795251409	15322	0.729	0.4658	-++++++-+-+--++-	0.903688145
cg13581974	37	8	59346681	14424	-0.727	0.4674	+--+++-++----	0.877288442	39	19.686	12	0.07327	14180	-0.983	0.3257	+--+++-++----	0.906542573	47.2	22.727	12	0.03014	15656	-0.862	0.3885	-+-+--+++-++----	0.77814232	15314	-1.369	0.1711	---+--+++-++----	0.833585664
cg23215407	37	11	10329687	14428	0.727	0.4675	++-+-++---+++	0.877344842	0.5	12.062	12	0.4407	14185	0.206	0.8364	++-+-++---+++	0.957040442	23	15.593	12	0.2106	15660	0.887	0.3749	+-+++-+-++---+++	0.774593314	15319	0.359	0.7197	+-+++-+-++---+++	0.931182742
cg17868674	37	1	29546373	14431	0.727	0.4675	---++--+++++-	0.877344842	42	20.693	12	0.05506	14187	0.705	0.4807	+--++--+++++-	0.925910832	30.9	17.363	12	0.1364	15663	1.016	0.3097	+++---++--+++++-	0.754073901	15321	0.891	0.3727	++++--++--+++++-	0.88891704
cg10775350	37	19	6434233	14433	0.727	0.4675	--+++--+-++++	0.877344842	43	21.071	12	0.04935	14189	0.845	0.3984	--+++--+-++++	0.917913019	35.8	18.698	12	0.09607	15665	0.767	0.4429	+----+++--+-++++	0.793741863	15323	0.899	0.3688	+----+++--+-++++	0.888338266
cg05988964	37	8	140629559	14432	0.727	0.4675	+-+-++++-+--+	0.877344842	5.2	12.656	12	0.3945	14188	0.658	0.5104	+-+-++++-+--+	0.928669725	12.6	13.735	12	0.3179	15663	0.116	0.9079	---+-+-++++-+--+	0.874768448	15321	-0.093	0.9258	---+-+-++++-+--+	0.946310465
cg18706476	37	3	49940245	9633	0.726	0.4675	-+?+---+++++?	0.877344842	0	9.159	10	0.5171	9592	0.788	0.4306	-+?+---+++++?	0.920877851	0	8.463	10	0.5837	10865	0.338	0.7352	-++-+?+---+++++?	0.852444049	10726	0.255	0.7984	-++-+?+---+++++?	0.938223397
cg25361961	37	19	58070048	14057	0.727	0.4675	-+-+++-+---?+	0.877344842	50.8	22.374	11	0.02163	13813	0.917	0.359	-+++++-+--+?+	0.911207196	47.8	21.084	11	0.03251	15289	0.786	0.4318	+-+-+-+++-+---?+	0.790703207	14947	1.042	0.2974	+-+-+++++-+--+?+	0.873794099
cg08302532	37	21	36040789	14434	0.727	0.4675	-++---++--+++	0.877344842	0	8.912	12	0.7104	14190	0.918	0.3587	-++-+-++---++	0.911206738	0	9.964	12	0.6192	15666	0.998	0.3182	+-+-++---++--+++	0.75722514	15324	0.962	0.3361	--+-++-+-++---++	0.881695619
cg20753780	37	20	20692319	14431	-0.727	0.4675	++++++++-----	0.877344842	0	5.267	12	0.9484	14187	-0.501	0.6161	+++-+-+++----	0.940492643	0	4.641	12	0.9689	15663	-0.821	0.4116	+--++++++++-----	0.785271861	15321	-0.322	0.7476	++-+++-+-+++----	0.933313513
cg13551783	37	1	15773099	14434	0.726	0.4675	----+++--++-+	0.877344842	0	8.984	12	0.7043	14190	0.755	0.4501	----+++--++-+	0.922784073	0	10.495	12	0.5727	15666	0.705	0.4807	--+----+++--++-+	0.803251847	15324	1.028	0.304	+++----+++--++-+	0.875351575
cg22372930	37	19	55630001	14434	0.727	0.4675	--++++++---++	0.877344842	0	11.114	12	0.5192	14190	0.93	0.3524	--+++++++--++	0.910476794	0	11.2	12	0.5118	15665	0.591	0.5545	-----++++++---++	0.820198042	15323	1.087	0.2769	++---+++++++--++	0.868396296
cg25799589	37	4	146800380	14432	-0.727	0.4675	--+-++++++++-	0.877344842	40.6	20.202	12	0.06336	14188	-0.662	0.508	--+-++++++++-	0.928503284	20.7	15.131	12	0.2344	15663	-0.667	0.5046	++---+-++++++++-	0.809593843	15321	-0.809	0.4183	-----+-++++++++-	0.895727704
cg19256474	37	7	1435165	14433	0.726	0.4675	----+--+++--+	0.877344842	0	6.716	12	0.8758	14189	0.055	0.9561	----+--+++-++	0.962414178	0	7.151	12	0.8475	15665	0.918	0.3585	+++----+--+++--+	0.769693116	15323	0.068	0.9455	--+----+--+++-++	0.947309433
cg24940138	37	17	41363741	14419	-0.727	0.4675	----++-+----+	0.877344842	0	11.529	12	0.4842	14175	-0.553	0.5805	-+--++-+---+-	0.936752736	8.9	13.177	12	0.3563	15651	-1.243	0.2138	-------++-+----+	0.713101932	15309	-1.197	0.2312	----+--++-+---+-	0.856093511
cg13296485	37	8	61474558	14042	0.727	0.4675	++--+--+--+?+	0.877344842	3.9	11.447	11	0.4066	13798	0.752	0.4519	++--+--+--+?+	0.923039938	27.4	15.146	11	0.1759	15273	0.693	0.4882	++-++--+--+--+?+	0.805369272	14931	0.334	0.7387	---++--+--+--+?+	0.932723483
cg07994487	37	16	1598866	14434	0.727	0.4675	++++-+-++-+--	0.877344842	18.7	14.759	12	0.2549	14190	0.602	0.5471	++++-+-++-+--	0.932661436	7.2	12.938	12	0.3736	15665	0.705	0.4811	+--++++-+-++-+--	0.803347944	15323	0.499	0.6179	+--++++-+-++-+--	0.921241309
cg17843487	37	1	15756557	14430	0.727	0.4675	-+++-+-++-+-+	0.877344842	0	8.867	12	0.7142	14186	0.88	0.3789	-+++-+-++-+++	0.91466833	0	7.751	12	0.8042	15660	0.539	0.5902	--+-+++-+-++-+-+	0.827511194	15318	0.662	0.508	--+-+++-+-++-+++	0.910192691
cg00702072	37	1	54761405	14433	0.726	0.4675	++++--++--+++	0.877344842	0	10.367	12	0.5838	14189	0.453	0.6502	++++--++--+++	0.943753753	14	13.956	12	0.3035	15665	0.942	0.3464	+++++++--++--+++	0.765953884	15323	0.523	0.6012	-++++++--++--+++	0.919683076
cg15730860	37	2	211035202	14434	0.727	0.4675	+-++-++-+---+	0.877344842	0	11.893	12	0.4543	14190	1	0.3174	+-+--++-+--++	0.905156577	0	11.577	12	0.4802	15666	0.558	0.5772	-+-+-++-++-+---+	0.824765043	15324	1.039	0.2989	++-+-+--++-+--++	0.873999656
cg23798120	37	6	36561958	14432	-0.726	0.4675	-----++--++-+	0.877344842	33.6	18.062	12	0.1138	14188	-0.547	0.5843	--+--++--++-+	0.937344514	27.1	16.471	12	0.1706	15664	-0.99	0.322	--+-----++--++-+	0.75853012	15322	-0.695	0.4869	-++--+--++--++-+	0.90717015
cg08880538	37	20	37101437	14432	-0.726	0.4675	--+--+-++---+	0.877344842	24.3	15.849	12	0.1983	14188	-0.469	0.639	--+--+-++---+	0.942931531	11.4	13.539	12	0.3311	15663	-0.988	0.323	-+---+--+-++---+	0.758953775	15321	-0.47	0.6386	-+---+--+-++---+	0.923318986
cg18331061	37	13	51818035	14434	-0.727	0.4675	++--++------+	0.877344842	0	11.754	12	0.4657	14190	-0.706	0.48	++---+------+	0.925884442	4.3	12.544	12	0.403	15664	-0.598	0.5496	-++++--++------+	0.819082617	15322	-0.638	0.5236	-++++---+------+	0.911408061
cg25946758	37	10	60936025	14432	-0.727	0.4675	--++---+----+	0.877344842	0	11.178	12	0.5138	14188	-1.086	0.2776	--++---+-----	0.897738914	0	10.842	12	0.5425	15663	-0.841	0.4004	--+--++---+----+	0.781491455	15321	-1.158	0.2467	--+--++---+-----	0.860894187
cg06710785	37	10	83683829	14431	0.727	0.4675	+--+-+++-+++-	0.877344842	0	8.389	12	0.754	14187	0.848	0.3963	+--+-++++++--	0.917558533	0	11.336	12	0.5003	15661	0.86	0.3898	++-+--+-+++-+++-	0.7785457	15319	0.77	0.4414	-+-+--+-++++++--	0.900063761
cg25663304	37	5	176172918	14433	-0.727	0.4675	+---+-+-----+	0.877344842	0	10.646	12	0.5594	14189	-1.379	0.1679	++--+-------+	0.866726932	0	10.246	12	0.5944	15665	-0.922	0.3564	+--+---+-+-----+	0.769009479	15323	-1.388	0.1652	++-++--+-------+	0.831038185
cg03548091	37	7	142748962	12803	-0.726	0.4675	+-++?-++-+---	0.877344842	47.5	20.95	11	0.03389	12587	-0.986	0.324	+-++?-++-+---	0.906129885	48.3	21.275	11	0.03063	13229	-1.19	0.2339	?--+-++?-++-+---	0.72293691	13003	-1.556	0.1196	?--+-++?-++-+---	0.810268383
cg21426218	37	20	42350667	14433	-0.727	0.4675	+---++--++--+	0.877344842	0	5.494	12	0.9394	14189	-0.606	0.5447	+---++---+---	0.932309849	0	5.588	12	0.9354	15665	-0.565	0.572	-+++---++--++--+	0.823698132	15323	-0.439	0.6606	++++---++---+---	0.925567377
cg18328428	37	5	10291212	14433	0.727	0.4675	++-+++++--+--	0.877344842	42.7	20.928	12	0.05144	14189	0.425	0.6709	++-++-++--+--	0.945388545	39.7	19.908	12	0.06884	15664	1.012	0.3116	-++++-+++++--+--	0.754807432	15322	0.557	0.5777	-++++-++-++--+--	0.91711337
cg21850934	37	11	90451108	14025	0.726	0.4675	++--++++-++?-	0.877344842	0	3.42	11	0.9839	13781	0.787	0.4314	++--+++++++?-	0.920905116	0	5.108	11	0.9258	15255	1.113	0.2656	++-++--++++-++?-	0.736357811	14913	0.853	0.3936	++-++--+++++++?-	0.892144701
cg24864275	37	19	40421453	14433	-0.727	0.4675	+--+-----+-++	0.877344842	44	21.433	12	0.04438	14189	-0.379	0.705	--++-----+-++	0.947866894	35.8	18.691	12	0.09626	15664	-0.519	0.604	++-+--+-----+-++	0.830363428	15322	-0.165	0.8692	++---++-----+-++	0.943603142
cg05852537	37	20	33759753	14432	-0.726	0.4675	-+--+----+--+	0.877344842	4.9	12.622	12	0.3971	14188	-1	0.3174	-+--+----+--+	0.905156577	14.5	14.041	12	0.2981	15664	-0.458	0.6468	-++-+--+----+--+	0.837903955	15322	-0.534	0.5936	+++-+--+----+--+	0.918985942
cg11875268	37	12	54576025	14425	0.727	0.4675	+++++-+-+-++-	0.877344842	0	1.962	12	0.9995	14181	0.747	0.455	+++-+-+-+-++-	0.923522825	0	2.702	12	0.9973	15657	0.814	0.4159	+-++++++-+-+-++-	0.786419067	15315	0.648	0.5172	+-++++-+-+-+-++-	0.911043719
cg01628509	37	20	62106712	14433	-0.726	0.4676	-++-++++-----	0.877346181	0	6.847	12	0.8676	14189	-0.603	0.5465	-++-+++++--+-	0.932613519	0	7.689	12	0.8089	15665	-0.58	0.5622	--+-++-++++-----	0.821865761	15323	-0.229	0.8187	+++-++-+++++--+-	0.939705337
cg26365299	37	7	27205381	14424	-0.726	0.4676	++++-------+-	0.877346181	0	8.65	12	0.7325	14180	-0.302	0.7627	++++-------+-	0.951829182	0	9.503	12	0.6595	15656	-0.487	0.6265	++-++++-------+-	0.834268516	15314	-0.116	0.9073	++-++++-------+-	0.945432205
cg07121547	37	4	156129169	14056	0.726	0.4676	-+-++---++-?-	0.877346181	0	8.541	11	0.6642	13812	0.633	0.5267	-+-++---++-?+	0.930268239	0	7.986	11	0.7146	15288	0.643	0.5205	+---+-++---++-?-	0.813050979	14946	0.603	0.5467	+---+-++---++-?+	0.91374755
cg20598560	37	2	223289176	9633	-0.726	0.4676	--?+++-++-+-?	0.877346181	29.9	14.268	10	0.1611	9592	-0.663	0.5074	--?+++-++-+-?	0.928503284	43.6	17.746	10	0.05941	10865	-1.081	0.2797	--+--?+++-++-+-?	0.742261386	10726	-0.931	0.3521	--+--?+++-++-+-?	0.884457369
cg03597143	37	1	46767790	14434	0.726	0.4676	---++++-+++++	0.877346181	5.8	12.74	12	0.3882	14190	0.686	0.4927	---++++-++++-	0.927190004	0	9.864	12	0.6279	15666	0.635	0.5255	-+----++++-+++++	0.814041508	15324	0.657	0.5114	+-----++++-++++-	0.910625251
cg04999036	37	15	42566375	14426	-0.726	0.4676	-----+-++----	0.877346181	0	7.523	12	0.8212	14182	-0.7	0.484	--+--+-+++---	0.926295851	0	9.548	12	0.6556	15657	-0.84	0.4009	--------+-++----	0.781642943	15315	-0.707	0.4794	-+---+--+-+++---	0.906171169
cg00089091	37	2	115919950	14433	0.726	0.4676	+-+++--++--++	0.877346181	28.2	16.708	12	0.1609	14189	0.34	0.734	+-+++---+---+	0.949942783	25.4	16.087	12	0.1873	15664	0.424	0.6716	---+-+++--++--++	0.841976265	15322	0.198	0.8427	+--+-+++---+---+	0.941605639
cg18163452	37	1	63466707	14433	0.726	0.4676	+--++-+++--+-	0.877346181	0	8.583	12	0.738	14189	1.175	0.2401	++-++-+++--+-	0.889353691	0	10.16	12	0.602	15665	0.319	0.7494	-+-+--++-+++--+-	0.854674447	15323	0.978	0.3281	-+-++-++-+++--+-	0.880386285
cg10179004	37	3	48601902	14433	0.726	0.4676	+-++++-+++++-	0.877346181	0	10.016	12	0.6146	14189	0.418	0.6761	+-++++-++++--	0.945858106	0	9.719	12	0.6406	15665	1.434	0.1516	++++-++++-+++++-	0.67599151	15323	1.208	0.227	++++-++++-++++--	0.854687849
cg16186918	37	12	132848789	14434	-0.726	0.4676	++---+----+++	0.877346181	24.3	15.851	12	0.1982	14190	-0.509	0.6109	++---+-+--+-+	0.94019814	12.5	13.709	12	0.3197	15666	-0.588	0.5565	++-++---+----+++	0.82060521	15324	-0.544	0.5868	+--++---+-+--+-+	0.918232991
cg02622074	37	6	10412225	14434	0.726	0.4676	+--+++-+-+-+-	0.877346181	24.1	15.819	12	0.1997	14190	0.283	0.7771	+--+++-+---+-	0.952603532	15.3	14.163	12	0.2904	15662	0.249	0.8032	---+--+++-+-+-+-	0.86149051	15320	-0.149	0.8814	---+--+++-+---+-	0.944519355
cg10046115	37	2	73404209	14431	0.726	0.4676	+--++++----++	0.877346181	0	11.227	12	0.5096	14187	0.573	0.567	---++++----++	0.934847657	19.1	14.83	12	0.2509	15663	0.677	0.4987	-+++--++++----++	0.807855421	15321	0.734	0.4632	-++---++++----++	0.903249845
cg18127159	37	4	140834822	14433	-0.726	0.4676	+--++-+-+--+-	0.877346181	41.8	20.621	12	0.05621	14189	-1.412	0.1578	+--++-+----+-	0.862301159	47.4	22.833	12	0.02917	15665	-0.375	0.7076	++++--++-+-+--+-	0.848190656	15323	-1.21	0.2261	+-++--++-+----+-	0.85408428
cg19119538	37	10	21822272	14431	0.726	0.4676	-+-++--++--++	0.877346181	21.2	15.231	12	0.2291	14187	0.597	0.5507	-+-++------++	0.933163582	15	14.111	12	0.2937	15662	0.706	0.4803	+-+-+-++--++--++	0.803181142	15320	0.696	0.4865	+-+-+-++------++	0.907124881
cg03172765	37	2	232034629	14427	0.726	0.4676	+-+-++++-+++-	0.877346181	22.5	15.478	12	0.2163	14183	0.412	0.6807	+-++++++-++--	0.946046942	16.9	14.432	12	0.274	15658	0.879	0.3792	+-++-+-++++-+++-	0.77566171	15316	0.436	0.663	+-++-++++++-++--	0.925898664
cg01227537	37	3	147127012	13175	0.726	0.4676	-++?---+?+-++	0.877346181	29.5	14.189	10	0.1646	12931	0.552	0.5812	-++?---+?+-++	0.936876124	52.3	20.973	10	0.02128	14406	0.342	0.7324	-+--++?---+?+-++	0.852112219	14064	0.205	0.8373	-+--++?---+?+-++	0.941079097
cg13353574	37	8	61326925	14433	-0.726	0.4676	--+--+-+--++-	0.877346181	19.4	14.89	12	0.2475	14189	-0.024	0.9808	--++++-+--+++	0.96319202	23.7	15.721	12	0.2043	15665	-0.736	0.462	+----+--+-+--++-	0.798354822	15323	0.155	0.8771	++---++++-+--+++	0.944216762
cg01632300	37	6	152957223	14425	-0.726	0.4676	+----+--++-+-	0.877346181	0	9.37	12	0.671	14181	-0.685	0.4932	+-+--+--++--+	0.927190004	0	10.058	12	0.6109	15657	-0.53	0.5964	+--+----+--++-+-	0.828610531	15315	-0.567	0.571	+--+-+--+--++--+	0.916279951
cg24384472	37	8	113703176	14022	0.726	0.4676	+++++---+-+?-	0.877346181	0	8.677	11	0.6517	13778	0.741	0.4586	+++++---+-+?-	0.923758463	0	8.583	11	0.6603	15254	0.705	0.4809	+--+++++---+-+?-	0.803327242	14912	0.368	0.7132	---+++++---+-+?-	0.930478458
cg02275989	37	6	123110863	14434	0.726	0.4676	---++--+++-++	0.877346181	0	6.394	12	0.8949	14190	0.671	0.5022	----+--+++-++	0.928116847	0	6.054	12	0.9133	15666	0.153	0.8786	------++--+++-++	0.871379664	15324	0.31	0.7563	-------+--+++-++	0.933860614
cg08669018	37	4	82392280	14432	-0.726	0.4676	+-+-+-++----+	0.877346181	0	10.462	12	0.5755	14188	-0.606	0.5446	+-+-+-+++--+-	0.93228586	0	10.007	12	0.6154	15664	-0.982	0.3259	---+-+-+-++----+	0.759780629	15322	-0.643	0.52	+--+-+-+-+++--+-	0.911217552
cg18039963	37	21	35015742	14434	-0.726	0.4676	+--+---+-+-++	0.877346181	25.6	16.123	12	0.1857	14190	-0.713	0.4758	+--+---+-+-++	0.925153864	20.8	15.143	12	0.2337	15666	-0.746	0.4556	--++--+---+-+-++	0.796777064	15324	-0.586	0.558	-+++--+---+-+-++	0.914918788
cg21175174	37	9	137970957	14434	-0.726	0.4676	+-------++-+-	0.877346181	0	10.566	12	0.5664	14190	-0.888	0.3743	+--+----++-+-	0.913834173	0	8.339	12	0.7581	15666	0.005	0.9962	++++-------++-+-	0.884374104	15324	-0.182	0.8553	++++--+----++-+-	0.942280223
cg11686009	37	20	2305747	9631	-0.726	0.4676	++?--+---++-?	0.877346181	0	5.925	10	0.8215	9590	-0.561	0.5746	++?--+---+++?	0.935996854	0	5.91	10	0.8228	10861	-0.466	0.6411	+-+++?--+---++-?	0.836813541	10722	-0.648	0.5167	-++++?--+---+++?	0.910992483
cg10149336	37	16	23546894	14434	0.726	0.4676	-+--+++++-+-+	0.877346181	0	9.813	12	0.6324	14190	0.814	0.4159	-+-++++++-+-+	0.919104522	0	8.235	12	0.7665	15666	0.244	0.8069	----+--+++++-+-+	0.861968012	15324	0.393	0.6943	----+-++++++-+-+	0.92859647
cg10119313	37	21	46962548	14433	-0.726	0.4676	---+-+---+++-	0.877346181	0	10.749	12	0.5505	14189	-0.77	0.4414	---+-+-+-++--	0.921908804	0	10.97	12	0.5315	15665	-1.089	0.2764	------+-+---+++-	0.740769191	15323	-1.227	0.2199	------+-+-+-++--	0.852171616
cg07949863	37	20	17715916	14056	-0.726	0.4676	+++-++-++-+?-	0.877346181	2.9	11.328	11	0.4162	13812	-0.101	0.9197	++++++-++-+?-	0.96108988	0	8.222	11	0.6933	15288	-0.589	0.556	+--+++-++-++-+?-	0.820548045	14946	-0.219	0.8267	+--++++++-++-+?-	0.940134778
cg16294045	37	1	153656268	14382	0.726	0.4676	-+-+-+--+++++	0.877346181	0	8.963	12	0.7061	14138	0.834	0.4041	++-+-+-+-++++	0.918584879	0	9.768	12	0.6363	15614	0.582	0.5605	--+-+-+-+--+++++	0.821552605	15272	0.659	0.5097	--+++-+-+-+-++++	0.910384096
cg25533247	37	19	15530630	14434	-0.726	0.4676	-----+++++---	0.877346181	16.5	14.363	12	0.2781	14190	-0.767	0.4433	-----+++++---	0.922187277	9.4	13.247	12	0.3514	15666	-1.049	0.2942	--------+++++---	0.748332244	15324	-0.924	0.3553	+-------+++++---	0.885376799
cg14846617	37	14	96042434	14434	-0.726	0.4676	+++-++++-++--	0.877346181	1.8	12.217	12	0.4284	14190	-0.719	0.4722	++--++++-++--	0.92466659	10.7	13.431	12	0.3385	15666	-0.745	0.4561	++-+++-++++-++--	0.796841676	15324	-0.685	0.4934	++-++--++++-++--	0.907901727
cg05881753	37	16	57759992	14434	-0.726	0.4676	--+++-+---+--	0.877346181	14.1	13.97	12	0.3026	14190	-0.831	0.4058	--++--+---+--	0.918786746	29.2	16.958	12	0.1512	15665	-0.429	0.6681	+++--+++-+---+--	0.841429694	15323	-0.656	0.5117	-++--++--+---+--	0.910656142
cg19516340	37	2	10263696	14433	-0.726	0.4676	+-++-+---++--	0.877346181	41.8	20.606	12	0.05646	14189	-0.233	0.8155	+-++-+---++-+	0.955643266	53.8	26.001	12	0.01073	15665	-0.946	0.3439	+--+-++-+---++--	0.76525518	15323	-0.398	0.6906	+--+-++-+---++-+	0.928269493
cg00522276	37	8	67452722	14432	0.726	0.4676	-++-+--+--++-	0.877346181	0	7.001	12	0.8575	14188	0.175	0.8613	++--+--+--+++	0.958082553	0	8.898	12	0.7116	15664	0.823	0.4106	++--++-+--+--++-	0.784901093	15322	0.419	0.6754	++-++--+--+--+++	0.926729961
cg27278787	37	18	3499813	14432	0.726	0.4676	-+-++++++----	0.877346181	4.1	12.51	12	0.4056	14188	1.206	0.2278	-++++++-+--+-	0.886034549	0	11.598	12	0.4785	15664	1.012	0.3117	++--+-++++++----	0.754870912	15322	1.328	0.1843	++--++++++-+--+-	0.839312253
cg08545213	37	3	37959356	14434	0.726	0.4676	-++-++++--+--	0.877346181	21.6	15.313	12	0.2247	14190	-0.362	0.7177	-+-+-+++--+--	0.948729267	25.6	16.139	12	0.1849	15666	1.066	0.2866	+++-++-++++--+--	0.745329415	15324	-0.21	0.834	-++-+-+-+++--+--	0.940913732
cg06884495	37	14	104394621	14433	0.726	0.4676	--+-++-++--+-	0.877346181	0	11.909	12	0.453	14189	0.782	0.4343	+-+-++-++--+-	0.921330354	0	11.448	12	0.4909	15664	0.729	0.4663	-+---+-++-++--+-	0.799534927	15322	0.571	0.5683	-+-+-+-++-++--+-	0.915845998
cg01571916	37	11	44881716	14434	-0.726	0.4676	+-+--++---+-+	0.877346181	16.8	14.428	12	0.2742	14190	-0.577	0.5637	+-+--++---+-+	0.934284362	16.1	14.31	12	0.2814	15665	-0.39	0.6967	++++-+--++---+-+	0.846278519	15324	-0.431	0.6664	+-++-+--++---+-+	0.926157343
cg21428780	37	2	175582887	12805	0.726	0.4676	++++?---++++-	0.877346181	0	4.539	11	0.9514	12589	0.883	0.3774	++++?-+-+++--	0.914364384	0	4.386	11	0.9572	13231	0.817	0.4137	?++++++?---++++-	0.785749007	13005	0.923	0.3559	?-+++++?-+-+++--	0.885376799
cg12743425	37	17	29877216	14434	-0.726	0.4676	+-+-+-------+	0.877346181	27.8	16.618	12	0.1646	14190	-0.676	0.4987	+-+---------+	0.927675451	13.6	13.892	12	0.3077	15665	-1.027	0.3044	-+++-+-+-------+	0.752053811	15323	-0.667	0.5047	-+++-+---------+	0.909708645
cg15873149	37	3	147137180	14434	0.726	0.4676	++++++++---+-	0.877346181	0	11.49	12	0.4874	14190	0.814	0.4158	++-+++-+---+-	0.919104522	0	11.961	12	0.4488	15666	0.503	0.6152	--+++++++++---+-	0.832065482	15324	0.773	0.4393	+-+++-+++-+---+-	0.899632117
cg10110027	37	14	96339757	14420	-0.726	0.4676	----+--+-+-+-	0.877346181	0	10.051	12	0.6115	14176	-0.861	0.3892	----+--+-+---	0.916538619	0	7.933	12	0.7904	15649	-0.496	0.6198	-++----+--+-+-+-	0.832875813	15307	-0.649	0.5162	-++----+--+-+---	0.910933047
cg22812614	37	6	32713827	13748	-0.726	0.4676	---+++++-+?+-	0.877346181	0	4.376	11	0.9576	13504	-0.705	0.4805	---+++-+-+?+-	0.925910832	0	4.441	11	0.9552	14174	-0.624	0.5328	?++---+++++-+?+-	0.815696943	13920	-0.57	0.5689	?+----+++-+-+?+-	0.916014658
cg17825714	37	6	31695903	9631	-0.726	0.4676	+-?-+----++-?	0.877346181	37	15.877	10	0.1032	9590	-1.077	0.2816	+-?------++-?	0.898847627	36.2	15.667	10	0.1096	10863	-0.78	0.4356	+--+-?-+----++-?	0.791588142	10724	-0.933	0.3508	++-+-?------++-?	0.884068276
cg26527638	37	17	79197398	14055	-0.726	0.4676	-++---+-+--?+	0.877346181	0	10.482	11	0.4876	13811	-0.776	0.4379	-++---+-+--?-	0.921790107	17.1	13.269	11	0.2761	15287	-1.199	0.2307	-+--++---+-+--?+	0.721414868	14945	-1.092	0.2747	-+--++---+-+--?-	0.867797628
cg19142682	37	6	31169214	14432	0.726	0.4677	++++--++--+++	0.877357323	0	9.904	12	0.6244	14188	0.529	0.597	++++--++--+-+	0.938935137	0	11.078	12	0.5222	15664	0.729	0.4658	+--++++--++--+++	0.799444395	15322	0.517	0.6054	+--++++--++--+-+	0.920198387
cg09156207	37	6	28058724	14431	0.726	0.4677	+-++-++-++-++	0.877357323	0	6.674	12	0.8784	14187	0.299	0.7652	+--+-++-++-++	0.951982908	0	4.592	12	0.9702	15663	1.16	0.2462	++++-++-++-++-++	0.728137051	15321	0.645	0.5188	-+++--+-++-++-++	0.911217552
cg12150066	37	1	1823305	14432	-0.726	0.4677	--+----+++-+-	0.877357323	0	8.273	12	0.7635	14188	-0.755	0.4504	--+-+--+++-+-	0.922886964	0	8.628	12	0.7343	15663	-1.019	0.3082	-----+----+++-+-	0.753580537	15321	-0.816	0.4145	-+---+-+--+++-+-	0.89509949
cg06874144	37	2	231576873	14433	0.726	0.4677	+-+-+----++++	0.877357323	0	11.591	12	0.4791	14189	-0.184	0.8536	+-+++----++++	0.957940148	0	11.196	12	0.5122	15665	0.822	0.4111	+-++-+-+----++++	0.785070374	15323	-0.134	0.8933	+-++-+++----++++	0.944952113
cg15667493	37	5	55404179	14434	0.726	0.4677	+--+-+++++-++	0.877357323	0	11.987	12	0.4467	14190	0.097	0.9224	+--+-++-++-+-	0.961210388	0	10.955	12	0.5328	15666	0.735	0.4622	++-+--+-+++++-++	0.798423185	15324	0.174	0.8622	+--+--+-++-++-+-	0.942928532
cg18764164	37	11	5248426	14425	0.726	0.4677	++-+-+-++++--	0.877357323	0	7.263	12	0.8398	14181	0.315	0.7524	++++-+++-++--	0.951125916	0	9.746	12	0.6382	15656	0.904	0.3662	++-++-+-+-++++--	0.77215185	15314	0.523	0.6006	++-++++-+++-++--	0.919668953
cg14695840	37	9	71737258	14433	0.726	0.4677	-++++-+++---+	0.877357323	15.6	14.214	12	0.2872	14189	0.528	0.5975	-++++-+++---+	0.938977919	0	11.112	12	0.5193	15664	0.34	0.7337	----++++-+++---+	0.852325208	15323	0.533	0.5938	++--++++-+++---+	0.918985942
cg21938406	37	1	220864321	14434	-0.726	0.4677	++-+-+++-+-+-	0.877357323	0	11.531	12	0.484	14190	-0.621	0.5344	++-+-+-+-+-+-	0.931208031	0	7.324	12	0.8355	15666	-0.749	0.4539	--+++-+-+++-+-+-	0.796349192	15324	-0.482	0.6298	+-+++-+-+-+-+-+-	0.9222832
cg16148134	37	1	68517205	14434	0.726	0.4677	+-+++----+--+	0.877357323	37.3	19.148	12	0.08502	14190	0.392	0.6953	+--+-----+--+	0.947152234	38.5	19.512	12	0.07691	15666	1.09	0.2755	++++-+++----+--+	0.740593895	15324	0.756	0.4494	++++--+-----+--+	0.90136338
cg06382244	37	3	180630262	14434	0.726	0.4677	-----++++++-+	0.877357323	15.1	14.139	12	0.2919	14190	1.104	0.2697	--+-+++++++-+	0.895322554	0	9.055	12	0.6983	15666	0.628	0.5299	-++-----++++++-+	0.814854774	15324	1.177	0.2393	++---+-+++++++-+	0.858434138
cg25115276	37	4	853036	14433	0.726	0.4677	+++---+--++-+	0.877357323	0	7.279	12	0.8387	14189	0.843	0.3991	+++---+--++-+	0.918065308	0	6.864	12	0.8665	15665	0.289	0.7724	-+++++---+--++-+	0.857516577	15323	0.306	0.7598	-+++++---+--++-+	0.934311621
cg25877086	37	17	45726922	14427	0.726	0.4677	---++++--+--+	0.877357323	22.8	15.546	12	0.2129	14183	0.508	0.6113	---++++--+-++	0.94019814	11.3	13.522	12	0.3322	15659	0.795	0.4268	-++---++++--+--+	0.789461356	15317	0.615	0.5383	-++---++++--+-++	0.912755695
cg00006459	37	4	148635716	14055	0.726	0.4677	--+-+-++-++?+	0.877357323	49.8	21.898	11	0.02517	13811	0.56	0.5752	--+-+-++-++?+	0.936126575	31.4	16.036	11	0.1398	15285	0.794	0.4275	++---+-+-++-++?+	0.789633717	14943	0.513	0.6077	-+---+-+-++-++?+	0.920382573
cg07137701	37	10	31611868	14054	0.726	0.4677	++++--+-+++?+	0.877357323	0	8.861	11	0.6347	13810	1.053	0.2921	+++++-+-+++?+	0.900627208	0	9.019	11	0.6201	15285	0.741	0.459	+--++++--+-+++?+	0.797677352	14943	0.902	0.367	---+++++-+-+++?+	0.887968043
cg00899483	37	17	40440503	14434	-0.726	0.4677	-+-----++--++	0.877357323	15	14.118	12	0.2932	14190	-0.919	0.358	-------++--++	0.911107785	0	10.864	12	0.5406	15666	-1.15	0.2502	--+-+-----++--++	0.729850197	15324	-1.072	0.2839	--+-------++--++	0.870728596
cg16736679	37	10	1704969	9628	-0.726	0.4677	-+?--++---+-?	0.877357323	0	9.056	10	0.5268	9587	-0.888	0.3745	-+?--++---+-?	0.913834173	10.1	11.118	10	0.3484	10860	-1.309	0.1906	----+?--++---+-?	0.701320142	10721	-1.533	0.1252	-+--+?--++---+-?	0.813390761
cg04000940	37	11	47351460	14434	0.726	0.4677	--+----+-++-+	0.877357323	27	16.442	12	0.1718	14190	0.367	0.7135	----+--+-++-+	0.948598828	41.7	20.579	12	0.05689	15666	0.594	0.5525	-++--+----+-++-+	0.819702464	15324	0.183	0.8552	-++----+--+-++-+	0.942280223
cg15249341	37	12	68405565	13372	0.726	0.4677	+++-++-+-+??-	0.877357323	0	5.649	10	0.8439	13128	0.534	0.5936	+++-++-+-+??-	0.938658366	0	6.754	10	0.7485	14604	0.638	0.5232	+--+++-++-+-+??-	0.813516589	14262	0.437	0.662	+--+++-++-+-+??-	0.9257679
cg12942932	37	2	881987	14432	-0.726	0.4677	--+-------+++	0.877357323	0	11.531	12	0.484	14188	-0.728	0.4666	--+-------+++	0.924471121	0	8.258	12	0.7646	15664	-0.645	0.5191	+----+-------+++	0.81275576	15322	-0.666	0.5054	+-+--+-------+++	0.909776037
cg05991184	37	2	219186017	14434	0.726	0.4677	--+-+-+-+++-+	0.877357323	30	17.137	12	0.1445	14190	0.786	0.4321	--+++-+-+++--	0.920963532	19.7	14.942	12	0.2446	15665	0.627	0.5309	-----+-+-+-+++-+	0.815211302	15323	0.621	0.5346	-----+++-+-+++--	0.912327938
cg00115639	37	17	54701692	14432	-0.726	0.4677	-----+---++++	0.877357323	0	9.247	12	0.6817	14188	-0.675	0.4999	---+-+---++++	0.927783619	8.5	13.108	12	0.3612	15664	-0.674	0.5004	-++-----+---++++	0.808352811	15322	-0.307	0.7589	+++---+-+---++++	0.934277077
cg08817634	37	4	139646131	13689	0.726	0.4677	+--++-++?++--	0.877357323	0	8.803	11	0.6401	13445	0.687	0.4922	+--+--++?++--	0.927158613	0	9.398	11	0.5852	14918	0.523	0.6011	-+-+--++-++?++--	0.829763492	14576	0.161	0.8724	---+--+--++?++--	0.943915273
cg23859888	37	2	3685430	14434	0.726	0.4677	++----+++-+++	0.877357323	0	6.101	12	0.9109	14190	0.489	0.6245	++----++-++++	0.94113028	0	7.773	12	0.8026	15666	1.004	0.3154	+--++----+++-+++	0.756122681	15324	0.76	0.447	+--++----++-++++	0.900757139
cg27510007	37	15	41136550	14430	-0.726	0.4677	++----++---+-	0.877357323	11	13.478	12	0.3353	14186	-0.108	0.9136	++----++---+-	0.96072784	21.4	15.258	12	0.2276	15662	-0.474	0.6354	+-+++----++---+-	0.835775315	15320	0.133	0.8939	+-+++----++---+-	0.945022654
cg04261066	37	19	3762669	13744	-0.726	0.4677	+---++-+--?-+	0.877357323	0	10.389	11	0.4957	13500	-1.077	0.2817	+------+--?-+	0.898847627	0	8.907	11	0.6305	14976	-0.968	0.3332	+--+---++-+--?-+	0.761580152	14634	-1.207	0.2275	+--+------+--?-+	0.854840516
cg12894629	37	3	195942717	14434	0.726	0.4677	--++++----+-+	0.877357323	0	10.147	12	0.6031	14190	0.554	0.5796	--++-+----+-+	0.936713367	10.4	13.399	12	0.3407	15666	0.245	0.8063	-----++++----+-+	0.861828447	15324	0.229	0.8185	-----++-+----+-+	0.939703589
cg00081445	37	6	160941119	14434	-0.726	0.4677	++-+-----+-+-	0.877357323	0	9.214	12	0.6846	14190	-0.598	0.5496	++-+----++-+-	0.932938927	0	7.436	12	0.8275	15666	-1.265	0.2058	---++-+-----+-+-	0.709118654	15324	-0.922	0.3565	-+-++-+----++-+-	0.885400745
cg13326801	37	1	6509182	14434	0.726	0.4677	-+++++-++-+-+	0.877357323	28.1	16.694	12	0.1615	14190	0.724	0.4691	-+-+++-++-+-+	0.924546	34.8	18.417	12	0.1036	15666	0.477	0.6335	--+-+++++-++-+-+	0.835532138	15324	0.543	0.5872	--+-+-+++-++-+-+	0.918310183
cg26394008	37	8	146173463	14433	0.726	0.4677	++-++-+-++++-	0.877357323	0	8.28	12	0.7629	14189	0.715	0.4749	++-++-+-++++-	0.925028555	0	7.752	12	0.8042	15665	0.742	0.4581	++-++-++-+-++++-	0.797468083	15323	0.543	0.5871	-+-++-++-+-++++-	0.918262744
cg05752653	37	4	164394898	14427	0.726	0.4677	+-++-++++++--	0.877357323	0	10.224	12	0.5963	14183	0.854	0.3929	+-++-+++++++-	0.917159789	0	7.9	12	0.7929	15658	1.266	0.2056	++++-++-++++++--	0.708993392	15316	1.238	0.2157	++++-++-+++++++-	0.850719019
cg25346576	37	17	28443852	14434	-0.726	0.4677	+-------+--+-	0.877357323	0	11.079	12	0.5222	14190	-0.833	0.4046	+-------+--+-	0.918612766	0	11.545	12	0.4829	15666	-0.965	0.3346	-+-+-------+--+-	0.762025751	15324	-0.903	0.3663	-+-+-------+--+-	0.88771308
cg12749132	37	1	151811364	14433	-0.726	0.4677	----+++------	0.877357323	0	1.999	12	0.9994	14189	-0.584	0.5594	----+++-+-+--	0.933882679	0	2.444	12	0.9984	15665	-0.965	0.3345	-------+++------	0.76201007	15323	-0.942	0.346	-------+++-+-+--	0.88347376
cg14054279	37	3	185676640	14434	0.726	0.4677	++++--+++-+++	0.877357323	0	3.147	12	0.9944	14190	0.492	0.6227	++-+--++--++-	0.941059314	0	3.884	12	0.9854	15666	0.826	0.4089	++-++++--+++-+++	0.7841343	15324	0.314	0.7535	---++-+--++--++-	0.933731381
cg13488020	37	4	119725268	14056	0.726	0.4677	-++--++-+++?-	0.877357323	38.3	17.829	11	0.08562	13812	0.631	0.528	-+---++-+++?-	0.93037293	41	18.643	11	0.06781	15092	0.984	0.3251	+?--++--++-+++?-	0.759593633	14760	0.65	0.5154	+?--+---++-+++?-	0.910870888
cg02739853	37	6	159398502	14047	-0.726	0.4677	-+-+--+-+++?-	0.877357323	5	11.582	11	0.3958	13803	-0.582	0.5608	-+-+--+-+++?-	0.933957551	0	8.092	11	0.705	15083	-0.426	0.6703	+?+-+-+--+-+++?-	0.841736275	14751	-0.418	0.6756	+?+-+-+--+-+++?-	0.926729961
cg14753809	37	3	93647605	14056	0.726	0.4677	+++++++---+?+	0.877357323	0	7.116	11	0.7896	13812	0.633	0.5268	+++++++--++?+	0.930268239	0	9.502	11	0.5756	14477	0.599	0.5492	?--+++++++---+?+	0.818967063	14223	0.46	0.6457	?--+++++++--++?+	0.924074376
cg25029035	37	1	207669003	14434	0.726	0.4677	--+++++++++-+	0.877357323	35.7	18.665	12	0.09695	14190	0.743	0.4573	--+++++++++-+	0.923681407	36.8	18.986	12	0.08886	14860	0.885	0.3763	?++--+++++++++-+	0.774981416	14606	1.004	0.3152	?++--+++++++++-+	0.877882467
cg22249046	37	21	40551931	14432	-0.726	0.4677	++---+-+--+--	0.877357323	0	10.714	12	0.5536	14188	-0.504	0.6145	+++--+-+--+--	0.940488661	0	10.315	12	0.5884	15663	-0.573	0.5667	+++++---+-+--+--	0.822563355	15321	-0.426	0.6698	-+++++--+-+--+--	0.926318993
cg23925154	37	12	127414940	14024	0.726	0.4678	-+-++++--+-?+	0.877357323	1.4	11.156	11	0.4303	13780	0.688	0.4912	-+-++++--+-?+	0.926976783	3.6	11.413	11	0.4093	14024	0.726	0.4678	???-+-++++--+-?+	0.800124955	13780	0.688	0.4912	???-+-++++--+-?+	0.907573036
cg03750587	37	1	24239979	14434	-0.726	0.4678	++-+--+---++-	0.877357323	1.3	12.162	12	0.4328	14190	-0.728	0.4667	++-+--+---++-	0.924471121	0	11.148	12	0.5163	15666	-0.393	0.694	++-++-+--+---++-	0.845942633	15324	-0.397	0.6911	++-++-+--+---++-	0.928342596
cg27402180	37	2	237065068	14432	-0.726	0.4678	-+----+++-++-	0.877357323	34.9	18.437	12	0.1031	14188	-0.654	0.5129	-++----++-++-	0.929074655	13.9	13.94	12	0.3045	14858	-0.518	0.6043	?++-+----+++-++-	0.83037503	14604	-0.545	0.5856	?-+-++----++-++-	0.918051811
cg21745307	37	20	43937448	14419	0.726	0.4678	++-++++++++--	0.877357323	0	10.656	12	0.5586	14175	0.657	0.5111	++-+++++-+++-	0.928804312	0	5.902	12	0.9209	15651	1.359	0.1743	++-++-++++++++--	0.691006535	15309	1.353	0.176	++-++-+++++-+++-	0.835228633
cg12107643	37	19	5231603	9820	0.726	0.4678	++---+++++++?	0.877357323	15.2	12.974	11	0.2951	9764	0.53	0.5964	++---++++-++?	0.938914056	6.4	11.751	11	0.3826	11052	0.743	0.4577	--+++---+++++++?	0.79741257	10898	0.516	0.6056	--+++---++++-++?	0.920198387
cg06767637	37	17	74426948	9141	0.726	0.4678	+++-----++?-?	0.877357323	0	5.187	10	0.8783	9085	0.638	0.5238	+++------+?-?	0.929992741	0	4.733	10	0.9083	9567	0.581	0.5614	?--+++-----++?-?	0.821687862	9501	0.385	0.7003	?--+++------+?-?	0.929131016
cg10504108	37	1	17294752	14433	-0.726	0.4678	-++-+---+-+--	0.877357323	0	9.541	12	0.6562	14189	-0.478	0.6325	-++-++-++--+-	0.942009018	0	11.09	12	0.5212	15664	-0.492	0.6228	++--++-+---+-+--	0.833591614	15322	-0.25	0.8022	+---++-++-++--+-	0.938425935
cg21859594	37	12	4872801	14428	0.726	0.4678	--++-+-++++++	0.877357323	43.3	21.179	12	0.04782	14184	0.867	0.3861	--++-+-++++++	0.916030992	43.5	21.238	12	0.04701	15660	0.868	0.3852	-++--++-+-++++++	0.77739012	15318	1.07	0.2846	-++--++-+-++++++	0.870951648
cg16055406	37	6	108438667	14434	0.726	0.4678	+-+----+++--+	0.877357323	0.9	12.115	12	0.4365	14190	0.592	0.5536	+-+----+++-++	0.933609707	28.6	16.81	12	0.1569	15666	0.422	0.6732	--++-+----+++--+	0.842278917	15324	0.553	0.5805	+--+-+----+++-++	0.917331326
cg13908635	37	2	219679764	14433	0.726	0.4678	+-+--++++++--	0.877357323	0	10.18	12	0.6002	14190	0.847	0.397	+--+-++++++--	0.917631929	0	9.231	12	0.6831	15665	0.941	0.3468	++-+-+--++++++--	0.766001268	15324	0.948	0.343	++-+--+-++++++--	0.882759817
cg16449840	37	12	54718606	14424	-0.726	0.4678	+-+-+----+-+-	0.877357323	0	8.412	12	0.7522	14180	-0.445	0.6566	+-+-+-+--+-+-	0.944337352	0	8.203	12	0.7691	15654	-0.791	0.429	-+-+-+-+----+-+-	0.790169066	15312	-0.396	0.6918	++-+-+-+-+--+-+-	0.928411833
cg03338220	37	19	42580251	14434	0.726	0.4678	+--+--++++-++	0.877357323	0	7.562	12	0.8183	14190	1.395	0.163	+-+++-++++-++	0.864643096	0	8.489	12	0.7458	15666	0.423	0.6721	---+--+--++++-++	0.842071999	15324	1.087	0.2769	---+-+++-++++-++	0.868396296
cg05652666	37	7	157981888	14434	0.726	0.4678	++-+-++++-+++	0.877357323	0	5.351	12	0.9452	14190	0.595	0.5517	++-+-++---+++	0.933415082	0	5.953	12	0.9184	15666	0.959	0.3373	+++++-+-++++-+++	0.76297286	15324	0.798	0.4248	+-+++-+-++---+++	0.89693617
cg20687242	37	12	54653427	14423	0.726	0.4678	-+++++++-+---	0.877357323	0	10.328	12	0.5872	14179	0.918	0.3584	-++-++++++-+-	0.911131234	2.4	12.293	12	0.4224	15653	0.503	0.6147	-+--+++++++-+---	0.83199425	15311	0.875	0.3818	++--++-++++++-+-	0.89008007
cg20395643	37	22	30685903	14434	-0.726	0.4678	--+-++-+-+-+-	0.877357323	0	11.652	12	0.474	14190	-0.484	0.6287	--+-++-+-+-++	0.941638679	10.8	13.446	12	0.3375	15666	-1.091	0.2752	-----+-++-+-+-+-	0.740430626	15324	-0.749	0.4541	-----+-++-+-+-++	0.901855993
cg24124424	37	17	717771	14429	0.726	0.4678	-++--++++--++	0.877357323	0	11.768	12	0.4645	14185	0.202	0.8398	-++--+++---+-	0.957065707	7.4	12.953	12	0.3725	15660	1.134	0.2569	+++-++--++++--++	0.732560675	15318	0.296	0.7675	+++-++--+++---+-	0.935095178
cg22605063	37	5	176899801	14433	-0.726	0.4678	-+--++-+---++	0.877357323	4.7	12.595	12	0.3992	14189	-0.823	0.4107	-+--++-+---++	0.918786746	24.8	15.968	12	0.1927	15665	-0.87	0.3841	--+-+--++-+---++	0.777077997	15323	-0.853	0.3939	--+-+--++-+---++	0.892144701
cg23245485	37	12	6484219	14433	-0.726	0.4678	-++---++--++-	0.877357323	0	10.063	12	0.6104	14189	-0.803	0.4221	-++-+-++--+--	0.920092787	0	8.1	12	0.7772	15664	-0.606	0.5448	-++-++---++--++-	0.817953645	15322	-0.793	0.4281	-++-++-+-++--+--	0.897459182
cg11826638	37	7	103970195	14432	0.726	0.4678	----+-++-+--+	0.877357323	36.7	18.946	12	0.08984	14188	0.499	0.6178	----+-++-+---	0.940545941	37.4	19.177	12	0.08435	15664	1.252	0.2104	+++----+-++-+--+	0.711468431	15322	1.049	0.2942	+++----+-++-+---	0.873294708
cg06766273	37	11	62521983	14434	-0.726	0.4678	-+-++----+-+-	0.877357323	0	11.196	12	0.5122	14190	-0.604	0.5459	-+-++---++-+-	0.932450209	17.8	14.59	12	0.2646	15665	-1.115	0.2649	--+-+-++----+-+-	0.736079577	15323	-0.732	0.464	--+-+-++---++-+-	0.903302728
cg01097950	37	1	843491	14433	-0.726	0.4678	-+---+--+-+++	0.877357323	0	11.647	12	0.4744	14189	-0.58	0.5621	-+---+----+++	0.934144751	0	10.22	12	0.5967	15665	-0.571	0.5681	++--+---+--+-+++	0.822957386	15323	-0.625	0.5317	+---+---+----+++	0.911987901
cg23063374	37	13	22030131	14053	0.726	0.4678	+-+-++-+-++?-	0.877357323	0	10.784	11	0.4615	13809	0.377	0.7058	+-+--+-+-++?-	0.948024272	11	12.359	11	0.3373	15284	1.042	0.2976	+-++-+-++-+-++?-	0.749837295	14942	0.507	0.612	+-++-+--+-+-++?-	0.920626311
cg13096407	37	13	32885502	12804	0.726	0.4678	-+--?+++-++++	0.877357323	0	6.081	11	0.8679	12588	0.795	0.4264	-++-?+++--+++	0.920594147	0	6.408	11	0.8448	14036	0.491	0.6235	+---+--?+++-++++	0.833742202	13722	0.384	0.7007	----++-?+++--+++	0.929133125
cg16670497	37	1	110210913	9819	-0.726	0.4678	-+++--+++---?	0.877357323	0.3	11.033	11	0.4405	9763	-0.664	0.507	-++----++---?	0.928503284	0	10.617	11	0.4759	10245	-0.851	0.3949	?---+++--+++---?	0.780151812	10179	-0.792	0.4283	?---++----++---?	0.897459182
cg17461278	37	1	31196527	14429	-0.726	0.4678	-+-++-----+++	0.877357323	58.1	28.607	12	0.004505	14185	-0.817	0.4141	-+-++-----+++	0.919065302	62.5	32.034	12	0.001367	15661	-0.132	0.8951	+++-+-++-----+++	0.873362668	15319	-0.397	0.6911	+++-+-++-----+++	0.928342596
cg02268225	37	14	100437639	12805	0.726	0.4678	++++?+++-+---	0.877357323	5.8	11.682	11	0.388	12589	0.831	0.4058	+++-?+++-+---	0.918786746	20.5	13.835	11	0.2423	14034	0.775	0.4382	+-+++++?+++-+---	0.792356025	13721	0.938	0.3483	+-++++-?+++-+---	0.88363498
cg06899483	37	1	208037215	9809	-0.726	0.4678	-+--+-+---++?	0.877357323	0	9.707	11	0.5569	9753	-0.907	0.3643	-+----+---++?	0.912181749	0	7.711	11	0.739	11041	-0.417	0.6769	+-+-+--+-+---++?	0.842933165	10887	-0.575	0.565	+-+-+----+---++?	0.915451821
cg15936446	37	5	42952369	14433	0.726	0.4678	+++---+++-+-+	0.877357323	19	14.817	12	0.2516	14189	1.102	0.2703	+++---+++-+-+	0.895543236	28.3	16.734	12	0.1599	15664	0.034	0.9732	---+++---+++-+-+	0.882014803	15322	0.434	0.6646	---+++---+++-+-+	0.92614117
cg13476635	37	11	128654419	14056	0.726	0.4678	+--++-+++++?-	0.877357323	12.1	12.512	11	0.3264	13812	0.606	0.5446	+--++-+++++?-	0.93228586	17.1	13.275	11	0.2757	15288	0.377	0.7065	-+-+--++-+++++?-	0.848057076	14946	0.221	0.8254	-+-+--++-+++++?-	0.940110808
cg23685712	37	20	52790063	14425	-0.726	0.4678	--+-+-++-+--+	0.877357323	17.4	14.52	12	0.2687	14181	-1.157	0.2471	--+-+-+++---+	0.890852906	12.1	13.659	12	0.323	15655	-0.729	0.4657	+----+-+-++-+--+	0.799421795	15313	-1.066	0.2864	+----+-+-+++---+	0.871148749
cg13939166	37	9	140850133	14433	-0.726	0.4678	++-------++-+	0.877357323	0	9.289	12	0.6781	14189	-0.597	0.5508	++-------++-+	0.933199014	0	6.646	12	0.8801	15665	-0.444	0.657	+++++-------++-+	0.839278136	15323	-0.313	0.7545	+++++-------++-+	0.933736344
cg00443797	37	10	122349232	14434	0.726	0.4678	++++++---+-++	0.877357323	0	7.289	12	0.8379	14190	0.816	0.4145	+++++++--+--+	0.919065302	8.5	13.11	12	0.3611	15666	0.806	0.42	+--++++++---+-++	0.787371568	15324	0.874	0.3822	+--+++++++--+--+	0.890142003
cg06058576	37	5	506472	13356	-0.726	0.4678	---+----++??-	0.877357323	42.4	17.348	10	0.067	13112	-0.725	0.4681	--++----++??-	0.9245001	50.5	20.212	10	0.02731	14588	-0.682	0.4953	+-----+----++??-	0.806935239	14246	-0.364	0.7162	+----++----++??-	0.930728963
cg01613306	37	5	131347439	9626	-0.726	0.4678	++?---+--+--?	0.877357323	0	6.713	10	0.7523	9585	-0.906	0.3649	++?------+--?	0.912414269	0	6.326	10	0.7872	10858	-0.854	0.3929	--+++?---+--+--?	0.779557991	10719	-1.018	0.3088	--+++?------+--?	0.876516127
cg13876604	37	17	929075	14433	-0.726	0.4678	++-+----+----	0.877357323	0	6.505	12	0.8885	14189	-0.881	0.3781	++-+----+----	0.914596548	0	5.506	12	0.9389	15665	-0.392	0.695	+++++-+----+----	0.84612158	15323	-0.462	0.6439	+-+++-+----+----	0.923889109
cg14618638	37	7	151722471	14432	0.726	0.4678	--+++-+++--+-	0.877357323	23.3	15.65	12	0.2078	14188	0.758	0.4485	--+++-+++--++	0.922594318	25.2	16.036	12	0.1896	15664	0.676	0.4993	--+--+++-+++--+-	0.807972297	15322	0.691	0.4893	--+--+++-+++--++	0.907379217
cg25038954	37	11	72501130	14432	0.726	0.4678	+-+--++++-+-+	0.877357323	20.2	15.028	12	0.2399	14188	0.627	0.5305	+-+--++++-+-+	0.93085306	17.3	14.505	12	0.2696	15664	1.112	0.2661	+-++-+--++++-+-+	0.736679181	15322	0.882	0.3777	+-++-+--++++-+-+	0.889587167
cg06952910	37	4	122744652	14434	-0.726	0.4678	++--+---+-++-	0.877357323	40.1	20.03	12	0.06652	14190	-0.828	0.4076	++--+---+-++-	0.918786746	37	19.058	12	0.08714	15665	-0.45	0.6527	+-+++--+---+-++-	0.838857126	15323	-0.521	0.6021	+-+++--+---+-++-	0.919746921
cg06715628	37	12	52482292	12805	-0.726	0.4678	--++?++-+---+	0.877357323	3.5	11.4	11	0.4104	12589	-0.681	0.4957	--++?++-+---+	0.927445892	2.6	11.292	11	0.4191	14037	-0.928	0.3535	--+--++?++-+---+	0.768338609	13723	-0.77	0.4411	--+--++?++-+---+	0.899925375
cg13163403	37	17	72744541	13356	0.726	0.4678	-++--++--+??+	0.877357323	3.2	10.33	10	0.412	13112	0.927	0.3541	-++--++--+??+	0.910558676	0	7.419	10	0.6853	14585	0.749	0.4537	+---++--++--+??+	0.796349192	14243	0.878	0.3801	+---++--++--+??+	0.889979516
cg15039694	37	3	125678667	14056	0.726	0.4678	---++-+-+++?+	0.877357323	0	3.924	11	0.9721	13812	0.681	0.4956	---++-+-+++?+	0.927445892	0	3.972	11	0.9707	15287	0.689	0.4909	+-----++-+-+++?+	0.805953052	14945	0.425	0.671	------++-+-+++?+	0.926459916
cg24702040	37	1	233501790	12774	0.726	0.4678	++++?+-++--++	0.877357323	56.4	25.244	11	0.008395	12558	0.304	0.7612	++++?+-+---++	0.951752483	49.3	21.686	11	0.02692	13004	0.778	0.4367	??+++++?+-++--++	0.791844363	12788	0.367	0.7135	??+++++?+-+---++	0.930510655
cg10947633	37	4	20285577	14056	0.726	0.4678	--+++++-+++?+	0.877357323	0	2.95	11	0.9914	13812	0.968	0.3329	---++++-+++?+	0.90749872	0	4.555	11	0.9508	15288	0.753	0.4515	+----+++++-+++?+	0.795710601	14946	0.682	0.4955	+-----++++-+++?+	0.90832979
cg02708401	37	3	55521529	14420	-0.726	0.4678	+---+--++---+	0.877357323	0	6.856	12	0.867	14176	-0.903	0.3665	+------++---+	0.912592612	0	5.649	12	0.9327	15652	-0.921	0.3572	+--+---+--++---+	0.769270768	15310	-1.051	0.2934	+--+------++---+	0.873115679
cg24985835	37	17	79520203	14429	-0.726	0.4678	--+----+----+	0.877357323	0	11.542	12	0.4831	14185	-0.572	0.5672	--+----+---++	0.934847657	22.1	15.409	12	0.2198	15661	-1.11	0.267	-----+----+----+	0.736998904	15319	-0.715	0.4749	+----+----+---++	0.905138195
cg04821942	37	13	99629970	14055	0.726	0.4678	+--++++++-+?-	0.877357323	38.2	17.799	11	0.08636	13811	0.731	0.465	+--++++++-+?-	0.924398436	28	15.268	11	0.1706	15287	0.972	0.3312	++++--++++++-+?-	0.760988814	14945	0.677	0.4982	-+++--++++++-+?-	0.908712489
cg13796796	37	2	26987250	14433	-0.726	0.4678	--------++-++	0.877357323	2.2	12.269	12	0.4243	14189	-0.723	0.4698	--------++-++	0.9245667	8.6	13.135	12	0.3593	15665	-0.921	0.3568	-----------++-++	0.769192027	15323	-0.856	0.3922	-+---------++-++	0.891689405
cg08876479	37	10	38146530	14434	-0.726	0.4678	+----+---+--+	0.877357323	0	10.888	12	0.5386	14190	-1.095	0.2733	+----+---+-++	0.896281877	0	10.276	12	0.5918	15666	-0.269	0.7881	+-++----+---+--+	0.859641124	15324	-0.441	0.6594	+-++----+---+-++	0.925453183
cg04313735	37	11	73357194	14407	-0.726	0.4679	-----++-+-+-+	0.877413668	53.7	25.937	12	0.01096	14163	-0.383	0.702	-----++-+-+-+	0.947574403	57.9	28.531	12	0.004622	15639	-0.568	0.57	+-+-----++-+-+-+	0.82331961	15297	-0.276	0.7829	--+-----++-+-+-+	0.936563981
cg15072625	37	6	86302950	14433	-0.726	0.4679	++-----++----	0.877413668	0	7.603	12	0.8154	14189	-0.707	0.4794	+++----+-+---	0.92582217	0	8.737	12	0.7252	15664	-1.396	0.1627	--+++-----++----	0.684704925	15322	-1.162	0.2453	--++++----+-+---	0.860555833
cg05773155	37	1	201911097	14433	0.726	0.4679	-+--+--+-++++	0.877413668	0	6.873	12	0.8659	14189	0.675	0.4996	----+--+-++++	0.927748246	0	4.618	12	0.9695	15664	0.649	0.5163	-+--+--+--+-++++	0.812230305	15322	0.533	0.594	-+-----+--+-++++	0.919018406
cg20915897	37	7	45717588	14432	-0.726	0.4679	+-+---+-+++--	0.877413668	0	9.733	12	0.6394	14188	-0.583	0.5601	+-+---+--++--	0.933939748	0	9.765	12	0.6366	15663	-0.642	0.5208	-+++-+---+-+++--	0.813087472	15321	-0.471	0.6379	-+++-+---+--++--	0.923246525
cg20749769	37	11	130029961	14426	0.726	0.4679	+-++-+--+++-+	0.877413668	25.5	16.098	12	0.1868	14182	0.259	0.7957	+-++-+--+++--	0.954149849	19	14.822	12	0.2513	15657	0.482	0.6296	-+-+-++-+--+++-+	0.834822397	15315	0.091	0.9273	-+-+-++-+--+++--	0.946310465
cg21594646	37	15	55611305	14430	-0.726	0.4679	++--++-+---+-	0.877413668	0	10.319	12	0.588	14186	-0.9	0.3681	++---+-+---+-	0.912797684	0	11.347	12	0.4994	15662	-0.621	0.5347	-+-++--++-+---+-	0.81611205	15320	-0.709	0.4783	++-++---+-+---+-	0.905830365
cg06820586	37	14	60337013	14432	-0.726	0.4679	+--++------+-	0.877413668	0	9.866	12	0.6277	14188	-1.085	0.278	+--++------+-	0.897888872	0	11.606	12	0.4778	15664	-1.246	0.2129	-+-+--++------+-	0.712695187	15322	-1.543	0.1229	---+--++------+-	0.812013059
cg25353436	37	10	10839523	14433	-0.726	0.4679	--++-+++--++-	0.877413668	0	8.91	12	0.7106	14189	-1.127	0.2597	--++-+++--+--	0.893149087	0	8.06	12	0.7804	15664	-0.606	0.5446	+-+--++-+++--++-	0.817940154	15322	-0.962	0.3361	+-+--++-+++--+--	0.881695619
cg03074579	37	13	50155502	14434	-0.726	0.4679	---++++-+-++-	0.877413668	29.7	17.072	12	0.1469	14190	-0.56	0.5757	---++++-+-++-	0.936203502	15.1	14.136	12	0.2921	15666	-0.876	0.381	------++++-+-++-	0.776140482	15324	-0.746	0.4556	------++++-+-++-	0.901931704
cg02337277	37	6	52795627	14431	0.726	0.4679	+-+---+-+++-+	0.877413668	0	10.054	12	0.6112	14187	0.392	0.6952	+-+---+--++-+	0.947143513	2.3	12.282	12	0.4233	15663	0.697	0.4859	-+-+-+---+-+++-+	0.804512231	15321	0.192	0.8474	-+-+-+---+--++-+	0.941906333
cg25660188	37	17	2415219	14434	0.726	0.4679	+++-++--++-+-	0.877413668	0	7.786	12	0.8016	14190	0.719	0.4723	+++-++---+-+-	0.92466659	3.9	12.487	12	0.4074	15665	1.041	0.298	++-+++-++--++-+-	0.749983074	15323	0.954	0.3399	++-+++-++---+-+-	0.882017037
cg24457126	37	6	46620666	14432	0.726	0.4679	+-++-+-+++++-	0.877413668	0	7.699	12	0.8082	14188	0.951	0.3418	+----+-+++++-	0.908706398	0	9.318	12	0.6755	15663	0.673	0.5009	--++-++-+-+++++-	0.808518571	15321	0.782	0.4343	--++----+-+++++-	0.898691858
cg11240320	37	1	41328137	14056	-0.726	0.4679	----+--+-+-?-	0.877413668	0	5.906	11	0.8796	13812	-0.878	0.38	----+--+-+-?-	0.914893424	0	6.595	11	0.8308	15288	-1.256	0.2092	-------+--+-+-?-	0.710942359	14946	-1.217	0.2234	-+-----+--+-+-?-	0.853390711
cg13075263	37	17	8026302	14433	-0.726	0.4679	+--+--++---+-	0.877413668	0	4.676	12	0.9679	14189	-0.599	0.5495	+--++-++---+-	0.932938924	0	6.244	12	0.9033	15665	-1.21	0.2264	---+--+--++---+-	0.719739526	15323	-1.271	0.2036	---+--++-++---+-	0.846156516
cg19510792	37	5	16935695	14432	-0.726	0.4679	+---+-----++-	0.877413668	0	4.32	12	0.977	14188	-0.793	0.4277	+-+-+-----++-	0.920594147	0	5.101	12	0.9545	15663	-0.702	0.4828	--++---+-----++-	0.803693979	15321	-0.735	0.4623	--++-+-+-----++-	0.90302523
cg00369126	37	16	4674642	14432	-0.726	0.4679	-+--+---++-+-	0.877413668	22.8	15.539	12	0.2133	14188	-0.463	0.6436	-+--+---++-+-	0.943358874	26.4	16.311	12	0.1774	15663	-0.894	0.3713	--+-+--+---++-+-	0.77354371	15322	-0.321	0.7478	--+-+--+---++-+-	0.933318628
cg02912279	37	22	25343683	14433	0.726	0.4679	+++-++-++-++-	0.877413668	0	9.679	12	0.6441	14189	0.559	0.5763	++++++-+--+--	0.936264564	0	10.985	12	0.5302	15665	1.224	0.2209	++++++-++-++-++-	0.716897242	15323	1.055	0.2914	+++++++++-+--+--	0.872555099
cg27386292	37	4	141295273	14433	0.726	0.4679	+--++--+----+	0.877413668	17.2	14.49	12	0.2705	14189	1.031	0.3023	+--++--++--++	0.902368947	21.5	15.282	12	0.2264	15665	0.544	0.5861	--++--++--+----+	0.826788327	15323	1.031	0.3027	-+++--++--++--++	0.875049156
cg19133948	37	12	76856664	14423	-0.726	0.4679	++---+--+-+--	0.877413668	19.3	14.861	12	0.2491	14179	-0.485	0.6274	+----+--+-+--	0.941410288	6.3	12.802	12	0.3836	15654	-0.492	0.6228	-++++---+--+-+--	0.833591614	15312	-0.316	0.7518	++++----+--+-+--	0.933586813
cg04074923	37	1	224544524	14432	-0.726	0.4679	--+++-+--+-+-	0.877413668	0	9.786	12	0.6347	14188	-0.812	0.4167	--+++----+-+-	0.919109014	0	8.756	12	0.7236	15664	-1.308	0.1908	-----+++-+--+-+-	0.701586377	15322	-1.258	0.2084	-+---+++----+-+-	0.847887184
cg16899920	37	1	154474518	14428	0.726	0.4679	++++--+++++--	0.877413668	52.6	25.291	12	0.0135	14184	0.793	0.4276	++++--+++++--	0.920594147	55.1	26.702	12	0.008527	15660	0.181	0.8564	---++++--+++++--	0.868673896	15318	0.146	0.8839	---++++--+++++--	0.944566922
cg12363545	37	3	107809973	14429	0.726	0.4679	+++------+-++	0.877413668	0	9.851	12	0.629	14185	0.848	0.3963	+++-+----+-++	0.917558533	0	8.366	12	0.7559	15660	0.337	0.7359	---+++------+-++	0.852523966	15318	0.507	0.6119	+--+++-+----+-++	0.920626311
cg12904924	37	15	27128934	14432	0.726	0.4679	++++-+-+-+++-	0.877413668	47.7	22.949	12	0.02817	14188	1.237	0.216	++++++-+-+++-	0.882927981	37.4	19.176	12	0.08438	15664	1.105	0.2693	++-++++-+-+-+++-	0.738245663	15322	1.612	0.1071	++-++++++-+-+++-	0.803003382
cg07700233	37	4	39171231	14433	-0.726	0.4679	+-+---+--++--	0.877413668	0	10.992	12	0.5296	14189	-0.653	0.514	+-+-+-+--++--	0.929206528	0	9.679	12	0.6441	15664	-0.753	0.4515	+--+-+---+--++--	0.795710601	15322	-0.618	0.5365	++-+-+-+-+--++--	0.912595478
cg19736654	37	19	6746221	14433	0.726	0.4679	+-+++++++-++-	0.877413668	35.8	18.686	12	0.09639	14189	0.216	0.8289	--+-+++++-++-	0.956746676	42.3	20.809	12	0.05324	15664	0.667	0.5047	-+++-+++++++-++-	0.809634354	15322	0.05	0.96	-++--+-+++++-++-	0.948025997
cg00574424	37	14	50101902	14427	-0.726	0.4679	-++--+--+----	0.877413668	0	6.769	12	0.8725	14183	-0.379	0.7046	-++-++--+--+-	0.947822495	0	10.227	12	0.596	15659	-1.367	0.1717	----++--+--+----	0.689464751	15317	-0.925	0.3549	----++-++--+--+-	0.885265474
cg26448137	37	5	962206	14434	0.726	0.4679	+++---++-++--	0.877413668	0	9.154	12	0.6897	14190	0.863	0.3882	+++---++-++--	0.916379663	0	10.824	12	0.544	15664	1.035	0.3008	+-++++---++-++--	0.751021089	15322	1.013	0.3112	+-++++---++-++--	0.87702722
cg13611226	37	9	125027073	14424	0.726	0.4679	+++--++--++-+	0.877413668	0	8.727	12	0.726	14180	0.917	0.359	++++-+--+++-+	0.911207196	0	9.27	12	0.6798	15655	0.232	0.8162	---+++--++--++-+	0.863351532	15313	0.358	0.7204	---++++-+--+++-+	0.931283741
cg11298724	37	2	100171136	14433	-0.726	0.4679	++---+--++++-	0.877413668	22.8	15.549	12	0.2128	14189	-0.904	0.3657	++-+-+---+++-	0.912554492	23.6	15.697	12	0.2055	15665	-0.341	0.733	+--++---+--++++-	0.852262697	15323	-0.513	0.6079	++-++-+-+---+++-	0.920382573
cg16741889	37	21	44280710	13284	0.726	0.4679	+-+--+++?++?+	0.877413668	2.4	10.249	10	0.419	13040	0.745	0.4563	+-+--+++?++?+	0.923624191	3.6	10.378	10	0.408	14516	0.346	0.7295	---+-+--+++?++?+	0.851690625	14174	0.103	0.9181	---+-+--+++?++?+	0.945929357
cg19399220	37	19	10527588	14432	0.726	0.4679	+--+-++-+++-+	0.877413668	0	9.02	12	0.7012	14188	1.054	0.2917	+--+-+--+++++	0.900588192	0	9.56	12	0.6545	15664	0.432	0.6658	-+-+--+-++-+++-+	0.840971923	15322	0.873	0.3828	-+-+--+-+--+++++	0.890142003
cg25221168	37	10	21797184	14434	0.726	0.468	+++++--+--++-	0.877469997	41.6	20.534	12	0.05764	14190	0.821	0.4115	+++++--+--++-	0.918962028	39.5	19.838	12	0.07022	15665	0.54	0.5894	-+-+++++--+--++-	0.827407044	15323	0.373	0.709	---+++++--+--++-	0.930065175
cg10719363	37	7	157314735	13372	-0.726	0.468	+++++++-+-??-	0.877469997	0	3.978	10	0.9483	13128	-0.677	0.4985	+++++++---??-	0.927675451	0	5.935	10	0.8207	14603	-0.759	0.4478	-+++++++++-+-??-	0.794963904	14261	-0.692	0.4888	-+++++++++---??-	0.907359727
cg08747377	37	16	82660670	14434	0.726	0.468	+-+++--+++++-	0.877469997	52.2	25.131	12	0.01422	14190	0.669	0.5038	+--++--+++++-	0.928381768	44.8	21.754	12	0.04037	15666	0.407	0.6837	---+-+++--+++++-	0.84413644	15324	0.488	0.6254	-+-+--++--+++++-	0.921880954
cg25001161	37	1	8484338	14433	-0.726	0.468	+++-+++----+-	0.877469997	36.7	18.961	12	0.08947	14189	-0.881	0.3784	+++-+++----+-	0.914655659	40.1	20.017	12	0.06676	15664	-0.983	0.3257	---+++-+++----+-	0.759739882	15322	-1.004	0.3155	+--+++-+++----+-	0.87792007
cg05837036	37	12	63015414	9790	-0.726	0.468	++-++-+---+-?	0.877469997	0	7.909	11	0.7214	9734	-0.903	0.3664	+--++-+---+-?	0.912592612	0	9.912	11	0.5383	11022	-0.643	0.5203	++-++-++-+---+-?	0.813034142	10868	-0.832	0.4054	++-+--++-+---+-?	0.8939913
cg11415389	37	8	47112230	14432	0.726	0.468	+-+-+-++--+++	0.877469997	45.5	22.016	12	0.03734	14188	0.427	0.6695	+-+-+-++--+++	0.945220053	33.7	18.088	12	0.1131	15664	1.35	0.1769	++-+-+-+-++--+++	0.69278946	15322	0.967	0.3334	++-+-+-+-++--+++	0.880953555
cg05684406	37	22	21386914	14400	-0.726	0.468	----+-++----+	0.877469997	16.8	14.432	12	0.274	14156	-0.406	0.6848	--+-+-++---++	0.94632161	28.1	16.697	12	0.1614	15632	-0.986	0.3244	-------+-++----+	0.759297539	15290	-0.661	0.5089	-----+-+-++---++	0.910307979
cg26910092	37	2	216300599	14434	-0.726	0.468	+-++-+-+++--+	0.877469997	0	9.791	12	0.6343	14190	-0.706	0.48	+-++-+-+++---	0.925884442	0	9.358	12	0.6721	15665	-0.816	0.4145	-+++-++-+-+++--+	0.786019848	15323	-0.691	0.4896	--++-++-+-+++---	0.907414102
cg25924761	37	5	54786838	14433	0.726	0.468	-+-+--+++++++	0.877469997	5	12.631	12	0.3965	14189	0.54	0.589	-+----+++++-+	0.937786184	25.8	16.183	12	0.183	15662	1.157	0.2474	++--+-+--+++++++	0.728765537	15320	0.92	0.3576	++--+----+++++-+	0.885500206
cg24663131	37	1	95371838	14432	-0.726	0.468	---+---+--+++	0.877469997	8.9	13.175	12	0.3565	14188	-0.983	0.3254	---+---+--+++	0.906418198	9.5	13.262	12	0.3503	15664	-0.556	0.5782	++----+---+--+++	0.824971158	15322	-0.951	0.3415	-+----+---+--+++	0.882324301
cg07464423	37	11	2869473	14434	-0.726	0.468	+----+---++-+	0.877469997	40.6	20.215	12	0.06313	14190	-1.147	0.2514	+-+--+---++-+	0.891344196	52.7	25.355	12	0.01323	15666	-0.61	0.5421	-+++----+---++-+	0.817563224	15324	-1.049	0.2942	-+++-+--+---++-+	0.873294708
cg05357137	37	10	28527770	14055	-0.726	0.468	++++-++++-+?-	0.877469997	11.3	12.403	11	0.3341	13811	-0.465	0.6416	++-+-++++-+?-	0.942976734	6.2	11.731	11	0.3842	15284	-0.691	0.4893	-++++++-++++-+?-	0.805636138	14942	-0.786	0.4319	-++++-+-++++-+?-	0.898020788
cg17264670	37	6	153452732	9626	0.726	0.468	--?++-+++---?	0.877469997	37	15.885	10	0.103	9585	0.229	0.8185	--?-+-+++---?	0.955905881	24.6	13.266	10	0.2092	10858	0.432	0.6654	-+---?++-+++---?	0.840890659	10719	-0.051	0.9595	-+---?-+-+++---?	0.947992529
cg10818423	37	5	173198602	14434	0.726	0.468	-+++-++++-+-+	0.877469997	20.3	15.06	12	0.2382	14190	0.655	0.5122	-+++-++++-+-+	0.928863579	34.6	18.362	12	0.1051	15666	0.761	0.4467	+---+++-++++-+-+	0.794639165	15324	0.671	0.5023	+---+++-++++-+-+	0.909330745
cg10895547	37	1	78071255	12805	0.726	0.468	++++?-++----+	0.877469997	16.1	13.115	11	0.2858	12589	0.268	0.7887	++++?-++----+	0.953525446	0	10.206	11	0.512	14037	0.93	0.3521	++-++++?-++----+	0.767838394	13723	0.686	0.4926	++-++++?-++----+	0.907764502
cg11712187	37	1	10368286	14041	-0.726	0.468	++++--++---?+	0.877469997	27.7	15.208	11	0.1732	13797	-1.016	0.3096	++++---+---?+	0.904078868	29.9	15.693	11	0.1529	15272	-0.342	0.7326	++-++++--++---?+	0.852156452	14930	-0.826	0.4087	++-++++---+---?+	0.894280289
cg18747742	37	6	19180751	14046	0.726	0.468	++-++-++-++?-	0.877469997	0	6.704	11	0.8225	13802	0.944	0.3451	++-++-++-++?-	0.909031151	0	6.319	11	0.8513	15278	0.793	0.4276	+++++-++-++-++?-	0.789691678	14936	0.697	0.486	--+++-++-++-++?-	0.906965915
cg26502461	37	21	44840289	9631	0.726	0.468	++?++++++-+-?	0.877469997	13.2	11.527	10	0.318	9590	0.447	0.6548	++?-+++++-+-?	0.944189112	12.2	11.387	10	0.3282	10863	1.138	0.2549	++-++?++++++-+-?	0.732027085	10724	0.812	0.417	++-++?-+++++-+-?	0.895462982
cg08955548	37	7	157956116	14055	0.726	0.468	-+--+----+-?+	0.877469997	41.5	18.801	11	0.06477	13811	0.559	0.5765	++--+---++-?+	0.936278575	45.1	20.036	11	0.04486	15287	0.739	0.46	++--+--+----+-?+	0.797920315	14945	0.493	0.622	-+-++--+---++-?+	0.921544579
cg20283668	37	1	87797390	9628	-0.726	0.468	--?-+--+++-+?	0.877469997	0	5.025	10	0.8895	9587	-0.636	0.5247	--?-+--+++-+?	0.930097727	0	5.177	10	0.879	10860	-0.939	0.3479	-----?-+--+++-+?	0.766408317	10721	-0.717	0.4735	+----?-+--+++-+?	0.904914115
cg20293942	37	13	50701256	14433	-0.726	0.468	---+++++--++-	0.877469997	0	8.327	12	0.759	14189	-0.512	0.6086	---+++++--++-	0.94019814	0	7.999	12	0.7852	15665	-0.532	0.5947	+-+---+++++--++-	0.828382923	15323	-0.432	0.6655	+-+---+++++--++-	0.926157343
cg16050775	37	3	24541127	14432	0.726	0.468	++----+-+++--	0.877469997	0	5.587	12	0.9355	14188	0.761	0.4466	-+-+--+--++--	0.922384462	0	6.642	12	0.8804	15664	0.937	0.3487	+++++----+-+++--	0.766616042	15322	0.801	0.4234	+-+-+-+--+--++--	0.896737353
cg04391232	37	16	1591854	14433	0.726	0.468	-+--+--++++-+	0.877469997	29.3	16.98	12	0.1503	14189	1.015	0.3103	-++-+--++++-+	0.904249432	25	15.996	12	0.1914	15665	0.593	0.5532	--+-+--+--++++-+	0.819901993	15323	0.781	0.4348	--+-++-+--++++-+	0.898734141
cg25579159	37	5	72861402	14432	0.726	0.468	+-+-++++---++	0.877469997	10.4	13.393	12	0.3411	14188	0.665	0.5058	+-+-++++---++	0.928503284	5.9	12.749	12	0.3876	15662	0.358	0.7207	-+-+-+-++++---++	0.850284754	15320	0.44	0.66	-+-+-+-++++---++	0.925483319
cg22603815	37	1	155145180	14433	-0.726	0.468	-++-++--+--++	0.877469997	0	4.773	12	0.9651	14189	-0.973	0.3306	-++-++------+	0.907230483	0	5.76	12	0.9277	15665	-0.954	0.3399	----++-++--+--++	0.763794083	15323	-1.117	0.2642	----++-++------+	0.865115596
cg26871120	37	12	10876177	14426	0.726	0.468	+++----+-+-++	0.877469997	32.2	17.707	12	0.1249	14182	0.892	0.3725	++++---+++-++	0.913410232	0	11.44	12	0.4916	15658	0.579	0.5628	---+++----+-+-++	0.821941564	15316	0.771	0.4408	+--++++---+++-++	0.899884394
cg11103078	37	15	72103854	14431	0.726	0.468	+---++++-+++-	0.877469997	0	5.548	12	0.9372	14187	0.409	0.6824	+---++++-+++-	0.94624198	0	4.956	12	0.9594	15662	1.316	0.188	++++---++++-+++-	0.699822596	15320	0.845	0.3982	++++---++++-+++-	0.892807841
cg03106313	37	1	152009084	14434	-0.726	0.468	+--++--+-+---	0.877469997	38.6	19.531	12	0.0765	14190	-0.55	0.5822	+--++--+-+---	0.937061064	43.7	21.314	12	0.04596	15666	-1.089	0.2763	---+--++--+-+---	0.740769191	15324	-1.043	0.2969	---+--++--+-+---	0.873727507
cg24436462	37	1	183595745	13372	0.726	0.468	+++-+--+--??+	0.877469997	56	22.736	10	0.01176	13128	0.8	0.4239	+++-+--+--??+	0.920435527	54.8	22.12	10	0.0145	13794	0.814	0.4155	?+-+++-+--+--??+	0.786328906	13540	0.852	0.3942	?+-+++-+--+--??+	0.892144701
cg15014006	37	2	10574659	14434	-0.726	0.468	----+----++--	0.877469997	31.8	17.593	12	0.1286	14190	-0.524	0.6001	----+----++--	0.939318027	35	18.46	12	0.1024	15665	-0.982	0.3261	-+-----+----++--	0.759811421	15323	-0.928	0.3533	-+-----+----++--	0.884751454
cg07638589	37	16	89100903	14429	0.726	0.468	+++++--+--+--	0.877469997	0	6.189	12	0.9063	14185	0.858	0.3908	+++++--+--+--	0.916831029	0	11.058	12	0.524	15661	0.994	0.3202	++-+++++--+--+--	0.757853052	15319	1.088	0.2764	+--+++++--+--+--	0.868279772
cg26453670	37	20	55966053	14432	-0.726	0.4681	--+---+--+-+-	0.877492461	0	8.696	12	0.7287	14188	-0.658	0.5107	--+---+--+-+-	0.928729498	0	9.938	12	0.6214	15663	-1.134	0.2568	-----+---+--+-+-	0.732560675	15321	-0.842	0.3998	-----+---+--+-+-	0.892975241
cg10995873	37	3	114102615	14430	0.726	0.4681	+-+--+-++++++	0.877492461	0	7.855	12	0.7963	14186	0.561	0.5751	+--+-+-++++++	0.936104338	0	7.34	12	0.8344	15660	0.711	0.4772	++-+-+--+-++++++	0.802456934	15318	0.346	0.7296	-+-+--+-+-++++++	0.93200413
cg04338428	37	19	42746319	14434	-0.726	0.4681	++-++++-+---+	0.877492461	11.3	13.53	12	0.3318	14190	-0.629	0.5295	++--+++-+----	0.930575875	5.7	12.722	12	0.3896	15666	-0.851	0.3947	---++-++++-+---+	0.780136693	15324	-0.491	0.6235	+--++--+++-+----	0.92157434
cg06160221	37	16	89734445	14430	0.726	0.4681	+--++-+-+-++-	0.877492461	24	15.781	12	0.2015	14186	0.469	0.6392	+--++++-+-++-	0.942931531	39.2	19.735	12	0.07227	15662	0.796	0.4262	++-+--++-+-+-++-	0.789318898	15320	0.209	0.8347	-+-+--++++-+-++-	0.940963519
cg24331401	37	12	12762604	14048	0.726	0.4681	-++++++-+++?-	0.877492461	0	7.088	11	0.7919	13805	0.355	0.7227	-+-++++-+++?-	0.949196523	0	6.331	11	0.8504	15084	0.803	0.4219	+?--++++++-+++?-	0.787893209	14753	0.252	0.8007	-?--+-++++-+++?-	0.9383392
cg13349776	37	3	141944318	14431	0.726	0.4681	-+----+--+--+	0.877492461	8.4	13.105	12	0.3615	14187	1.019	0.3082	-+----+--+--+	0.903835443	14.3	14.002	12	0.3006	15663	0.681	0.4958	++--+----+--+--+	0.807071437	15321	1.056	0.2909	++--+----+--+--+	0.872299742
cg12156167	37	8	133760274	14433	-0.726	0.4681	+++---+---+--	0.877492461	0	8.251	12	0.7652	14189	-0.66	0.5095	-++---+---+--	0.928505291	0	7.485	12	0.8239	15665	-0.677	0.4987	-+++++---+---+--	0.807855421	15323	-0.597	0.5505	-++-++---+---+--	0.914379753
cg21218820	37	14	97091520	14434	0.726	0.4681	+-++-++-++--+	0.877492461	0	10.969	12	0.5316	14190	0.53	0.5964	+-++-++-++---	0.938914056	19.4	14.888	12	0.2476	15664	1.03	0.3029	-+++-++-++-++--+	0.751524287	15322	0.741	0.4589	-+++-++-++-++---	0.902657622
cg05951609	37	4	77356507	14055	0.726	0.4681	-+++--+-++-?+	0.877492461	0	6.486	11	0.839	13811	0.754	0.4507	-+++--+--+-?+	0.922886964	0	6.396	11	0.8457	15286	0.314	0.7538	-+--+++--+-++-?+	0.855124282	14944	0.232	0.8164	-+--+++--+--+-?+	0.939521006
cg22462856	37	12	54577513	14433	0.726	0.4681	-++++++++-+--	0.877492461	26.6	16.352	12	0.1756	14189	0.746	0.4556	-++++++++-+--	0.923606558	22.5	15.493	12	0.2156	15665	0.805	0.421	-++-++++++++-+--	0.787634401	15323	0.602	0.5473	--+-++++++++-+--	0.913888978
cg04516203	37	16	51442575	14056	-0.726	0.4681	--++--+-+--?-	0.877492461	0	8.545	11	0.6638	13812	-0.845	0.3982	--++--+-+--?-	0.917868666	0	7.39	11	0.7667	15288	-0.745	0.4561	--+--++--+-+--?-	0.796841676	14946	-0.85	0.3955	-++--++--+-+--?-	0.892337381
cg02779944	37	1	200004584	14432	0.726	0.4681	++--+--++-++-	0.877492461	13.7	13.9	12	0.3071	14188	1.036	0.3	++--+--++-++-	0.902148582	7.1	12.92	12	0.3749	15664	0.678	0.4975	--+++--+--++-++-	0.80751004	15322	1.185	0.2362	--+++--+--++-++-	0.857512165
cg21041472	37	6	12050371	14053	-0.726	0.4681	----+--++-+?-	0.877492461	7	11.824	11	0.377	13809	-0.73	0.4653	----+--+--+?-	0.924471121	12.4	12.552	11	0.3236	15285	-0.242	0.8088	++-----+--++-+?-	0.862215771	14943	-0.35	0.7266	++-----+--+--+?-	0.931729601
cg16358565	37	3	49227465	14434	-0.726	0.4681	+++-------+-+	0.877492461	41.4	20.479	12	0.05855	14190	-0.747	0.4548	-++-------+-+	0.923462627	25.1	16.028	12	0.19	15666	-1.109	0.2675	---+++-------+-+	0.737152426	15324	-1.057	0.2905	----++-------+-+	0.872151875
cg04350311	37	22	37821982	14433	0.726	0.4681	-++-+++++++++	0.877492461	30.2	17.186	12	0.1427	14189	0.253	0.8006	-++-+++++-++-	0.954635521	31.3	17.462	12	0.133	15665	0.586	0.5578	--+-++-+++++++++	0.820959768	15323	0.285	0.7758	+-+-++-+++++-++-	0.935684359
cg19260885	37	1	113162159	14431	0.726	0.4681	++--+----++-+	0.877492461	25	15.996	12	0.1914	14187	1.329	0.184	++--+----++-+	0.872711565	3.6	12.448	12	0.4104	15663	0.852	0.3942	--+++--+----++-+	0.779981509	15321	1.539	0.1237	+++++--+----++-+	0.812452453
cg01336858	37	15	70154572	14434	0.726	0.4681	+---+++--+-++	0.877492461	0	3.906	12	0.9851	14190	1.018	0.3087	+-+--+++++-++	0.903886164	0	3.963	12	0.9841	15665	0.897	0.3698	++-+---+++--+-++	0.772959318	15323	1.246	0.2128	++-+-+--+++++-++	0.84980859
cg12623364	37	4	109038130	14431	-0.726	0.4681	--+++---++---	0.877492461	47.7	22.963	12	0.02804	14187	-0.26	0.7949	--+++---++---	0.954089009	48.8	23.417	12	0.02439	15663	-0.789	0.4301	+----+++---++---	0.790353029	15321	-0.29	0.7716	+----+++---++---	0.935399194
cg08017634	37	8	144659831	14434	-0.726	0.4681	-+++-------++	0.877492461	0	5.561	12	0.9366	14190	-1.069	0.2853	-+++-------+-	0.899138932	0	3.679	12	0.9886	15666	-0.785	0.4322	+---+++-------++	0.790853663	15324	-1.28	0.2004	----+++-------+-	0.845349235
cg10359030	37	19	17326115	14434	0.726	0.4681	-+++++--+--++	0.877492461	0	7.526	12	0.821	14190	0.729	0.4662	--++++--+--++	0.924471121	0	8.625	12	0.7345	15664	0.435	0.6633	-++-+++++--+--++	0.840576192	15322	0.704	0.4815	-++--++++--+--++	0.906396291
cg18235078	37	12	110478280	14433	-0.726	0.4681	++++-+-----+-	0.877492461	15	14.122	12	0.293	14189	-0.766	0.4437	++++++----++-	0.922187277	2.2	12.271	12	0.4241	15665	-0.754	0.4507	-+-++++-+-----+-	0.795594172	15323	-0.59	0.5552	++-++++++----++-	0.914697959
cg08795084	37	5	59971556	9631	-0.726	0.4681	+-?+++---+++?	0.877492461	36.9	15.847	10	0.1041	9590	-0.432	0.6659	+-?+++---+++?	0.944804314	46.9	18.826	10	0.04253	10863	-0.772	0.4403	-+++-?+++---+++?	0.792964424	10724	-0.519	0.6037	-+++-?+++---+++?	0.919941387
cg07554831	37	9	98546838	14433	0.726	0.4681	-++++++-+---+	0.877492461	34.6	18.337	12	0.1058	14189	0.503	0.6148	-++++++-+---+	0.940488661	28.1	16.692	12	0.1616	15665	0.853	0.3936	+---++++++-+---+	0.779669853	15323	0.497	0.6195	+---++++++-+---+	0.921274905
cg23142529	37	11	120435978	14433	-0.726	0.4681	+-+---+-+--+-	0.877492461	0	7.284	12	0.8383	14189	-0.403	0.6868	+-----+-+--++	0.946340298	0	10.515	12	0.5709	15665	-0.603	0.5465	--++-+---+-+--+-	0.818367325	15323	-0.056	0.9556	-+++-----+-+--++	0.947895582
cg19537719	37	8	41583498	14433	0.726	0.4681	++++--++++++-	0.877492461	0	4.519	12	0.9721	14189	1.251	0.2109	++++--++++++-	0.881486621	0	5.713	12	0.9299	15665	0.954	0.3403	+++++++--++++++-	0.763905163	15323	1.375	0.169	-++++++--++++++-	0.83268863
cg17968925	37	1	1499694	14429	-0.726	0.4681	-++--++-+-+--	0.877492461	0	6.08	12	0.912	14185	-0.497	0.6193	-++--++---+--	0.940691011	0	5.452	12	0.9411	15661	-0.451	0.6518	++--++--++-+-+--	0.838757182	15319	-0.362	0.7171	+---++--++---+--	0.930771297
cg08701937	37	10	81965488	14434	-0.726	0.4681	++++-+---+-+-	0.877492461	0	6.984	12	0.8587	14190	-0.81	0.4179	++-+-+---+-+-	0.919480907	0	8.375	12	0.7552	15665	-0.822	0.4113	-+-++++-+---+-+-	0.785146945	15323	-0.988	0.3232	-+-++-+-+---+-+-	0.879340778
cg13650535	37	9	126716056	14434	-0.726	0.4681	-+--+------++	0.877492461	34.8	18.417	12	0.1036	14190	-0.704	0.4816	-+--+------++	0.926082271	32.7	17.83	12	0.121	15666	-0.589	0.5556	+++-+--+------++	0.82048382	15324	-0.361	0.7181	+++-+--+------++	0.930946319
cg07792815	37	16	19474834	14434	0.726	0.4681	+---++-++++-+	0.877492461	0	3.147	12	0.9944	14190	1.018	0.3086	++--+++++++-+	0.903873525	0	3.282	12	0.9932	15666	1.207	0.2276	++++---++-++++-+	0.720068046	15324	1.465	0.1428	+++++--+++++++-+	0.821926869
cg11096441	37	20	49548515	14434	-0.726	0.4681	+++++++-++---	0.877492461	31.8	17.605	12	0.1282	14190	-0.579	0.5625	+++--++-++---	0.934179133	31.2	17.431	12	0.1341	15666	-1.116	0.2643	---+++++++-++---	0.735716923	15324	-0.749	0.4539	-+++++--++-++---	0.901826019
cg20681219	37	4	185396108	14434	-0.725	0.4681	-+-++----++-+	0.877492461	45.7	22.113	12	0.03627	14190	-0.954	0.3398	-+-++----++-+	0.908619207	40	19.993	12	0.06723	15666	-0.832	0.4052	+---+-++----++-+	0.782696139	15324	-1.031	0.3026	+---+-++----++-+	0.874990355
cg23645476	37	1	110282472	14429	-0.726	0.4681	-+--++-++----	0.877492461	0	11.614	12	0.4772	14185	-1.5	0.1337	-+--++-++----	0.854115205	15.6	14.214	12	0.2872	15661	-0.733	0.4635	-++-+--++-++----	0.7987804	15319	-1.455	0.1457	-++-+--++-++----	0.823021563
cg07924507	37	2	18492171	14433	0.726	0.4681	--+--+++-++-+	0.877492461	0	11.335	12	0.5004	14189	0.623	0.5334	--+---++-++-+	0.931191192	0	10.001	12	0.6158	15665	0.998	0.3182	++---+--+++-++-+	0.75722514	15323	1.038	0.2991	++---+---++-++-+	0.874073853
cg03053290	37	1	95698378	14432	0.726	0.4681	---++-+--++-+	0.877492461	0	9.576	12	0.6531	14188	0.855	0.3924	---++-+--++-+	0.917029188	0	9.559	12	0.6546	15663	0.915	0.36	+++---++-+--++-+	0.770112637	15321	0.709	0.4785	-+----++-+--++-+	0.905830365
cg00149473	37	10	94459330	14430	0.726	0.4681	-+-+-++--++++	0.877492461	0	9.442	12	0.6648	14187	0.978	0.3279	-+-+-+---++++	0.906735095	0	11.972	12	0.448	15662	0.465	0.6417	----+-+-++--++++	0.837015223	15321	0.848	0.3966	+---+-+-+---++++	0.892558353
cg09301800	37	8	70067203	14054	-0.726	0.4681	-----+++--+?+	0.877492461	43.1	19.337	11	0.0553	13810	-0.25	0.803	+--+-+++--+?+	0.954844285	44	19.66	11	0.05023	15277	-0.621	0.5346	-+------+++--+?+	0.816104866	14935	-0.464	0.6426	-+-+--+-+++--+?+	0.923706388
cg19794507	37	12	54391285	14428	0.726	0.4681	-++--+++++--+	0.877492461	0	9.816	12	0.6321	14184	0.748	0.4546	-++---++++--+	0.923425761	0	7.848	12	0.7969	15660	0.582	0.5605	+---++--+++++--+	0.821552605	15318	0.705	0.4805	+---++---++++--+	0.906209297
cg24411488	37	10	1167737	14433	0.726	0.4681	+++-++--+---+	0.877492461	0	3.129	12	0.9946	14189	0.33	0.7414	+++-++--+---+	0.950513842	0	3.132	12	0.9945	15663	0.122	0.903	-+-+++-++--+---+	0.874256057	15322	-0.331	0.7406	-+-+++-++--+---+	0.932819382
cg14140830	37	3	47020973	14434	-0.726	0.4681	+---+---++--+	0.877492461	0	10.635	12	0.5605	14190	-1.007	0.3142	+--------+--+	0.904888931	4.4	12.552	12	0.4024	15665	-0.706	0.4803	+-++---+---++--+	0.803181142	15323	-0.964	0.3348	+-++--------+--+	0.881444783
cg24641302	37	1	165087025	14434	0.725	0.4682	+---+-+-++-+-	0.877536068	35.8	18.686	12	0.0964	14190	0.95	0.3422	+---+---++-++	0.908709947	26.3	16.283	12	0.1786	15666	0.743	0.4576	+-++---+-+-++-+-	0.797381698	15324	1.095	0.2735	++++---+---++-++	0.867722466
cg03731464	37	12	2801158	14431	-0.725	0.4682	----+-+-++---	0.877536068	0	6.488	12	0.8895	14187	-0.782	0.4343	+---+-+--+---	0.921330354	0	6.44	12	0.8923	15663	-0.729	0.4662	-+-----+-+-++---	0.799482582	15321	-0.759	0.4477	-+-+---+-+--+---	0.900875217
cg19342530	37	4	156727717	14053	0.725	0.4682	-+--+---+++?-	0.877536068	43.5	19.468	11	0.05319	13809	0.648	0.517	-+--+---+++?-	0.929705053	33.8	16.627	11	0.1194	15283	1.207	0.2275	+++-+--+---+++?-	0.720004402	14941	0.824	0.4102	+-+-+--+---+++?-	0.894626848
cg03049863	37	19	38794635	14434	-0.725	0.4682	----+++-+---+	0.877536068	0	10.557	12	0.5672	14190	-0.906	0.3651	----++--+---+	0.912493488	13.9	13.942	12	0.3044	15665	-0.318	0.7502	+-+----+++-+---+	0.854742631	15323	-0.478	0.6328	+-+----++--+---+	0.922707459
cg14311670	37	3	181444999	14434	-0.725	0.4682	----+-+++--++	0.877536068	11.7	13.593	12	0.3274	14190	-0.634	0.5258	----+--++--++	0.930234951	25.5	16.106	12	0.1864	15665	-1.082	0.2793	-+-----+-+++--++	0.742101639	15323	-0.788	0.4304	-+-----+--++--++	0.897786297
cg07611718	37	4	186944909	13364	0.725	0.4682	-++++-++-+??+	0.877536068	0	3.927	10	0.9506	13120	0.581	0.5615	-+--+-++-+??+	0.934056764	0	7.545	10	0.6732	14594	0.414	0.679	----++++-++-+??+	0.843249965	14252	0.263	0.7928	----+--+-++-+??+	0.937700432
cg21204530	37	5	172306136	14386	-0.725	0.4682	++-+-+-----+-	0.877536068	3.8	12.472	12	0.4086	14142	-0.596	0.551	++++-+-----+-	0.933257972	21.6	15.299	12	0.2255	15422	-0.633	0.5267	+?+++-+-+-----+-	0.814209223	15090	-0.68	0.4966	-?+++++-+-----+-	0.90849285
cg26545162	37	17	74075092	14412	-0.725	0.4682	---+--+-+---+	0.877536068	14.6	14.046	12	0.2978	14168	-0.897	0.3699	---+--+-+---+	0.913286968	12	13.635	12	0.3246	15644	-0.872	0.3831	-+----+--+-+---+	0.776808855	15302	-0.754	0.4507	++----+--+-+---+	0.901560229
cg00561322	37	11	111606373	14433	0.725	0.4682	-+++++-++-+-+	0.877536068	0	9.291	12	0.6779	14189	0.569	0.569	-++++-+++-+-+	0.934980182	0	8.312	12	0.7603	15665	0.804	0.4211	+++-+++++-++-+-+	0.787657425	15323	0.603	0.5466	+++-++++-+++-+-+	0.913703996
cg00012126	37	2	193061253	14434	0.725	0.4682	-+--+-++-+--+	0.877536068	0	10.378	12	0.5828	14190	0.744	0.4568	-+--++++-+--+	0.923624191	11.6	13.567	12	0.3292	15666	0.908	0.3638	++--+--+-++-+--+	0.771585676	15324	1.121	0.2624	++--+--++++-+--+	0.864787021
cg14324200	37	1	861317	14430	-0.725	0.4682	-----+++---++	0.877536068	0	9.975	12	0.6182	14186	-0.981	0.3264	-----++++--++	0.906672954	0	10.19	12	0.5993	15662	-1.135	0.2564	--+-----+++---++	0.732439348	15320	-1.146	0.2517	-++-----++++--++	0.862323407
cg20152382	37	17	64783099	14434	0.725	0.4682	+++--++--++-+	0.877536068	0	10.817	12	0.5446	14190	0.653	0.5135	++---++--++-+	0.929171368	0	8.542	12	0.7415	15666	0.303	0.7619	--++++--++--++-+	0.85629155	15324	0.206	0.8366	--+++---++--++-+	0.941011883
cg19761245	37	4	41366989	13303	0.725	0.4682	--+-++--?++?+	0.877536068	49.7	19.892	10	0.03029	13059	0.38	0.7037	--+-++--?++?+	0.947751674	48.8	19.538	10	0.03393	14535	1.15	0.2501	++---+-++--?++?+	0.729830205	14193	0.597	0.5504	++---+-++--?++?+	0.914377867
cg10204488	37	7	110022962	9821	0.725	0.4682	--+++++-+-++?	0.877536068	25.6	14.788	11	0.1924	9765	0.825	0.4091	--+++++---++?	0.918786746	25.8	14.819	11	0.191	10245	0.55	0.5822	?----+++++-+-++?	0.826106891	10179	0.67	0.5026	?----+++++---++?	0.9093972
cg18286474	37	5	124203008	14054	0.725	0.4682	-+-++++++-+?-	0.877536068	14.2	12.826	11	0.3048	13810	0.516	0.6056	-+-++++++-+?-	0.939859802	0	10.943	11	0.4481	15284	1.224	0.2208	+++-+-++++++-+?-	0.71678116	14942	0.915	0.3602	+++-+-++++++-+?-	0.88614128
cg16872898	37	4	43459768	14433	0.725	0.4682	--+++-+++-++-	0.877536068	0	9.163	12	0.689	14189	0.908	0.3638	--+++-++--+-+	0.912022846	0	10.743	12	0.5511	15665	0.999	0.3179	++---+++-+++-++-	0.757149079	15323	1.022	0.3066	++---+++-++--+-+	0.876113912
cg09444979	37	15	45815343	14434	-0.725	0.4682	---++--++---+	0.877536068	13.7	13.899	12	0.3072	14190	-0.628	0.5299	---++--++---+	0.930585816	21.2	15.236	12	0.2288	15666	-0.539	0.5901	+-+---++--++---+	0.827490705	15324	-0.186	0.8527	+-+---++--++---+	0.942280223
cg26535871	37	17	74868293	14433	0.725	0.4682	-+---++++++--	0.877536068	20.7	15.125	12	0.2347	14189	1.198	0.2308	-+--+++++++-+	0.886848682	29.1	16.915	12	0.1528	15665	1.004	0.3152	+++-+---++++++--	0.756105904	15323	1.465	0.1429	+++-+--+++++++-+	0.821928183
cg14816013	37	12	56618154	14430	0.725	0.4682	++---+-+-+--+	0.877536068	26.8	16.394	12	0.1738	14186	0.925	0.3549	++--++-+-+--+	0.910647046	21.8	15.339	12	0.2234	15662	0.646	0.5185	+--++---+-+-+--+	0.812638638	15320	0.842	0.3998	++-++--++-+-+--+	0.892975241
cg04964471	37	12	54769641	14434	-0.725	0.4682	--+-++++-----	0.877536068	0	9.103	12	0.6941	14190	-1.219	0.2227	--+-+--+-----	0.884731333	0	5.28	12	0.948	15666	-0.665	0.5064	++---+-++++-----	0.810088889	15324	-1.22	0.2223	++---+-+--+-----	0.852932496
cg07064331	37	16	67700219	14428	0.725	0.4682	--+-+-++-++-+	0.877536068	0	9.256	12	0.6809	14184	1.025	0.3054	----+-++-++-+	0.903225315	0	9.251	12	0.6813	15659	0.805	0.4207	+-+--+-+-++-++-+	0.787537249	15318	1.017	0.309	+-+----+-++-++-+	0.876574845
cg03446079	37	17	42633739	14425	-0.725	0.4682	--++----+--+-	0.877536068	0	5.921	12	0.92	14181	-0.579	0.5623	--++-+--++-+-	0.934144751	0	5.729	12	0.9291	15656	-0.867	0.386	--+--++----+--+-	0.777615384	15314	-0.546	0.585	--+--++-+--++-+-	0.917937293
cg10276018	37	8	640509	14434	0.725	0.4682	+-+---+-+++++	0.877536068	6.5	12.834	12	0.3812	14190	0.749	0.454	+-+---+-++-++	0.92325414	10.9	13.475	12	0.3355	15666	0.416	0.6774	-+-+-+---+-+++++	0.84300563	15324	0.229	0.8188	-+-+-+---+-++-++	0.939705337
cg07311505	37	22	39541265	14433	-0.725	0.4682	--+-+--++---+	0.877536068	2.7	12.329	12	0.4196	14189	-1.118	0.2637	--+-+--++---+	0.894131057	0	11.492	12	0.4873	15665	-1.215	0.2243	-----+-+--++---+	0.718446934	15323	-1.33	0.1836	-----+-+--++---+	0.838936005
cg27366888	37	2	224993012	14432	-0.725	0.4682	---+----++++-	0.877536068	0	6.747	12	0.8738	14188	-0.804	0.4215	--++--+--+++-	0.919939575	0	4.927	12	0.9604	15664	-0.537	0.5909	+-----+----++++-	0.827679631	15322	-0.539	0.5901	+----++--+--+++-	0.918453873
cg02177317	37	20	42142699	14431	0.725	0.4682	---++++-+++-+	0.877536068	41.8	20.612	12	0.05635	14187	0.255	0.7988	---+++---++-+	0.95447495	36.9	19.02	12	0.08804	15662	0.847	0.3969	-+----++++-+++-+	0.780609582	15320	0.263	0.7925	-+----+++---++-+	0.937642888
cg13606495	37	14	101202747	14433	0.725	0.4682	++---+---++++	0.877536068	29.7	17.065	12	0.1472	14189	0.9	0.3679	++--+++--++++	0.912797684	23.9	15.777	12	0.2016	15665	1.046	0.2955	+--++---+---++++	0.748741726	15323	1.135	0.2562	+--++--+++--++++	0.863716781
cg01873119	37	19	15087060	14432	0.725	0.4682	-+--++++--+-+	0.877536068	39.6	19.882	12	0.06934	14188	0.556	0.5781	-+--++++--+-+	0.936518886	37.1	19.069	12	0.08687	15663	0.518	0.6045	--+-+--++++--+-+	0.83037503	15321	0.332	0.7399	--+-+--++++--+-+	0.932819382
cg13327384	37	5	4101090	14428	-0.725	0.4682	+++-++---+++-	0.877536068	42.3	20.813	12	0.05319	14184	-1.088	0.2764	+++-+----+++-	0.897228655	48	23.086	12	0.02701	15660	-1.026	0.3049	--++++-++---+++-	0.752355335	15318	-1.436	0.151	--++++-+----+++-	0.825769099
cg01140783	37	6	132825654	9633	0.725	0.4682	++?-+--++++-?	0.877536068	0	1.567	10	0.9987	9592	0.472	0.6372	++?----++++-?	0.942580697	0	2.102	10	0.9955	10865	0.465	0.6421	++-++?-+--++++-?	0.837109982	10726	0.239	0.8111	+--++?----++++-?	0.939161779
cg18482256	37	19	38865041	14434	-0.725	0.4682	--+++-+------	0.877536068	0	6.025	12	0.9148	14190	-0.39	0.6968	--+-+-+------	0.947303023	0	5.09	12	0.9549	15666	-0.669	0.5034	--+--+++-+------	0.80929398	15324	-0.265	0.791	--+--+-+-+------	0.937515461
cg24663236	37	1	47018319	9626	0.725	0.4682	++?+-+++--+-?	0.877536068	0	8.084	10	0.6207	9585	0.555	0.5788	++?+-+++--+-?	0.936644867	21.3	12.707	10	0.2405	10858	0.954	0.3403	+-+++?+-+++--+-?	0.763905163	10719	0.829	0.4068	+-+++?+-+++--+-?	0.893995604
cg15918649	37	6	31633420	14430	-0.725	0.4682	+--++-+-+---+	0.877536068	0	10.261	12	0.5931	14186	-0.343	0.7318	+--++-+-+---+	0.949702824	6.8	12.872	12	0.3784	15661	-0.963	0.3353	--++--++-+-+---+	0.762257594	15319	-0.437	0.6623	--++--++-+-+---+	0.9257679
cg16273075	37	1	14113230	14432	0.725	0.4682	-++-++++++++-	0.877536068	0	11.769	12	0.4644	14188	0.043	0.9656	-++---++++++-	0.962513752	0	11.97	12	0.4481	15664	0.584	0.5594	-+--++-++++++++-	0.821309986	15322	-0.307	0.7587	----++---++++++-	0.934211184
cg00713275	37	16	30074702	9633	-0.725	0.4683	--?--++++-+-?	0.877566972	0	6.332	10	0.7867	9592	-1.19	0.2342	--?--+++--+-?	0.887947425	0	6.716	10	0.7519	10865	-0.639	0.5229	-++--?--++++-+-?	0.813459775	10726	-1.387	0.1654	--+--?--+++--+-?	0.831038185
cg12316258	37	11	62380416	12427	0.725	0.4683	----?+-+-++?+	0.877566972	68.3	31.511	10	0.0004829	12211	0.534	0.593	----?+-+-++?+	0.93851543	71.8	35.514	10	0.000102	13659	0.43	0.6669	-+-----?+-+-++?+	0.841215868	13345	0.188	0.8511	-+-----?+-+-++?+	0.942250266
cg09013480	37	12	133009754	14432	0.725	0.4683	-+++++++--+-+	0.877566972	29.8	17.085	12	0.1464	14188	0.944	0.3451	-+++++++--+-+	0.909031151	16.3	14.333	12	0.28	15664	0.646	0.5186	+---+++++++--+-+	0.812639733	15322	0.701	0.4835	----+++++++--+-+	0.906534429
cg24642196	37	1	161136063	14431	-0.725	0.4683	+---++-++++--	0.877566972	0.3	12.033	12	0.4431	14187	-0.433	0.6648	+-+-+++++++--	0.944738455	17.7	14.574	12	0.2656	15663	-1.107	0.2681	---+---++-++++--	0.737591573	15321	-0.923	0.3559	---+-+-+++++++--	0.885376799
cg02473084	37	2	37551451	13751	-0.725	0.4683	++-+-----+?--	0.877566972	0	9.995	11	0.5308	13507	-0.507	0.6125	++-+-----+?+-	0.94023422	0	10.943	11	0.448	14983	-0.53	0.5959	-++++-+-----+?--	0.828543826	14641	-0.176	0.86	+++++-+-----+?+-	0.942663147
cg17342141	37	10	124459311	14434	0.725	0.4683	+++++--+++++-	0.877566972	27.4	16.538	12	0.1678	14190	0.443	0.6578	++++---+-+++-	0.944398927	25.2	16.043	12	0.1893	15666	0.583	0.5596	---+++++--+++++-	0.821361301	15324	0.095	0.9245	---++++---+-+++-	0.946300079
cg10756887	37	22	24105692	14396	0.725	0.4683	-+-++++--+--+	0.877566972	2.9	12.363	12	0.4169	14152	1.027	0.3046	-+-++++--+--+	0.90291615	0	11.164	12	0.5149	15619	0.641	0.5215	--+-+-++++--+--+	0.813125479	15277	1.122	0.262	+++-+-++++--+--+	0.864787021
cg13477806	37	1	63783576	9822	-0.725	0.4683	-+-+-++---++?	0.877566972	0	9.885	11	0.5407	9766	-0.344	0.7305	-+-+-++-+-+-?	0.949652316	0	9.917	11	0.5379	11053	-1.295	0.1952	----+-+-++---++?	0.704208709	10899	-0.94	0.3471	----+-+-++-+-+-?	0.883480017
cg11885433	37	17	47633686	14431	-0.725	0.4683	+-++-+-+--+-+	0.877566972	0	5.718	12	0.9296	14187	-0.409	0.6822	+-++-+-+--+++	0.946219139	0	6.776	12	0.872	15663	-0.232	0.8168	+-++-++-+-+--+-+	0.863443049	15321	0.138	0.8902	+-++-++-+-+--+++	0.944706603
cg11017382	37	5	65892090	14434	0.725	0.4683	-+-++-++-+--+	0.877566972	25.1	16.025	12	0.1901	14190	1.036	0.3	++-++-++++--+	0.902148582	0	10.336	12	0.5865	15666	0.514	0.6076	+---+-++-++-+--+	0.830924302	15324	0.88	0.3789	+--++-++-++++--+	0.889751236
cg15819128	37	2	238604020	14432	-0.725	0.4683	++------+---+	0.877566972	0	5.691	12	0.9309	14188	-0.952	0.341	++------++--+	0.908703525	0	6.154	12	0.9081	15663	-0.961	0.3365	-+-++------+---+	0.762490888	15321	-1.015	0.31	-+-++------++--+	0.876944803
cg23083315	37	11	35639656	9633	0.725	0.4683	++?--++-++--?	0.877566972	0	9.54	10	0.4817	9592	0.635	0.5253	++?-+++-++--?	0.930178988	0	5.946	10	0.8198	10864	0.664	0.5065	-++++?--++-++--?	0.810132421	10725	0.845	0.3979	+++++?-+++-++--?	0.892807841
cg15769840	37	2	81426836	9632	-0.725	0.4683	--?-+-++--++?	0.877566972	0	8.706	10	0.5602	9591	-0.601	0.5482	--?-+-++--++?	0.932792528	0	9.804	10	0.4579	10058	-0.478	0.633	?++--?-+-++--++?	0.835420225	10007	-0.328	0.7431	?++--?-+-++--++?	0.93311621
cg21156439	37	9	94716496	14430	-0.725	0.4683	++---++---+--	0.877566972	0	10.84	12	0.5427	14186	-0.661	0.5083	++---++---++-	0.928503284	12.7	13.746	12	0.3172	15661	-0.553	0.5806	+--++---++---+--	0.825682671	15319	-0.661	0.5089	+--++---++---++-	0.910307979
cg07195622	37	16	2803408	14434	-0.725	0.4683	+-+++-+----+-	0.877566972	0	11.472	12	0.489	14190	-0.396	0.6919	+-+-+-+-----+	0.946864424	0.4	12.049	12	0.4418	15666	-1.096	0.2733	-+-+-+++-+----+-	0.739739579	15324	-0.741	0.4587	-+-+-+-+-+-----+	0.902654863
cg26366107	37	20	36531652	14430	-0.725	0.4683	+------++--++	0.877566972	43.5	21.238	12	0.04701	14186	-0.591	0.5543	+------++--++	0.933636323	45.7	22.095	12	0.03646	15662	-1.03	0.3031	-+-+------++--++	0.751625517	15320	-0.755	0.4505	-+-+------++--++	0.901560229
cg09290175	37	22	39688265	14434	0.725	0.4683	+-++-++--+++-	0.877566972	37.7	19.276	12	0.08208	14190	0.59	0.5552	+-++-++--+++-	0.933807453	13.4	13.853	12	0.3102	15665	0.419	0.6755	+--+-++-++--+++-	0.842697214	15323	0.262	0.7934	---+-++-++--+++-	0.937759817
cg13324546	37	8	23564031	14411	-0.725	0.4683	+++++-+------	0.877566972	0	9.657	12	0.646	14167	-1.191	0.2335	++++--+----+-	0.887685368	0	11.325	12	0.5013	15641	-0.597	0.5503	++-+++++-+------	0.81922738	15299	-1.142	0.2533	++-++++--+----+-	0.862854508
cg25743584	37	17	27402893	14434	-0.725	0.4683	--++-+++--++-	0.877566972	0	8.444	12	0.7495	14190	-0.87	0.3843	--++++++--++-	0.915719212	0	8.306	12	0.7608	15665	-0.564	0.5726	+-+--++-+++--++-	0.823866279	15323	-0.877	0.3802	+-+--++++++--++-	0.889979516
cg15035054	37	1	213498842	14432	0.725	0.4683	++-+--+---+-+	0.877566972	4.3	12.539	12	0.4034	14188	0.568	0.5702	++-+--+---+-+	0.935246123	19.3	14.875	12	0.2484	15664	0.562	0.5743	++-++-+--+---+-+	0.824141998	15322	0.076	0.9395	---++-+--+---+-+	0.946851864
cg18345406	37	4	152345440	14431	-0.725	0.4683	-+-+---++-+-+	0.877566972	45.3	21.923	12	0.03839	14187	-1.096	0.273	-+-+---++-+-+	0.896133158	50.2	24.117	12	0.01961	15663	-0.636	0.5246	+---+-+---++-+-+	0.813855006	15321	-1.175	0.24	+---+-+---++-+-+	0.858624012
cg03569506	37	17	6939138	14434	0.725	0.4683	+-+++++---+-+	0.877566972	0	10.454	12	0.5762	14190	0.751	0.4525	+-+++++--++-+	0.923049698	0	9.17	12	0.6884	15665	0.367	0.7138	---+-+++++---+-+	0.849352292	15323	0.24	0.8107	---+-+++++--++-+	0.939124868
cg13689831	37	1	227175077	14434	0.725	0.4683	----+++++-++-	0.877566972	17.1	14.468	12	0.2718	14190	-0.051	0.959	+---+++---++-	0.962414178	5.5	12.699	12	0.3913	15666	0.929	0.3527	+-+----+++++-++-	0.768055262	15324	0.046	0.9636	-+++---+++---++-	0.948236895
cg10491546	37	10	126752908	14434	0.725	0.4683	+-+----+-++++	0.877566972	0	11.76	12	0.4651	14190	0.746	0.4555	+++----+-++++	0.923606558	14.7	14.074	12	0.296	15666	1.247	0.2125	++++-+----+-++++	0.712509133	15324	1.205	0.2284	++++++----+-++++	0.855218868
cg12557254	37	5	149907837	14434	0.725	0.4683	+-+-+--+-++++	0.877566972	9.9	13.321	12	0.3462	14190	0.789	0.4301	+-+-+--+--+++	0.920803809	22.3	15.435	12	0.2185	15666	1.074	0.2828	++++-+-+--+-++++	0.743708496	15324	1.127	0.2599	++++-+-+--+--+++	0.864631941
cg01472375	37	4	8619939	14434	-0.725	0.4683	-----+--+-+--	0.877566972	0	10.337	12	0.5864	14190	-0.541	0.5884	+--+-+--+-+--	0.937706273	0	10.409	12	0.5801	15666	-0.84	0.4007	--------+--+-+--	0.781579903	15324	-0.883	0.3774	---+--+-+--+-+--	0.889569917
cg18462898	37	19	19282451	14433	0.725	0.4683	-+-++-----+++	0.877566972	4.4	12.558	12	0.402	14189	0.757	0.4492	-+-++-----+++	0.92268771	20.2	15.033	12	0.2396	15665	0.529	0.5971	--+-+-++-----+++	0.828770124	15323	0.686	0.4925	--+-+-++-----+++	0.907740973
cg21205364	37	4	94074754	14028	-0.725	0.4683	++---+----+?-	0.877566972	0	10.932	11	0.449	13784	-0.64	0.522	++---++--++?-	0.929992741	3.4	11.389	11	0.4112	15064	-0.707	0.4796	+?-++---+----+?-	0.803006039	14732	-0.956	0.3393	-?-++---++--++?-	0.882008366
cg19563433	37	4	6957112	14427	-0.725	0.4683	-++-++-+---+-	0.877566972	0	10.861	12	0.5409	14183	-0.388	0.6977	-+--++-+---+-	0.947349472	0	10.607	12	0.5629	15659	-0.641	0.5213	-++-++-++-+---+-	0.813125479	15317	-0.393	0.6944	-++-+--++-+---+-	0.928610864
cg01218150	37	13	20965971	14430	0.725	0.4683	-+-+--+--+-++	0.877566972	18.2	14.67	12	0.26	14186	0.623	0.5331	-+-+--+--+-++	0.931191192	9.3	13.237	12	0.3521	15660	1.028	0.3041	++--+-+--+--+-++	0.751958363	15319	0.775	0.4383	++--+-+--+--+-++	0.899503509
cg26252958	37	6	105847870	14432	0.725	0.4683	+--++++--++--	0.877566972	11.7	13.584	12	0.3281	14188	0.761	0.4468	+--++++--++--	0.922384462	25.5	16.102	12	0.1866	15663	0.864	0.3874	-+++--++++--++--	0.777907975	15321	1.051	0.2932	++++--++++--++--	0.873113777
cg27142229	37	19	4246911	14433	-0.725	0.4683	+----+++---++	0.877566972	0	11.47	12	0.4891	14189	-0.259	0.7958	+----+++---++	0.954164236	0	10.672	12	0.5572	15665	-0.695	0.4873	++-+----+++---++	0.805027746	15323	-0.091	0.9273	++-+----+++---++	0.946310465
cg23205034	37	8	98116447	14049	-0.725	0.4683	+-++++--+-+?-	0.877566972	16.2	13.127	11	0.2851	13805	-0.603	0.5466	+-+-++--+-+?-	0.932613519	16.5	13.18	11	0.2817	15280	-1.178	0.2389	--++-++++--+-+?-	0.725040574	14938	-1.184	0.2364	--++-+-++--+-+?-	0.857639828
cg25670330	37	3	138665984	14432	-0.725	0.4683	+--+++++-+-+-	0.877566972	39.4	19.814	12	0.07069	14188	-1.073	0.2831	+--+++++-+-+-	0.898847627	33	17.903	12	0.1187	15664	-0.984	0.3251	---+--+++++-+-+-	0.759593633	15322	-1.166	0.2436	+--+--+++++-+-+-	0.860095507
cg04455646	37	3	10206344	14434	-0.725	0.4683	+----+-+++-+-	0.877566972	5.3	12.668	12	0.3936	14190	-0.407	0.6838	+-+--+-+++-+-	0.946282924	10	13.333	12	0.3453	15666	-0.622	0.5342	++-+----+-+++-+-	0.816038866	15324	-0.195	0.8454	++-+-+--+-+++-+-	0.941817515
cg12306414	37	4	13549355	14432	0.725	0.4683	-+--++-+-+-+-	0.877566972	18.2	14.667	12	0.2602	14188	0.441	0.6591	-+--++-+-+-+-	0.944441921	35.4	18.58	12	0.09918	15664	0.438	0.6612	-+--+--++-+-+-+-	0.840138198	15322	0.259	0.796	-+--+--++-+-+-+-	0.938003459
cg15798385	37	7	27281569	14434	0.725	0.4683	-++++--+-+---	0.877566972	0	7.754	12	0.8041	14190	0.453	0.6502	-++-+--+-+-+-	0.943753753	0	5.867	12	0.9227	15666	0.721	0.471	-++-++++--+-+---	0.800981465	15324	0.522	0.6018	+++-++-+--+-+-+-	0.919722135
cg21115527	37	7	75931838	14432	0.725	0.4684	-+--++++---+-	0.87757672	0	7.682	12	0.8095	14188	1.015	0.3099	+++-+++++--++	0.904249432	0	9.158	12	0.6893	15664	-0.005	0.9963	----+--++++---+-	0.884374104	15322	0.546	0.5851	---+++-+++++--++	0.917966713
cg00034769	37	14	98444533	14433	0.725	0.4684	--+-+-+++++-+	0.87757672	0	3.653	12	0.9889	14189	0.966	0.3339	--+-+-+-+++++	0.907677443	0	2.04	12	0.9993	15665	0.874	0.3823	+-+--+-+-+++++-+	0.776516419	15323	0.972	0.331	+-+--+-+-+-+++++	0.880702596
cg14535531	37	18	52258182	14434	-0.725	0.4684	--+++--+-+-++	0.87757672	0	8.846	12	0.716	14190	-0.985	0.3246	--+++----+-++	0.906260036	6.4	12.82	12	0.3823	15665	-0.165	0.8686	++---+++--+-+-++	0.87017359	15323	-0.391	0.6954	++---+++----+-++	0.928634101
cg12655190	37	17	35290523	13374	-0.725	0.4684	-+--+----+??+	0.87757672	0	9.06	10	0.5264	13130	-0.704	0.4814	-++---+--+??+	0.92601141	20.6	12.597	10	0.2471	14606	-0.852	0.3941	-++-+--+----+??+	0.779926122	14264	-0.82	0.4122	-++-++---+--+??+	0.894882294
cg13372458	37	12	95267153	9630	0.725	0.4684	++?+-+-+-+++?	0.87757672	0	5.305	10	0.8699	9589	0.777	0.4371	++?+-+-+-+++?	0.921665961	0	6.658	10	0.7573	10862	0.328	0.7426	---++?+-+-+-+++?	0.853636746	10723	0.674	0.5005	+--++?+-+-+-+++?	0.908962277
cg14743593	37	2	54952078	14401	0.725	0.4684	+++-----+--++	0.87757672	34.7	18.383	12	0.1045	14157	1.079	0.2805	+++-----+--++	0.898548393	32.4	17.765	12	0.123	15632	0.092	0.9268	---+++-----+--++	0.87679661	15290	0.58	0.562	---+++-----+--++	0.91535142
cg16246573	37	2	241531391	14425	0.725	0.4684	++++-++++-++-	0.87757672	23.7	15.723	12	0.2043	14181	0.882	0.378	+++++++++-++-	0.914596548	14.2	13.983	12	0.3018	15657	0.49	0.6241	-+-++++-++++-++-	0.83380726	15315	0.509	0.6107	-+-+++++++++-++-	0.920547468
cg10948284	37	8	143882645	14433	0.725	0.4684	+++++++++-+--	0.87757672	0	8.934	12	0.7086	14189	0.801	0.4232	+++++++++-+--	0.920355217	0	9.648	12	0.6468	15665	0.39	0.6966	---+++++++++-+--	0.846235206	15323	0.363	0.7166	---+++++++++-+--	0.930741019
cg12989767	37	17	21496820	14433	0.725	0.4684	-+++---++-+++	0.87757672	0	7.575	12	0.8174	14189	0.845	0.398	-++++-+++-+++	0.917843837	0	5.948	12	0.9187	15665	0.854	0.3931	+---+++---++-+++	0.779627176	15323	0.86	0.3899	+---++++-+++-+++	0.891392469
cg05688824	37	9	131591656	14434	-0.725	0.4684	++++--+-+----	0.87757672	0	8.365	12	0.756	14190	-0.284	0.7763	++----+-+----	0.952557187	0	9.573	12	0.6534	15666	-1.256	0.209	---++++--+-+----	0.710787427	15324	-0.589	0.556	---++----+-+----	0.914754441
cg25225607	37	3	13925627	13173	0.725	0.4684	+--?--+-?++-+	0.87757672	0	8.176	10	0.6116	12929	0.736	0.4616	+--?--+-?++++	0.924006664	0	9.907	10	0.4487	14404	1.094	0.274	+--+--?--+-?++-+	0.739942874	14062	0.934	0.3502	+--+--?--+-?++++	0.884068276
cg23239828	37	5	442821	14434	-0.725	0.4684	----+--++---+	0.87757672	6.1	12.779	12	0.3853	14190	-0.57	0.5684	----+--++---+	0.934980182	9.3	13.23	12	0.3525	15666	-0.811	0.4176	--+----+--++---+	0.786780655	15324	-0.467	0.6405	--+----+--++---+	0.923457205
cg09265529	37	19	57078765	9822	0.725	0.4684	+---++++----?	0.87757672	52.6	23.182	11	0.01666	9766	0.517	0.6051	+---++++----?	0.939859802	37.2	17.509	11	0.0937	11054	0.583	0.5598	---+---++++----?	0.821425678	10900	0.582	0.5604	-+-+---++++----?	0.915029412
cg15409939	37	20	48789081	14433	0.725	0.4684	--+++-++++-+-	0.87757672	0	10.22	12	0.5966	14189	0.37	0.7114	----+--+++-+-	0.948498834	9	13.181	12	0.356	15665	0.932	0.3516	+++--+++-++++-+-	0.767684507	15323	0.822	0.411	+++----+--+++-+-	0.894681988
cg12958813	37	1	198509669	14054	0.725	0.4684	+--++--++-+?-	0.87757672	1.7	11.186	11	0.4278	13810	0.978	0.3281	+--++--++++?-	0.90678659	0.9	11.096	11	0.4352	15284	0.958	0.338	++-+--++--++-+?-	0.76309135	14943	1.148	0.2509	++-+--++--++++?-	0.862032328
cg22789065	37	7	129912627	14432	-0.725	0.4684	--+++-+----+-	0.87757672	0	10.041	12	0.6124	14188	-0.429	0.6682	--+++-+----++	0.945042804	0	10.572	12	0.5659	15664	-0.418	0.676	+-+--+++-+----+-	0.842749128	15322	-0.247	0.8048	+-+--+++-+----++	0.938648489
cg21246872	37	17	38295894	14432	0.725	0.4684	++-++-+-++---	0.87757672	0	8.976	12	0.7049	14188	1.056	0.291	++-++-++++-+-	0.900588192	0	10.31	12	0.5887	15664	1.168	0.2429	+++++-++-+-++---	0.72629251	15322	1.511	0.1308	+++++-++-++++-+-	0.815792419
cg12232835	37	3	183979215	12794	-0.725	0.4684	+---?+---+--+	0.87757672	0	8.34	11	0.6825	12578	-0.712	0.4766	+---?+---+--+	0.925332522	0	10.155	11	0.5165	14025	-0.547	0.5846	++-+---?+---+--+	0.826541827	13711	-0.686	0.4929	-+-+---?+---+--+	0.907809666
cg00504599	37	17	79428036	14433	-0.725	0.4684	++---+---++--	0.87757672	35.5	18.612	12	0.09833	14189	-1.163	0.2448	++---+---++--	0.890238789	47.5	22.871	12	0.02884	15664	-0.614	0.539	-++++---+---++--	0.817134461	15322	-1.12	0.2628	--+++---+---++--	0.864828227
cg13050967	37	5	176924674	14431	0.725	0.4684	---++-+-++--+	0.87757672	0	6.549	12	0.8859	14187	0.435	0.6636	--++--+--+--+	0.944644733	0	7.009	12	0.857	15663	0.195	0.8454	-+----++-+-++--+	0.867152339	15321	0.164	0.8697	-+---++--+--+--+	0.943671337
cg00579409	37	1	52869541	14428	-0.725	0.4684	----+++--+---	0.87757672	0	9.375	12	0.6706	14184	-0.369	0.7124	--+-+++--+---	0.948527568	0	11.548	12	0.4826	15660	-1.144	0.2526	-------+++--+---	0.731053065	15318	-0.591	0.5545	-----+-+++--+---	0.914697959
cg19394731	37	11	57283269	14418	-0.725	0.4684	---+-++--+--+	0.87757672	20.6	15.112	12	0.2354	14175	-0.339	0.7344	--++-++--+--+	0.949970824	18.6	14.74	12	0.256	15650	-0.858	0.3909	------+-++--+--+	0.778850291	15309	-0.529	0.5971	-+---++-++--+--+	0.919297106
cg14060402	37	9	37141146	14049	0.725	0.4684	-++++----++?-	0.87757672	0	9.48	11	0.5777	13805	0.623	0.533	-+-++----++?-	0.931191192	0	7.531	11	0.7546	15085	0.575	0.5656	-?+-++++----++?-	0.822379251	14753	0.252	0.8007	-?+-+-++----++?-	0.9383392
cg12238291	37	20	46415744	9633	0.725	0.4684	+-?-++-++-+-?	0.87757672	35.4	15.489	10	0.1152	9592	0.508	0.6118	+-?-++-++-+-?	0.94023422	36.2	15.679	10	0.1092	10865	1.139	0.2546	++++-?-++-++-+-?	0.731821845	10726	0.976	0.3289	++++-?-++-++-+-?	0.880437402
cg06672560	37	20	54580175	14434	-0.725	0.4684	----++-+---+-	0.87757672	0	9.656	12	0.6461	14190	-0.809	0.4185	----++-++---+	0.919651053	0	10.103	12	0.6069	15666	-1.089	0.276	--+----++-+---+-	0.740672821	15324	-1.002	0.3162	--+----++-++---+	0.877989674
cg10576133	37	15	39879661	14430	-0.725	0.4684	---+---+++++-	0.87757672	0	6.407	12	0.8942	14186	-0.894	0.3714	-+-+---++++--	0.91331743	0	5.624	12	0.9338	15662	-0.584	0.5592	++----+---+++++-	0.821229164	15320	-0.797	0.4256	++--+-+---++++--	0.896981679
cg08424427	37	5	180670815	14433	-0.725	0.4684	-+--+---++---	0.87757672	0	9.093	12	0.695	14189	-1.062	0.2884	-+--+---++---	0.899792897	1.4	12.174	12	0.4318	14859	-0.635	0.5256	?-+-+--+---++---	0.814041508	14605	-0.915	0.36	?-+-+--+---++---	0.88614128
cg24476096	37	1	43855459	14432	-0.725	0.4684	--++++++----+	0.87757672	0	4.08	12	0.9819	14188	-0.773	0.4396	--++++++---+-	0.921854509	0	4.887	12	0.9616	15664	-0.856	0.3919	-+---++++++----+	0.779253267	15322	-0.979	0.3275	-+---++++++---+-	0.880386285
cg21680474	37	1	28463306	14427	0.725	0.4684	++++++-+++---	0.87757672	6.3	12.81	12	0.383	14183	0.677	0.4987	++++++-+-+---	0.927675451	4.9	12.621	12	0.3972	15659	0.473	0.6361	--+++++++-+++---	0.835907651	15317	0.238	0.8116	--+++++++-+-+---	0.939231641
cg09201327	37	9	117880330	14431	0.725	0.4684	++++-++--+---	0.87757672	23.5	15.68	12	0.2063	14187	0.587	0.5574	+++--++--+-+-	0.933856762	22.8	15.547	12	0.2129	15662	0.397	0.6912	---++++-++--+---	0.845417484	15320	0.33	0.741	---+++--++--+-+-	0.932819382
cg04705273	37	1	173837298	12427	-0.725	0.4684	+--+?++--+-?-	0.87757672	0	8.498	10	0.5803	12211	-0.686	0.4925	+--+?++--+-?-	0.927190004	11.7	11.324	10	0.3328	13659	-0.902	0.3673	+--+--+?++--+-?-	0.772317659	13345	-0.555	0.5787	++-+--+?++--+-?-	0.917152421
cg13920529	37	9	33402426	14433	-0.725	0.4684	+------+--+++	0.87757672	34.5	18.312	12	0.1065	14189	-1.157	0.2472	+------+--+-+	0.890853165	46.3	22.351	12	0.03377	14859	-0.703	0.4818	?+++------+--+++	0.803485766	14605	-1.218	0.2234	?-++------+--+-+	0.853390711
cg26039829	37	8	22132926	14434	0.725	0.4684	-+++--++++-++	0.87757672	0	11.556	12	0.482	14190	0.794	0.4269	-++---++++-++	0.920594147	5.2	12.664	12	0.394	15666	1.195	0.2322	+++-+++--++++-++	0.722314849	15324	1.114	0.2652	-++-++---++++-++	0.865337479
cg04755604	37	11	13011184	14434	0.725	0.4684	++--++--+---+	0.87757672	2.5	12.313	12	0.4209	14190	0.51	0.6099	+++-++--+----	0.94019814	0	11.945	12	0.4501	14860	0.642	0.5211	?--++--++--+---+	0.813125479	14606	0.331	0.7403	?--+++-++--+----	0.932819382
cg04195454	37	4	186734622	14434	0.725	0.4684	+-+++-+-+-+-+	0.87757672	0	4.181	12	0.9799	14190	0.534	0.5932	+--++-+-+-+--	0.938544099	0	2.987	12	0.9956	15664	1.072	0.2839	++-+-+++-+-+-+-+	0.744183254	15322	0.875	0.3816	++-+--++-+-+-+--	0.89008007
cg04976999	37	3	42632121	14430	-0.725	0.4684	-+-+-+-----+-	0.87757672	0	10.541	12	0.5686	14186	-0.867	0.3857	---+-+-----+-	0.915989859	0	11.008	12	0.5282	15661	-1.122	0.2617	-++-+-+-+-----+-	0.734581809	15319	-0.939	0.3479	-++---+-+-----+-	0.88363498
cg03143959	37	16	30670728	14433	0.725	0.4684	+++-+---+----	0.87757672	0	11.957	12	0.4492	14189	0.935	0.3499	+++-+---+--+-	0.910093959	0	10.009	12	0.6152	15665	0.103	0.9178	---+++-+---+----	0.875982965	15323	0.669	0.5035	---+++-+---+--+-	0.909566774
cg13673837	37	19	15306670	14423	-0.725	0.4684	+-+++--+-+---	0.87757672	0	11.731	12	0.4675	14179	-0.921	0.3569	+-+++--+-----	0.910937602	0	10.183	12	0.5999	15655	-1.23	0.2186	---+-+++--+-+---	0.715533554	15313	-1.324	0.1854	---+-+++--+-----	0.839862693
cg09451574	37	4	113069076	14430	-0.725	0.4684	-+--++-++-+-+	0.87757672	24.7	15.936	12	0.1942	14186	-0.709	0.4784	----++-++-+-+	0.92560644	28.7	16.836	12	0.1559	15662	-0.429	0.6681	++--+--++-++-+-+	0.841429694	15320	-0.171	0.8643	++-----++-++-+-+	0.943086165
cg05886241	37	6	28557575	14433	-0.725	0.4684	-+--++--++-+-	0.87757672	0	10.172	12	0.6009	14189	-1.092	0.2749	-+--++--++-+-	0.896868328	22.6	15.498	12	0.2153	15665	-0.63	0.5287	++--+--++--++-+-	0.814553688	15323	-0.921	0.3569	++--+--++--++-+-	0.885400745
cg21032266	37	14	74186279	12805	-0.725	0.4684	--+-?--+++++-	0.87757672	38	17.731	11	0.08803	12589	-0.702	0.4825	--+-?--+++++-	0.926155623	42.7	19.187	11	0.05782	14037	-0.439	0.6604	+----+-?--+++++-	0.839991178	13723	-0.566	0.5712	+----+-?--+++++-	0.916340587
cg26870725	37	19	12978805	14432	-0.725	0.4684	----++-+---+-	0.87757672	0	4.175	12	0.9801	14188	-0.528	0.5978	----++-+---+-	0.938987171	0	5.029	12	0.957	15664	-0.316	0.7519	+++----++-+---+-	0.854929073	15322	0.054	0.9569	+++----++-+---+-	0.947926171
cg00926318	37	20	25177340	14434	0.725	0.4685	+--+++++--+++	0.877596204	0	8.845	12	0.7161	14190	1.488	0.1369	+--++++++-+++	0.85498885	0	8.114	12	0.7761	15666	0.803	0.4222	+-++--+++++--+++	0.787997907	15324	1.717	0.08596	+-++--++++++-+++	0.793722004
cg10452522	37	19	34663544	14432	0.725	0.4685	-+-+++--+--++	0.877596204	0	11.81	12	0.4611	14188	0.628	0.5297	-+++++--+--++	0.930585816	0	11.261	12	0.5067	15664	0.337	0.7361	----+-+++--+--++	0.852559876	15322	0.419	0.675	+---+++++--+--++	0.926729961
cg03479694	37	2	172953032	14434	-0.725	0.4685	-++------+-+-	0.877596204	0	9.553	12	0.6551	14190	-0.619	0.5361	-+----++-+--+	0.931419823	8.6	13.135	12	0.3593	15666	-0.5	0.6174	+++-++------+-+-	0.832591652	15324	-0.174	0.8621	+++-+----++-+--+	0.942928532
cg01093395	37	16	3169586	14432	-0.725	0.4685	++-+---+--+++	0.877596204	28.6	16.816	12	0.1566	14188	-0.642	0.521	-+-+---+--+-+	0.929992741	29.7	17.075	12	0.1468	15664	-0.507	0.6123	-++++-+---+--+++	0.831646596	15322	-0.613	0.5399	-++-+-+---+--+-+	0.912847146
cg11957798	37	19	2246864	14433	0.725	0.4685	-+---+-++-+++	0.877596204	15.3	14.175	12	0.2897	14189	0.696	0.4866	-++-++-++-+++	0.926626827	1.4	12.167	12	0.4324	15665	1.061	0.2889	+++-+---+-++-+++	0.746284873	15323	0.929	0.3531	+++-++-++-++-+++	0.884592334
cg27266824	37	14	94944009	12804	0.725	0.4685	+--+?++-+-+-+	0.877596204	0	7.019	11	0.7975	12588	0.78	0.4354	+-++?++---+-+	0.921514913	0	6.484	11	0.8392	14035	1.007	0.3141	+--+--+?++-+-+-+	0.755757835	13721	0.975	0.3297	+--+-++?++---+-+	0.880694941
cg24516106	37	2	72079413	14430	0.725	0.4685	+-+++-+-++-+-	0.877596204	40.4	20.145	12	0.0644	14186	0.694	0.4879	+-+++---++-+-	0.926649521	45	21.807	12	0.03974	15662	1.197	0.2311	++-+-+++-+-++-+-	0.721734149	15320	1.147	0.2516	++-+-+++---++-+-	0.862234801
cg26970983	37	6	30115028	14433	0.725	0.4685	+-++-+++-+-+-	0.877596204	37.7	19.268	12	0.08225	14189	0.362	0.7171	--++-+-+-+-++	0.948719443	36.7	18.954	12	0.08965	15662	1.401	0.1611	++++-++-+++-+-+-	0.68356463	15321	0.985	0.3247	+++--++-+-+-+-++	0.879609042
cg20380755	37	5	153546243	14423	0.725	0.4685	-+-+--+-+++++	0.877596204	0	8.605	12	0.7362	14179	0.698	0.4851	-+-+--+-+++++	0.926566651	0	10.701	12	0.5547	15652	1.386	0.1658	++--+-+--+-+++++	0.686146056	15310	1.256	0.2091	+---+-+--+-+++++	0.848172653
cg19224837	37	14	95236615	14434	-0.725	0.4685	-+-++-+++--+-	0.877596204	0	4.094	12	0.9817	14190	-0.736	0.4615	-++++-++---+-	0.924006664	0	5.059	12	0.956	15666	-1.017	0.309	--+-+-++-+++--+-	0.75376495	15324	-0.835	0.4039	--+-++++-++---+-	0.893817647
cg10961323	37	1	24127976	14434	0.725	0.4685	++++--+-++-+-	0.877596204	37.3	19.138	12	0.08525	14190	1.339	0.1805	++++--+-++-+-	0.87156769	42.8	20.971	12	0.0508	15666	0.38	0.7043	-+-++++--+-++-+-	0.847708947	15324	0.97	0.3322	-+-++++--+-++-+-	0.880821848
cg00432979	37	13	21750473	14416	-0.725	0.4685	++-+-----+-+-	0.877596204	29.4	17.002	12	0.1495	14172	-0.805	0.4209	++-+-----+-+-	0.919852246	31.1	17.407	12	0.1349	15648	-0.581	0.5614	+-+++-+-----+-+-	0.821687862	15306	-0.607	0.5436	+-+++-+-----+-+-	0.913221386
cg12635263	37	15	51636552	14018	0.725	0.4685	++-+-+--+++?+	0.877596204	0	3.15	11	0.9886	13774	0.417	0.6765	++-+-+--+++?+	0.945880035	0	3.043	11	0.9901	15248	0.888	0.3748	++-++-+-+--+++?+	0.774569222	14906	0.265	0.7908	+--++-+-+--+++?+	0.937477728
cg09363587	37	1	202183264	14433	-0.725	0.4685	----++--+---+	0.877596204	31.9	17.631	12	0.1274	14189	-0.644	0.5197	----++--+---+	0.929935129	15	14.11	12	0.2938	15665	-0.914	0.3606	-------++--+---+	0.770353495	15323	-0.792	0.4286	+------++--+---+	0.897459182
cg16255816	37	17	39889811	14426	-0.725	0.4685	+-------++++-	0.877596204	0	8.098	12	0.7775	14182	0.954	0.3402	+-----+++++++	0.908661897	0	7.23	12	0.842	15657	-0.664	0.5066	+--+-------++++-	0.810132421	15315	1.342	0.1797	++-+-----+++++++	0.837062989
cg10310168	37	1	4376380	14434	-0.725	0.4685	--+----+-+--+	0.877596204	0	11.707	12	0.4695	14190	-0.823	0.4104	--+----+-+--+	0.918786746	0	10.581	12	0.5651	15666	-0.344	0.7308	+++--+----+-+--+	0.851795388	15324	-0.53	0.5964	+++--+----+-+--+	0.919297106
cg14993813	37	1	46806288	14055	0.725	0.4685	-+-++-+--+-?-	0.877596204	0	8.094	11	0.7048	13811	0.844	0.3987	-++++++--+-?-	0.917984231	0	6.044	11	0.8704	15287	0.434	0.6644	-++-+-++-+--+-?-	0.840708803	14945	0.79	0.4295	-++-++++++--+-?-	0.89770371
cg20038794	37	12	22697644	14428	0.725	0.4685	--++++---+-++	0.877596204	0	8.989	12	0.7039	14184	0.678	0.4975	+-++++---+-++	0.927559379	0	10.597	12	0.5638	15660	0.69	0.49	-++--++++---+-++	0.805739891	15318	0.777	0.437	++++-++++---+-++	0.899215689
cg18251187	37	5	136984731	14411	-0.725	0.4685	----++++-++--	0.877596204	2.6	12.317	12	0.4206	14167	-1.064	0.2875	-----+-+-++--	0.899594533	0	10.714	12	0.5535	15639	-1.013	0.3109	-------++++-++--	0.754605852	15298	-1.453	0.1461	--------+-+-++--	0.823163901
cg19732469	37	14	96968481	14434	-0.725	0.4685	-----++--+-++	0.877596204	22.2	15.421	12	0.2192	14190	-0.668	0.5044	---+-++--+-++	0.928481942	16	14.285	12	0.2829	15662	-1.238	0.2155	--+-----++--+-++	0.713892687	15320	-1.047	0.2953	--+---+-++--+-++	0.87338195
cg02086046	37	7	150776474	14434	0.725	0.4685	-+++-+-+++-+-	0.877596204	0	8.97	12	0.7055	14190	1.014	0.3105	-++++-++++-+-	0.904249432	0	8.013	12	0.7841	15666	0.799	0.4241	-++-+++-+-+++-+-	0.78862634	15324	1.173	0.2409	-++-++++-++++-+-	0.858906464
cg20680802	37	1	226299139	14433	-0.725	0.4685	---+++++++-+-	0.877596204	9.2	13.222	12	0.3531	14189	-1.304	0.1921	---+++-+-+-+-	0.875116327	8.9	13.172	12	0.3567	15665	-1.017	0.3092	--+---+++++++-+-	0.753838366	15323	-1.638	0.1014	--+---+++-+-+-+-	0.800437147
cg12905261	37	3	128564782	13684	0.725	0.4685	+--+--+-?+--+	0.877596204	5.5	11.641	11	0.3912	13440	1.114	0.2652	+--+--+-?+--+	0.894475797	8	11.954	11	0.3671	14915	0.851	0.3947	+--+--+--+-?+--+	0.780136693	14573	1.305	0.1917	+--+--+--+-?+--+	0.84214969
cg05672912	37	5	174115735	14433	0.725	0.4685	--+++--++--++	0.877596204	15.8	14.248	12	0.2851	14189	0.974	0.3299	--+++--+++-++	0.907026279	32.7	17.821	12	0.1212	15664	0.734	0.463	+----+++--++--++	0.798583935	15322	0.936	0.3491	+-+--+++--+++-++	0.883827343
cg18713748	37	5	140706190	14433	0.725	0.4685	-++++-++++-+-	0.877596204	0	8.755	12	0.7237	14189	0.455	0.6491	-++++-++++---	0.943685124	0	7.869	12	0.7953	15665	0.686	0.4929	-+--++++-++++-+-	0.806267543	15323	0.463	0.6436	-+--++++-++++---	0.92384081
cg19981982	37	11	120418900	14434	-0.725	0.4685	---+-++---++-	0.877596204	0	6.707	12	0.8763	14190	-0.814	0.4157	---+-++---++-	0.919104522	0	7.685	12	0.8092	15665	-0.423	0.6726	+++---+-++---++-	0.842106154	15323	-0.534	0.5935	+-+---+-++---++-	0.918985942
cg24442913	37	11	14994606	14434	-0.725	0.4685	-++--++++--++	0.877596204	0	9.848	12	0.6293	14190	-1.084	0.2782	-+---++++--+-	0.897942034	0	8.23	12	0.7669	15666	-0.564	0.5725	+-+-++--++++--++	0.823851152	15324	-1.027	0.3046	--+-+---++++--+-	0.875580921
cg15059367	37	2	198618	14432	0.725	0.4685	-+++-++-+-+-+	0.877596204	0	9.956	12	0.6198	14188	0.736	0.4616	--++-++-+++-+	0.924006664	0	9.329	12	0.6746	15661	0.265	0.7911	-+--+++-++-+-+-+	0.859923188	15319	0.112	0.9106	-+---++-++-+++-+	0.945598378
cg07063171	37	13	53429468	14433	-0.725	0.4685	++++--+-+-+--	0.877596204	25.9	16.195	12	0.1825	14189	-0.725	0.4686	++-+--+---+--	0.924546	33.6	18.078	12	0.1133	15665	-0.811	0.4176	-++++++--+-+-+--	0.786780655	15323	-0.779	0.4362	-++++-+--+---+--	0.89896356
cg22792014	37	10	134267908	14433	0.725	0.4685	+-+++---++-+-	0.877596204	11.9	13.616	12	0.3259	14189	0.414	0.6792	+-+++---++-+-	0.946036133	6.3	12.809	12	0.3831	15665	0.447	0.6549	-+-+-+++---++-+-	0.839107843	15323	0.291	0.7713	-+-+-+++---++-+-	0.935399194
cg01919632	37	14	85998669	14434	-0.725	0.4685	----+-++-+-+-	0.877596204	46.9	22.613	12	0.03119	14190	-1.078	0.2811	----+-++-+-+-	0.898826848	50.8	24.368	12	0.01812	15666	-1.032	0.3021	-------+-++-+-+-	0.751356726	15324	-1.3	0.1936	-------+-++-+-+-	0.842884321
cg19520927	37	11	44341646	14431	-0.725	0.4685	+++--+---+-+-	0.877596204	0	7.562	12	0.8184	14187	-0.86	0.39	+++--+---+---	0.916608029	0	8.326	12	0.7591	15663	-0.705	0.4807	++-+++--+---+-+-	0.803251847	15321	-0.685	0.4935	++-+++--+---+---	0.907912516
cg18180339	37	1	220448523	14433	0.725	0.4685	--+--++-++-++	0.877596204	31.8	17.595	12	0.1286	14189	0.281	0.7791	--+--++-+---+	0.95268592	27.2	16.492	12	0.1697	15663	0.79	0.4294	++---+--++-++-++	0.790250496	15321	0.545	0.5856	++---+--++-+---+	0.918051811
cg16190470	37	5	169028582	14432	-0.725	0.4685	-+++--+---+--	0.877596204	0	11.418	12	0.4934	14188	-1.072	0.2835	-+++--+---+--	0.898853987	5.6	12.714	12	0.3902	15663	-0.69	0.4905	++--+++--+---+--	0.80587118	15322	-1.139	0.2547	-+--+++--+---+--	0.863158016
cg21661549	37	18	78005243	14434	-0.725	0.4685	+---+--+++---	0.877596204	6.6	12.844	12	0.3805	14190	-0.589	0.5557	+---+-+++----	0.933830002	12.8	13.758	12	0.3164	15666	-0.791	0.4287	--++---+--+++---	0.790118386	15324	-0.295	0.7677	-+++---+-+++----	0.935116169
cg01286624	37	2	242874617	14051	-0.725	0.4685	-+---+--+--?-	0.877596204	48.6	21.408	11	0.02938	13807	-0.888	0.3748	---+-+--+--?-	0.913871375	28.7	15.435	11	0.1634	15283	-0.741	0.4589	-+--+---+--+--?-	0.79767296	14941	-1.023	0.3065	-+----+-+--+--?-	0.876062398
cg21712685	37	6	35744605	14431	-0.725	0.4686	+++++----+---	0.877596204	4.2	12.532	12	0.4039	14187	-0.192	0.8477	++-++---++-+-	0.957533019	0	11.699	12	0.4701	15663	-1.061	0.2885	--++++++----+---	0.746284873	15321	-0.344	0.7312	--+++-++---++-+-	0.932127652
cg14664094	37	13	114879529	9824	0.725	0.4686	--++-+++-++-?	0.877596204	29.7	15.638	11	0.1551	9768	0.447	0.6546	--++-++--++-?	0.944189112	32.1	16.192	11	0.1341	11056	0.656	0.512	-++--++-+++-++-?	0.811370732	10902	0.288	0.7732	-++--++-++--++-?	0.935504061
cg04578774	37	11	44332664	14431	-0.725	0.4686	-++--+---++--	0.877596204	24.6	15.917	12	0.1951	14187	-0.935	0.3497	-++--+---++--	0.910093485	24.7	15.945	12	0.1938	15662	-0.709	0.4782	+-+-++--+---++--	0.802650867	15320	-0.868	0.3852	+-+-++--+---++--	0.890545527
cg03953926	37	8	30321128	14431	0.725	0.4686	-++++-+-+-+-+	0.877596204	0	6.433	12	0.8927	14187	0.865	0.3869	-++++-+-+-+-+	0.91633036	0	6.786	12	0.8714	15663	0.708	0.4789	+---++++-+-+-+-+	0.802793956	15321	0.882	0.3778	+---++++-+-+-+-+	0.889587167
cg18993664	37	17	139829	14057	0.725	0.4686	-++-+-++--+?+	0.877596204	28.8	15.45	11	0.1628	13813	0.4	0.6888	-++-+-++--+?+	0.946540757	30.7	15.882	11	0.1456	15289	0.362	0.7175	----++-+-++--+?+	0.849751732	14947	-0.037	0.9709	----++-+-++--+?+	0.948750261
cg22041635	37	1	155247476	14434	-0.725	0.4686	+--+-++-+--++	0.877596204	0	11.716	12	0.4688	14190	-0.324	0.7462	++++-++-+--++	0.950930157	20.2	15.046	12	0.2389	15664	-1.022	0.3067	---+--+-++-+--++	0.752902277	15322	-0.387	0.699	-+-++++-++-+--++	0.928981669
cg02308366	37	7	138145031	14432	-0.725	0.4686	-+--+-+--+---	0.877596204	1.8	12.221	12	0.4281	14188	-0.965	0.3346	-+--+-+--+---	0.907703034	0	10.487	12	0.5733	15664	-0.888	0.3748	+---+--+-+--+---	0.774569222	15322	-1.051	0.2933	++--+--+-+--+---	0.873113777
cg25952997	37	17	43299929	14433	-0.725	0.4686	-------+++---	0.877596204	0	11.398	12	0.4951	14189	-0.799	0.4242	-------+++---	0.920462134	0	10.716	12	0.5534	15665	-0.648	0.5172	+-+-------+++---	0.812370185	15323	-0.811	0.4171	+-+-------+++---	0.895462982
cg20941170	37	3	169684681	14433	-0.725	0.4686	-+--++++-+-+-	0.877596204	10	13.337	12	0.345	14189	-0.422	0.6729	-+--++++-+---	0.94552613	0	11.481	12	0.4882	15663	-0.996	0.3193	-+--+--++++-+-+-	0.757656103	15321	-0.586	0.5577	-+--+--++++-+---	0.914897304
cg08473090	37	17	43861104	14431	-0.725	0.4686	-+--+-+--+++-	0.877596204	0	7.127	12	0.8491	14187	-0.863	0.3883	-+--+----+++-	0.916432377	0	6.291	12	0.9007	15661	-0.853	0.3937	+---+--+-+--+++-	0.779716952	15319	-0.897	0.3698	+---+--+----+++-	0.888587306
cg23943360	37	19	11200146	14433	0.725	0.4686	--+-++-++--++	0.877596204	26.3	16.284	12	0.1786	14189	0.539	0.5898	--+-++-++--++	0.9379766	23.5	15.683	12	0.2062	15665	0.021	0.9833	-----+-++-++--++	0.882961015	15323	0.011	0.9916	-----+-++-++--++	0.949831538
cg24243629	37	18	56532628	14434	0.725	0.4686	+-+++---+-+-+	0.877596204	19.7	14.944	12	0.2445	14190	1.086	0.2773	+++++---+-+-+	0.897738914	12.5	13.716	12	0.3192	15665	0.7	0.4839	-+++-+++---+-+-+	0.803962402	15323	1.08	0.2799	--++++++---+-+-+	0.869234145
cg04842472	37	7	39872851	12804	-0.725	0.4686	+-++?--+-+-+-	0.877596204	0	7.224	11	0.7807	12588	-0.984	0.3251	+-++?--+-+---	0.906408637	0	7.195	11	0.783	13230	-1.001	0.317	?--+-++?--+-+-+-	0.756733176	13004	-1.329	0.1837	?--+-++?--+-+---	0.838995447
cg01304198	37	5	41925698	14434	-0.725	0.4686	+-+--+++-----	0.877596204	0	9.92	12	0.623	14190	-0.605	0.5452	+---+-++-----	0.932425705	0	11.811	12	0.461	15665	-1.041	0.2977	---+-+--+++-----	0.749863513	15323	-0.619	0.5362	++-+---+-++-----	0.912595478
cg12813253	37	13	101331189	14434	0.725	0.4686	+-+++++---++-	0.877596204	30.3	17.207	12	0.142	14190	0.638	0.5236	+-+++-+---++-	0.929992741	29.1	16.917	12	0.1527	14860	0.629	0.5292	?--+-+++++---++-	0.814598119	14606	0.438	0.661	?--+-+++-+---++-	0.925658801
cg12446153	37	15	42116798	14433	-0.725	0.4686	--++------+++	0.877596204	0	9.046	12	0.699	14189	-0.972	0.3309	--++------+++	0.907230483	0	7.872	12	0.795	15665	-0.563	0.5735	++---++------+++	0.823986142	15323	-0.962	0.3363	+----++------+++	0.881695619
cg00912407	37	16	84998665	14433	-0.725	0.4686	-+-+++++--++-	0.877596204	0	6.768	12	0.8726	14189	-0.682	0.4951	-+-++-++--++-	0.927413171	0	8.14	12	0.7741	15665	-0.319	0.7501	++--+-+++++--++-	0.854742631	15323	-0.464	0.6426	+---+-++-++--++-	0.923706388
cg01821684	37	7	6415217	14401	-0.725	0.4686	+-------+---+	0.877596204	0	9.817	12	0.632	14157	-0.214	0.8303	+-+-----+--++	0.956818219	0	10.341	12	0.5861	15633	-1.275	0.2024	---+-------+---+	0.707565749	15291	-0.831	0.4058	-+-+-+-----+--++	0.893995604
cg23507211	37	5	115800190	9610	0.725	0.4686	-+?--++-++--?	0.877596204	23.4	13.057	10	0.2205	9569	0.298	0.7655	-+?--++-++--?	0.951982908	39.1	16.409	10	0.08852	10841	0.08	0.9363	-+--+?--++-++--?	0.878098517	10702	-0.131	0.8957	-+--+?--++-++--?	0.945123557
cg16092038	37	5	134802115	14057	-0.725	0.4686	++--+--+---?-	0.877596204	0	8.46	11	0.6716	13813	-0.285	0.7757	+++-+--+-+-?-	0.952502689	0	9.234	11	0.6003	15289	-0.971	0.3316	--+++--+--+---?-	0.761081627	14947	-0.275	0.7835	+-++++-+--+-+-?-	0.936647008
cg22170457	37	2	151000885	14432	-0.725	0.4686	-++--++--++--	0.877596204	27.1	16.456	12	0.1712	14188	-1.076	0.2818	-+++-++--++--	0.898847627	33.6	18.073	12	0.1135	15664	-0.541	0.5885	+++-++--++--++--	0.827304175	15322	-0.91	0.3628	+++-+++-++--++--	0.886631935
cg05237185	37	16	74700808	14434	-0.725	0.4686	-+--++--+--++	0.877596204	0	9.537	12	0.6565	14190	-0.384	0.7013	-+--++--+--++	0.947480719	1.9	12.233	12	0.4272	15666	-1.493	0.1356	----+--++--+--++	0.665919373	15324	-0.911	0.3624	-+--+--++--+--++	0.88651458
cg05515713	37	2	10262434	14432	-0.725	0.4686	--+---+--+--+	0.877596204	18	14.634	12	0.2621	14188	-0.683	0.4945	--+---+--+--+	0.927202757	0	11.035	12	0.5259	15664	-1.003	0.3158	-+---+---+--+--+	0.756239736	15322	-1.161	0.2456	-----+---+--+--+	0.860555833
cg26623444	37	7	31376092	14430	0.725	0.4686	++-++++------	0.877596204	0	10.136	12	0.604	14186	0.946	0.3441	++-++++----++	0.908813798	0	9.559	12	0.6546	15662	0.848	0.3964	+-+++-++++------	0.780547476	15320	1.091	0.2752	+++++-++++----++	0.867949405
cg16017420	37	12	1642879	14432	-0.725	0.4686	---+-++--+--+	0.877596204	37	19.055	12	0.08721	14188	-1.141	0.2537	---+-+---+--+	0.891407981	31.2	17.43	12	0.1341	15664	-0.483	0.6293	+-----+-++--+--+	0.83476425	15322	-0.652	0.5146	+-----+-+---+--+	0.910870888
cg09796911	37	12	69668318	14431	0.725	0.4686	-++---+-+-+++	0.877596204	26.8	16.391	12	0.174	14187	1.01	0.3123	-+--+-+-+-+-+	0.904608294	43.5	21.225	12	0.04718	15659	1.022	0.3067	+---++---+-+-+++	0.752902277	15317	1.074	0.2828	+---+--+-+-+-+-+	0.870433443
cg17817057	37	3	31920898	14432	0.725	0.4686	+--++-+-++++-	0.877596204	0	7.269	12	0.8394	14188	0.49	0.6239	+--++-+--+++-	0.941104141	0	7.451	12	0.8264	15664	1.083	0.2786	++-+--++-+-++++-	0.741844127	15322	0.682	0.4951	++-+--++-+--+++-	0.908276417
cg24308560	37	3	49941425	13372	-0.725	0.4686	++--+----+??-	0.877596204	41.2	17.007	10	0.07422	13128	-0.753	0.4517	++--++-+-+??-	0.923039938	40	16.662	10	0.08218	14604	-0.356	0.7221	++-++--+----+??-	0.850427084	14262	-0.128	0.8978	++-++--++-+-+??-	0.945256773
cg16803064	37	10	131640303	14433	-0.725	0.4686	--+--++---+-+	0.877596204	0	8.701	12	0.7283	14189	-0.543	0.5871	--+---+---+++	0.937578504	0	10.095	12	0.6076	15665	-0.539	0.5897	+++--+--++---+-+	0.827429205	15323	-0.473	0.636	-++--+---+---+++	0.923098812
cg02312525	37	22	50525778	9825	-0.725	0.4686	-+++-+-+---+?	0.877596204	31.4	16.036	11	0.1398	9769	-1.24	0.2149	-+++-+-+---+?	0.882692873	33.4	16.521	11	0.1228	10251	-0.957	0.3387	?---+++-+-+---+?	0.76334733	10185	-1.505	0.1322	?---+++-+-+---+?	0.816577449
cg21658347	37	6	9865260	14056	0.725	0.4686	+--+-++--++?-	0.877596204	11.1	12.368	11	0.3366	13812	0.701	0.4836	+--++-+--++?-	0.926224046	35.4	17.022	11	0.1072	15281	0.812	0.417	++-+--+-++--++?-	0.786741794	14939	0.533	0.5939	-+-+--++-+--++?-	0.918985942
cg14915620	37	3	47887956	14433	0.725	0.4686	+-----++++++-	0.877596204	11.9	13.625	12	0.3253	14189	0.348	0.7276	+-----++-++--	0.949550951	0.9	12.114	12	0.4366	15665	0.952	0.3413	++++-----++++++-	0.764318951	15323	0.207	0.8364	-+++-----++-++--	0.940963519
cg08961299	37	8	30515717	9631	-0.725	0.4686	-+?--+-----+?	0.877596204	0	2.738	10	0.9869	9590	-0.787	0.431	-+?--+-----+?	0.920877851	0	5.129	10	0.8824	10863	-0.27	0.787	+-+-+?--+-----+?	0.859562857	10724	-0.242	0.8088	+-+-+?--+-----+?	0.9390942
cg14350257	37	9	139250149	14434	0.725	0.4686	-+++---++-+-+	0.877596204	22.8	15.545	12	0.213	14190	0.611	0.5412	-+++---++-+-+	0.931934434	23.6	15.698	12	0.2055	15666	0.805	0.4206	+-+-+++---++-+-+	0.787474143	15324	0.592	0.5538	+-+-+++---++-+-+	0.91465099
cg22481695	37	7	127035858	14050	0.725	0.4686	+-+-++++--+?+	0.877596204	12.3	12.539	11	0.3245	13806	0.644	0.5199	+---++++--+?+	0.929935129	17.3	13.3	11	0.2742	15282	1.023	0.3062	++-+-+-++++--+?+	0.75280396	14940	0.625	0.5319	-+++---++++--+?+	0.91198932
cg09668689	37	19	9785295	14397	-0.725	0.4686	--+++---+---+	0.877596204	52.6	25.334	12	0.01332	14153	-0.769	0.4417	--+-+---+---+	0.921908804	47.7	22.951	12	0.02815	15626	-0.896	0.3703	+----+++---+---+	0.773188152	15284	-0.898	0.3694	+----+-+---+---+	0.88855216
cg06227763	37	18	10447084	14053	0.725	0.4686	+-+---+-+-+?+	0.877596204	30.3	15.789	11	0.1492	13809	0.475	0.6346	+-+--++---+?+	0.942292569	7.2	11.856	11	0.3746	15285	0.746	0.4556	++-+-+---+-+-+?+	0.796777064	14943	0.616	0.5378	+--+-+--++---+?+	0.912755695
cg10234991	37	12	115333842	14434	0.725	0.4686	+-+-+--++---+	0.877596204	0	10.222	12	0.5965	14190	0.519	0.6037	+-+-+--++---+	0.939662499	0	11.39	12	0.4959	15666	0.694	0.4879	-+++-+-+--++---+	0.80522787	15324	0.569	0.5695	++++-+-+--++---+	0.916069962
cg08265288	37	12	44131313	14051	0.725	0.4686	-+-++-+---+?+	0.877596204	0	10.074	11	0.5237	13807	0.476	0.6343	-+-+--+---+?+	0.942209801	0	9.684	11	0.559	15087	0.798	0.4249	+?--+-++-+---+?+	0.788978536	14755	0.397	0.6914	-?--+-+--+---+?+	0.928352651
cg10381354	37	11	12301285	9632	0.725	0.4686	++?-+++++-+-?	0.877596204	0.6	10.056	10	0.4356	9591	0.844	0.3986	++?-+++++-+-?	0.917967872	37.1	15.905	10	0.1024	10864	1.086	0.2775	+-+++?-+++++-+-?	0.741309351	10725	1.205	0.228	+-+++?-+++++-+-?	0.855077968
cg03447327	37	11	101977394	14055	-0.725	0.4686	++---+-+--+?-	0.877596204	0	6.95	11	0.8032	13811	-0.747	0.455	++---+-+--+?-	0.923522825	0	8.936	11	0.6278	15286	-0.861	0.3895	-+-++---+-+--+?-	0.778482729	14944	-1.212	0.2256	-+-++---+-+--+?-	0.854027948
cg09109450	37	2	21022565	14433	-0.725	0.4686	---++--+++---	0.877596204	0	6.889	12	0.8648	14189	-0.855	0.3923	---++--+-+---	0.917029188	0	6.186	12	0.9064	15665	-0.969	0.3326	--+---++--+++---	0.761412166	15323	-0.904	0.3662	--+---++--+-+---	0.88771308
cg23769143	37	3	12200667	14434	-0.725	0.4686	+--+--+--++--	0.877596204	0	9.915	12	0.6234	14190	-0.231	0.8173	---+--+-+++--	0.955756671	0	6.784	12	0.8716	15666	-0.725	0.4684	-+++--+--+--++--	0.800314846	15324	-0.254	0.7998	-++---+--+-+++--	0.9383392
cg11874760	37	6	14118415	14433	-0.725	0.4686	++---+--++++-	0.877596204	29.6	17.053	12	0.1476	14189	-0.556	0.578	++---+--++++-	0.936518886	27.2	16.491	12	0.1698	15665	-0.873	0.3828	+--++---+--++++-	0.776696634	15323	-0.664	0.5065	+--++---+--++++-	0.910022244
cg18433268	37	8	95487039	14057	-0.725	0.4686	--+--+-+++-?-	0.877596204	48.8	21.502	11	0.02852	13813	-0.51	0.6098	--+--+-+++-?-	0.94019814	47	20.739	11	0.03617	15287	-0.573	0.5665	++---+--+-+++-?-	0.82254539	14945	-0.259	0.7953	++---+--+-+++-?-	0.937991839
cg09497201	37	8	25906243	14432	-0.725	0.4686	-++--+++++---	0.877596204	0	7.266	12	0.8396	14188	-0.922	0.3566	-++--+++-+---	0.910913255	0	7.464	12	0.8255	15664	-0.782	0.4341	+---++--+++++---	0.791259713	15322	-0.94	0.347	+---++--+++-+---	0.883480017
cg21170682	37	11	122205382	14434	-0.725	0.4686	-++-+--+--+++	0.877596204	0	6.87	12	0.8661	14190	-1.295	0.1955	--+-+--+--++-	0.876235046	0	7.767	12	0.8031	15663	-0.28	0.7798	-++-++-+--+--+++	0.858508767	15321	-0.816	0.4146	-++--+-+--+--++-	0.89509949
cg22625220	37	17	16119441	14431	0.725	0.4686	+-+--++-+++-+	0.877596204	0.6	12.069	12	0.4401	14187	0.892	0.3723	+++--+--+++-+	0.913394365	26	16.221	12	0.1813	15663	0.45	0.6527	--++-+--++-+++-+	0.838857126	15321	0.581	0.5612	-+++++--+--+++-+	0.91515665
cg21428990	37	7	155790277	14422	-0.725	0.4687	+-++++-+---+-	0.877677794	6.6	12.853	12	0.3798	14178	-0.807	0.4196	++++-+-++--+-	0.919692186	5.1	12.646	12	0.3953	15654	-0.598	0.5497	++-+-++++-+---+-	0.819121977	15312	-0.701	0.4832	++-++++-+-++--+-	0.906534429
cg10351052	37	14	55661413	14405	0.725	0.4687	-+-+---++-+++	0.877677794	23.1	15.604	12	0.2101	14161	0.538	0.5908	-+-+---++-+-+	0.938124844	22.8	15.541	12	0.2132	14830	0.728	0.4665	?+--+-+---++-+++	0.799602353	14576	0.477	0.6333	?+--+-+---++-+-+	0.92279
cg23749029	37	7	148923218	14434	0.725	0.4687	-+-++--+-+-++	0.877677794	0.4	12.045	12	0.442	14190	0.805	0.4208	-+-++--++--++	0.919852246	0	11.82	12	0.4603	15666	0.581	0.5612	-+--+-++--+-+-++	0.821687862	15324	0.588	0.5565	-+--+-++--++--++	0.914757228
cg15833579	37	16	67679164	14433	-0.725	0.4687	-+--+---+---+	0.877677794	0	11.889	12	0.4547	14189	-0.283	0.7771	-+--+---+---+	0.952603532	0	11.871	12	0.4561	15665	-1.381	0.1674	----+--+---+---+	0.687008067	15323	-0.75	0.4535	----+--+---+---+	0.901826019
cg18920658	37	14	96829548	14434	0.725	0.4687	----+---++-++	0.877677794	21.4	15.274	12	0.2268	14190	0.574	0.5662	----+---++-++	0.934717024	19.5	14.911	12	0.2463	15666	0.511	0.6095	-+-----+---++-++	0.831169679	15324	0.575	0.5656	-+-----+---++-++	0.915495947
cg00158770	37	8	19271585	14057	-0.725	0.4687	++-+-+----+?-	0.877677794	34	16.667	11	0.1181	13813	-0.961	0.3368	++-+-+----+?-	0.907980272	43.3	19.392	11	0.05442	15289	-0.82	0.4123	--+++-+-+----+?-	0.785439047	14947	-0.976	0.3292	-++++-+-+----+?-	0.88064431
cg24810594	37	8	23104082	14430	-0.725	0.4687	----+-+--+-++	0.877677794	16.9	14.448	12	0.273	14186	-0.717	0.4734	----+-+--+-++	0.924781273	2.7	12.331	12	0.4195	15662	-0.921	0.3571	--+----+-+--+-++	0.76922635	15320	-0.74	0.4594	--+----+-+--+-++	0.902700888
cg26074088	37	11	65426084	14429	0.725	0.4687	-++-+++-+-+--	0.877677794	38.4	19.491	12	0.07735	14185	0.332	0.7398	-++-+++---+--	0.950330985	44.4	21.594	12	0.04232	15661	0.879	0.3794	--+-++-+++-+-+--	0.775766898	15319	0.509	0.6109	+-+-++-+++---+--	0.920547468
cg10433678	37	8	144943023	14432	-0.725	0.4687	++++-++++-+--	0.877677794	35.7	18.663	12	0.09698	14188	-0.807	0.4197	++++-++++-+--	0.919692186	31.3	17.462	12	0.133	15663	-0.853	0.3935	-+-++++-++++-+--	0.779656292	15321	-0.941	0.3469	-+-++++-++++-+--	0.883480017
cg23719950	37	11	63933701	14055	-0.725	0.4687	-+-+----+-+?-	0.877677794	12.7	12.604	11	0.32	13811	-0.808	0.4192	-+-+----+-+?-	0.919692186	4.3	11.491	11	0.4031	15287	-0.474	0.6353	++--+-+----+-+?-	0.835775315	14945	-0.449	0.6537	+++-+-+----+-+?-	0.924945195
cg13446874	37	13	78125149	14434	-0.725	0.4687	+----+++--++-	0.877677794	0	9.795	12	0.634	14190	-0.774	0.4387	+--+-+++--+--	0.921850968	0	11.735	12	0.4672	15664	-0.579	0.5626	++-+----+++--++-	0.821934984	15322	-0.656	0.5117	++-+--+-+++--+--	0.910656142
cg02362292	37	11	61489419	9633	-0.725	0.4687	--?+-+---++-?	0.877677794	11.5	11.296	10	0.335	9592	-0.608	0.543	+-?+-+---++-?	0.931996692	36.1	15.659	10	0.1098	10865	-0.601	0.5478	++---?+-+---++-?	0.818676099	10726	-0.591	0.5542	+--+-?+-+---++-?	0.91465099
cg19516235	37	12	104682931	14433	0.725	0.4687	-+-++-+-----+	0.877677794	25.3	16.072	12	0.188	14189	0.92	0.3577	-+-++-+-----+	0.911107785	42.1	20.709	12	0.0548	15665	0.633	0.5268	+-+-+-++-+-----+	0.814209223	15323	0.999	0.3176	+-+-+-++-+-----+	0.878158875
cg02602455	37	9	36739781	14431	-0.725	0.4687	+-+-+++----+-	0.877677794	0	10.649	12	0.5592	14187	-0.877	0.3802	+-+-+++-+--+-	0.914893424	0	10.385	12	0.5822	15662	-1.239	0.2155	---+-+-+++----+-	0.713892687	15320	-1.168	0.2429	---+-+-+++-+--+-	0.859858163
cg24675150	37	12	119212160	14433	0.725	0.4687	----+-+++---+	0.877677794	0	10.156	12	0.6023	14189	0.824	0.41	----+-+++--++	0.918786746	0	8.782	12	0.7214	15665	0.698	0.4853	-+-----+-+++---+	0.80427456	15323	0.893	0.372	-+-----+-+++--++	0.888826141
cg11438448	37	5	35617730	12805	-0.725	0.4687	+---?+-+++++-	0.877677794	25.5	14.761	11	0.1937	12589	-0.504	0.6145	+---?+-+++++-	0.940488661	21.7	14.041	11	0.2308	14036	-0.779	0.4362	-+-+---?+-+++++-	0.791744712	13722	-0.364	0.7158	++-+---?+-+++++-	0.930658751
cg17257676	37	22	29137984	14431	-0.725	0.4687	------+-++--+	0.877677794	33.4	18.014	12	0.1153	14187	-0.408	0.6836	------+-++--+	0.946282924	35.9	18.734	12	0.09515	15663	-0.689	0.4911	+-+------+-++--+	0.805983169	15321	-0.014	0.989	+++------+-++--+	0.949752155
cg22955497	37	6	20938816	14047	-0.725	0.4687	+-++-++---+?-	0.877677794	0	8.681	11	0.6513	13803	-0.963	0.3354	+--+-+----+?-	0.907745777	5.6	11.653	11	0.3903	14853	-0.426	0.67	+??+-++-++---+?-	0.841681	14521	-0.76	0.4473	+??+--+-+----+?-	0.900852559
cg20890989	37	2	223574238	14433	-0.725	0.4687	---+--+-++-+-	0.877677794	0	11.038	12	0.5257	14189	-0.54	0.5895	---+--+-++-+-	0.937957702	3.4	12.427	12	0.412	15664	-0.497	0.6192	-+----+--+-++-+-	0.832798878	15322	0.042	0.9668	++----+--+-++-+-	0.948351309
cg05972352	37	13	113663373	14428	0.725	0.4687	-++--+-+++++-	0.877677794	0	8.712	12	0.7273	14184	0.663	0.5073	-++--+-++++--	0.928503284	0	11.457	12	0.4902	15660	0.728	0.4665	++--++--+-+++++-	0.799602353	15318	0.799	0.4242	+---++--+-++++--	0.896846964
cg18019509	37	6	86370111	14433	0.725	0.4687	++++--+-+++++	0.877677794	0	10.33	12	0.5871	14189	0.604	0.5461	++++--+-+++-+	0.932537714	8.7	13.147	12	0.3584	15665	0.566	0.5711	++-++++--+-+++++	0.82350573	15323	0.327	0.7437	---++++--+-+++-+	0.933143637
cg07151637	37	22	32149913	9633	-0.725	0.4687	-+?--++--+++?	0.877677794	9.6	11.064	10	0.3526	9592	-0.734	0.4628	-+?---+--+++?	0.924144871	32.6	14.836	10	0.1381	10865	-1.001	0.3169	-+--+?--++--+++?	0.756720102	10726	-0.888	0.3748	-+--+?---+--+++?	0.889088075
cg21616405	37	12	109246512	14429	0.725	0.4687	+--+-++++-++-	0.877677794	0	11.706	12	0.4696	14185	0.693	0.4883	+--++++++-+--	0.926665238	0	8.993	12	0.7035	15661	0.812	0.4169	++++--+-++++-++-	0.786706284	15319	0.535	0.5926	--++--++++++-+--	0.918880088
cg23795178	37	22	40053168	14434	0.725	0.4687	+-+-++++++-+-	0.877677794	0	7.794	12	0.801	14190	0.756	0.4495	+-+-++++++-+-	0.92268771	0	8.5	12	0.7449	15666	0.65	0.5156	-+++-+-++++++-+-	0.812036772	15324	0.915	0.3602	-+++-+-++++++-+-	0.88614128
cg04565649	37	5	72861166	14427	-0.725	0.4687	+-+----+-+--+	0.877677794	0	9.631	12	0.6483	14183	-0.747	0.4553	+-+------+--+	0.923603698	0	9.842	12	0.6298	15659	-0.634	0.5261	+-++-+----+-+--+	0.814199531	15317	-0.594	0.5524	+-++-+------+--+	0.914557467
cg24586432	37	2	238969253	14433	0.724	0.4688	---+--+-+-+++	0.877700192	0	11.347	12	0.4994	14189	0.799	0.4244	---+--+-+-+++	0.920462134	0	11.579	12	0.48	15664	0.505	0.6133	+-----+--+-+-+++	0.831778545	15322	0.656	0.512	+-----+--+-+-+++	0.910656142
cg02616653	37	7	39773034	13748	0.724	0.4688	+++++-+---?-+	0.877700192	27.2	15.108	11	0.1776	13504	0.886	0.3756	+-+++-+-+-?++	0.914126729	0	10.865	11	0.4546	14980	0.375	0.7074	---+++++-+---?-+	0.848157976	14638	0.879	0.3794	+--+-+++-+-+-?++	0.889900136
cg17876050	37	2	170655740	9632	-0.724	0.4688	+-?---+--+-+?	0.877700192	0	5.073	10	0.8863	9591	-0.604	0.5458	+-?---+-++-+?	0.932450209	0	4.788	10	0.9049	10864	-1.191	0.2335	--++-?---+--+-+?	0.722902656	10725	-1.008	0.3136	--++-?---+-++-+?	0.877623145
cg26340700	37	1	231663886	14432	0.724	0.4688	-+-+++--+-+-+	0.877700192	0	9.635	12	0.648	14188	0.891	0.373	-+-+++--+-+-+	0.913647822	0	9.426	12	0.6661	15664	1.116	0.2643	+++-+-+++--+-+-+	0.735716923	15322	1.413	0.1577	+++-+-+++--+-+-+	0.829342385
cg23072029	37	2	55746572	14432	-0.724	0.4688	------++---++	0.877700192	0	10.325	12	0.5874	14188	-0.744	0.4569	-----+++---+-	0.923624191	0	11.211	12	0.5109	15663	-0.92	0.3578	---------++---++	0.769424521	15321	-0.748	0.4546	+-------+++---+-	0.901855993
cg10629420	37	1	3377918	14434	0.724	0.4688	---+--+-+++++	0.877700192	0	6.49	12	0.8894	14190	1.118	0.2636	--++--+-+++++	0.894071584	0	7.017	12	0.8565	15665	0.87	0.3846	-++---+--+-+++++	0.777171598	15323	1.274	0.2027	+++--++--+-+++++	0.845861006
cg10588705	37	17	20903244	14431	0.724	0.4688	---+----+++-+	0.877700192	12.8	13.756	12	0.3166	14187	0.839	0.4017	---+----+++-+	0.918352118	33.4	18.016	12	0.1152	15663	0.652	0.5146	-++---+----+++-+	0.811805443	15321	0.507	0.6118	-++---+----+++-+	0.920626311
cg01758575	37	16	28943288	14434	0.724	0.4688	-+-++--++-+++	0.877700192	0	7.707	12	0.8076	14190	0.669	0.5035	-+-++--+-++++	0.928323586	0	5.704	12	0.9302	15666	0.532	0.5947	--+-+-++--++-+++	0.828382923	15324	0.481	0.6302	--+-+-++--+-++++	0.9222832
cg25169641	37	17	43225227	14434	0.724	0.4688	+++-++-++--++	0.877700192	0	9.299	12	0.6772	14190	1.012	0.3118	+++-+++++--++	0.904555119	0	10.497	12	0.5725	15666	0.203	0.8392	---+++-++-++--++	0.866360116	15324	0.741	0.4586	---+++-+++++--++	0.902654863
cg14220081	37	11	105893149	14432	-0.724	0.4688	+------+----+	0.877700192	0	9.891	12	0.6255	14188	-0.708	0.4788	+------+----+	0.925706212	0	11.96	12	0.4489	15664	-0.947	0.3436	--++------+----+	0.765179437	15322	-0.803	0.4217	--++------+----+	0.896170419
cg09426825	37	13	52305991	14433	0.724	0.4688	+++++-+++-+-+	0.877700192	0	5.42	12	0.9424	14189	0.707	0.4798	+++++--++-+-+	0.925884442	0	4.489	12	0.9729	15662	0.766	0.4435	++-+++++-+++-+-+	0.793909208	15320	0.457	0.6475	++-+++++--++-+-+	0.92439994
cg00449812	37	16	3137690	14432	0.724	0.4688	+--+-+-+-++++	0.877700192	0	11.725	12	0.468	14188	0.594	0.5525	+--+-+---++++	0.933531635	0.9	12.109	12	0.4369	15664	1.452	0.1465	++++--+-+-+-++++	0.672749655	15322	1.232	0.2179	++++--+-+---++++	0.851437621
cg05370977	37	17	47070311	13291	0.724	0.4688	-+-++++-?++?-	0.877700192	27.5	13.797	10	0.1824	13047	0.464	0.6423	-+-+-++-?++?-	0.943103752	18.4	12.258	10	0.2682	14097	0.732	0.4639	+??-+-++++-?++?-	0.798935094	13765	0.295	0.7682	-??-+-+-++-?++?-	0.935178688
cg09911881	37	6	32020377	14433	0.724	0.4688	---++-+-+-+++	0.877700192	0	10.243	12	0.5947	14189	0.327	0.744	---+--+-+-+++	0.950754101	0	7.247	12	0.8409	15665	0.986	0.3243	-++---++-+-+-+++	0.759261334	15323	0.637	0.5243	-++---+--+-+-+++	0.911486083
cg19459962	37	3	71837342	14434	0.724	0.4688	-++++--+-+--+	0.877700192	0	10.405	12	0.5805	14190	0.242	0.8088	-++++--+-+--+	0.955222583	0	9.743	12	0.6385	15665	0.915	0.3604	++--++++--+-+--+	0.77024795	15323	0.491	0.6231	+---++++--+-+--+	0.921564321
cg02983759	37	21	43098598	9633	-0.725	0.4688	--?-+-++-+++?	0.877700192	0	6.839	10	0.7406	9592	-1.249	0.2118	--?---++-+-+?	0.881541838	0	4.716	10	0.9093	10865	-0.814	0.4158	-++--?-+-++-+++?	0.786383416	10726	-1.232	0.2179	-++--?---++-+-+?	0.851437621
cg19245612	37	12	133295328	13748	0.724	0.4688	+-+++-+++-?++	0.877700192	0	4.743	11	0.943	13504	0.418	0.6758	+-+-+-+++-?-+	0.945844682	0	2.966	11	0.9912	14980	0.721	0.4711	-+-+-+++-+++-?++	0.800996169	14638	0.398	0.6906	-+-+-+-+-+++-?-+	0.928269493
cg26059292	37	10	1282702	14434	-0.724	0.4688	+++++-++---+-	0.877700192	0	8.527	12	0.7427	14190	-0.847	0.397	+++---++---+-	0.917631929	0	6.488	12	0.8895	15666	-1.243	0.2138	--++++++-++---+-	0.713101932	15324	-1.146	0.2517	--++++---++---+-	0.862323407
cg18475747	37	19	58912418	14434	-0.724	0.4688	-+-----+-+---	0.877700192	0	8.475	12	0.747	14190	-0.59	0.5551	-+-----+++---	0.933772366	0	11.129	12	0.5179	15666	-0.416	0.6775	+++-+-----+-+---	0.843022865	15324	0.075	0.94	+++-+-----+++---	0.946892989
cg07620844	37	3	51430288	14433	0.724	0.4688	-+--+---+-+-+	0.877700192	21.2	15.225	12	0.2294	14189	0.637	0.5242	-++-+---+-+-+	0.929992741	18.6	14.75	12	0.2554	15664	0.582	0.5604	-+--+--+---+-+-+	0.821552605	15322	0.262	0.7932	----++-+---+-+-+	0.937742059
cg02465282	37	10	134377460	14432	0.724	0.4688	+-+-++--+-+-+	0.877700192	44	21.442	12	0.04427	14188	1.046	0.2957	+-+-++--+-+++	0.901315407	45.2	21.878	12	0.03891	15664	0.615	0.5384	--++-+-++--+-+-+	0.817025599	15322	0.879	0.3795	--++-+-++--+-+++	0.88990771
cg23210278	37	2	220439623	9633	0.724	0.4688	+-?--+--++++?	0.877700192	0	4.923	10	0.8963	9592	0.96	0.3369	++?--+---+++?	0.907980272	0	3.935	10	0.9502	10865	0.826	0.409	-+++-?--+--++++?	0.78421989	10726	1.048	0.2945	--+++?--+---+++?	0.87338195
cg11417092	37	7	1057285	14433	-0.724	0.4688	-+-+--++--++-	0.877700192	19.5	14.904	12	0.2467	14189	-1.177	0.2394	-+----++--+--	0.889051071	28	16.678	12	0.1621	15665	-0.453	0.6509	+-+-+-+--++--++-	0.838575095	15323	-1.101	0.2711	+-+-+----++--+--	0.867277329
cg03266686	37	2	47716097	14434	0.724	0.4688	---+++++++-++	0.877700192	37.8	19.281	12	0.08197	14190	0.721	0.471	----++++++-++	0.924645362	29.5	17.011	12	0.1492	15666	0.974	0.3299	+-+---+++++++-++	0.760697685	15324	1.077	0.2816	+++----++++++-++	0.869732185
cg13602921	37	9	139873714	14434	-0.724	0.4688	-------+-+--+	0.877700192	23.1	15.608	12	0.2099	14190	-0.831	0.4062	-------+-+--+	0.918786746	46	22.219	12	0.03513	15666	-0.687	0.4922	-++-------+-+--+	0.806135864	15324	-1.017	0.3091	-++-------+-+--+	0.876574845
cg16908824	37	19	54260952	13175	-0.724	0.4688	-+-?--++?-++-	0.877700192	0	7.377	10	0.6894	12931	-0.747	0.455	-+-?--++?-++-	0.923522825	0	9.954	10	0.4445	14406	-0.908	0.3639	-+--+-?--++?-++-	0.771614346	14064	-1.093	0.2743	-+--+-?--++?-++-	0.867722466
cg19716484	37	1	145096375	14430	-0.724	0.4688	++++--+-+--+-	0.877700192	0	7.05	12	0.8543	14187	-1.111	0.2665	++++-------+-	0.894499743	0	9.662	12	0.6456	15661	-0.574	0.5657	+--++++--+-+--+-	0.822379251	15320	-0.69	0.4899	+--++++-------+-	0.907414102
cg11893323	37	9	131133119	14433	-0.724	0.4688	--++--+++--++	0.877700192	0	5.418	12	0.9425	14189	-0.436	0.6625	---++---+--++	0.944606693	0	6.522	12	0.8875	15665	-0.167	0.8677	+++--++--+++--++	0.870011245	15323	0.279	0.7801	+++---++---+--++	0.936341717
cg22266764	37	19	2740123	14433	-0.724	0.4688	+++---++-+-+-	0.877700192	0	9.506	12	0.6592	14189	-0.904	0.3661	-+----++-+-+-	0.912582187	6	12.765	12	0.3864	15665	-1.064	0.2873	---+++---++-+-+-	0.745812059	15323	-1.131	0.2581	+---+----++-+-+-	0.864416184
cg02922035	37	10	62493342	14048	-0.724	0.4688	--++++-----?+	0.877700192	0	8.99	11	0.6228	13804	-0.868	0.3854	--+++------?+	0.915941114	0	9.959	11	0.5341	15280	-0.712	0.4764	+----++++-----?+	0.802233015	14938	-0.953	0.3406	+----+++------?+	0.882165227
cg25200151	37	12	112125000	14434	-0.724	0.4688	-+++--++--+--	0.877700192	0	5.349	12	0.9453	14190	-0.622	0.5338	-+++--++--+--	0.931191192	0	5.643	12	0.933	15666	-0.815	0.4151	+---+++--++--+--	0.786250065	15324	-0.917	0.3591	----+++--++--+--	0.885878774
cg14331493	37	6	160220721	9629	0.724	0.4688	-+?++--++-+-?	0.877700192	0	9.009	10	0.5312	9588	0.933	0.3511	-+?+++-++-+-?	0.910282378	0	9.883	10	0.4508	10861	0.645	0.5191	-+--+?++--++-+-?	0.81275576	10722	0.755	0.4502	----+?+++-++-+-?	0.901560229
cg01348594	37	3	126111668	14432	-0.724	0.4688	+-------+-+-+	0.877700192	11.5	13.563	12	0.3295	14188	-0.488	0.6253	+-----+-+-+-+	0.941177548	0	7.214	12	0.8432	15664	-0.792	0.4282	-+++-------+-+-+	0.789924283	15322	-0.477	0.6334	-+++-----+-+-+-+	0.922796295
cg15594306	37	6	132723033	9633	-0.724	0.4688	++?--++++-+-?	0.877700192	49.2	19.697	10	0.03225	9592	-0.564	0.5725	++?--++++-+-?	0.935706776	53.4	21.481	10	0.01798	10865	-0.297	0.7663	--+++?--++++-+-?	0.856806978	10726	0.036	0.9711	+++++?--++++-+-?	0.948762065
cg10299214	37	4	186000492	14433	0.724	0.4688	+---++-+++---	0.877700192	0	6.832	12	0.8685	14189	0.895	0.3708	+--+++-+++--+	0.91331743	0	6.604	12	0.8826	15662	0.92	0.3574	++++---++-+++---	0.769363437	15320	0.944	0.3454	+-++--+++-+++--+	0.883399326
cg26853265	37	19	15582853	14433	-0.724	0.4688	---+--+++--++	0.877700192	20	14.996	12	0.2416	14189	-0.745	0.4561	---+--+++--++	0.923624191	33.1	17.924	12	0.118	15664	-0.22	0.8256	+++---+--+++--++	0.864550892	15322	-0.279	0.7802	+++---+--+++--++	0.936341717
cg00709775	37	3	10369677	14430	-0.724	0.4688	-++--+-+--+--	0.877700192	0	10.865	12	0.5405	14186	-0.506	0.613	-+++-+-+-++--	0.940249802	0	10.456	12	0.576	15661	-0.484	0.6282	+---++--+-+--+--	0.834588772	15319	-0.289	0.7728	+---+++-+-+-++--	0.935504061
cg20276750	37	3	52279555	14432	-0.724	0.4688	++----+------	0.877700192	0	8.438	12	0.75	14188	-0.492	0.6228	++---++----+-	0.941059314	0	8.515	12	0.7437	15664	-1.024	0.3057	--+++----+------	0.75261477	15322	-0.594	0.5527	-++++---++----+-	0.914604087
cg23515892	37	4	6718196	9633	-0.724	0.4688	+-?--+--+--+?	0.877700192	0	7.676	10	0.6605	9592	-0.693	0.4881	+-?--+--+--+?	0.926649521	0	9.361	10	0.4982	10864	-0.913	0.361	+--+-?--+--+--+?	0.770483935	10725	-0.668	0.5042	+--+-?--+--+--+?	0.909674037
cg03924805	37	2	242211663	14406	0.724	0.4689	---++--++--++	0.877731032	0	9.76	12	0.637	14162	0.428	0.6689	---++--+---++	0.945181262	0	9.827	12	0.6311	15638	0.52	0.603	+-----++--++--++	0.830141503	15296	0.413	0.68	+-----++--+---++	0.927080717
cg05283379	37	7	68157097	14434	0.724	0.4689	+-++-++--+++-	0.877731032	8.2	13.076	12	0.3635	14190	0.809	0.4186	+-++-++--+++-	0.91966739	28.8	16.854	12	0.1552	15666	0.836	0.4031	-+++-++-++--+++-	0.782130953	15324	1.037	0.2999	++++-++-++--+++-	0.87427953
cg23344395	37	3	192634002	14434	0.724	0.4689	-+++--+++--++	0.877731032	0	11.892	12	0.4544	14190	1.185	0.236	-+++-++++--++	0.888515385	0	11.697	12	0.4703	15666	0.643	0.5205	+---+++--+++--++	0.813050979	15324	1.184	0.2363	+---+++-++++--++	0.85759176
cg25861169	37	15	77927358	14433	-0.724	0.4689	+-++--+-+----	0.877731032	24.9	15.97	12	0.1926	14189	-0.883	0.3774	+-+---+-+----	0.914364384	38.8	19.611	12	0.07481	15665	-0.256	0.7982	++++-++--+-+----	0.860843781	15323	-0.271	0.7867	++++-+---+-+----	0.937069471
cg13026137	37	6	31701260	14433	-0.724	0.4689	----++-+--++-	0.877731032	0	10.493	12	0.5728	14189	-1.034	0.3013	----++-+--++-	0.902281148	0.7	12.086	12	0.4388	15664	-0.877	0.3807	+------++-+--++-	0.776134714	15322	-1.136	0.2559	+------++-+--++-	0.863625767
cg07763967	37	20	1093782	14433	0.724	0.4689	++-----+-++-+	0.877731032	0	6.467	12	0.8908	14189	0.68	0.4964	++-----+-++-+	0.92752699	0	10.791	12	0.5469	15665	0.544	0.5867	+--++-----+-++-+	0.826872826	15323	0.276	0.7828	+--++-----+-++-+	0.936559893
cg04173852	37	17	66292375	14424	0.724	0.4689	++--+-+++++--	0.877731032	0	8.678	12	0.7301	14180	0.867	0.386	++--+-+++++--	0.915999594	0	6.494	12	0.8891	15654	0.512	0.6085	+--++--+-+++++--	0.831031747	15312	0.615	0.5388	+--++--+-+++++--	0.912762
cg19122004	37	4	122684903	14434	0.724	0.4689	-++-++++-++--	0.877731032	31.9	17.617	12	0.1278	14190	0.626	0.5314	-++--+++-++++	0.930925721	42.7	20.96	12	0.05097	15665	1.264	0.2063	+++-++-++++-++--	0.709467375	15324	1.264	0.2063	+++-++--+++-++++	0.846992406
cg03707948	37	2	172967620	14434	-0.724	0.4689	--++-+--+---+	0.877731032	3.9	12.484	12	0.4076	14190	-0.616	0.5378	--++-+--+--++	0.931649343	9.1	13.195	12	0.355	15665	-1.282	0.1998	-----++-+--+---+	0.706647037	15323	-0.858	0.3909	-----++-+--+--++	0.891493938
cg09123307	37	7	6746650	14434	0.724	0.4689	++++++---+-+-	0.877731032	0	10.155	12	0.6024	14190	0.487	0.6264	++++-+---+-+-	0.941265221	0	11.17	12	0.5144	15666	0.9	0.3679	+++++++++---+-+-	0.772486808	15324	0.664	0.507	+++++++-+---+-+-	0.910097675
cg02541444	37	2	37996000	9632	-0.724	0.4689	-+?+-+-+--+-?	0.877731032	27	13.707	10	0.1868	9591	-0.99	0.3221	-+?+-+++--+-?	0.905620631	30.3	14.354	10	0.1575	10864	-0.654	0.5134	-++-+?+-+-+--+-?	0.811619501	10725	-1.003	0.3157	-++-+?+-+++--+-?	0.877933183
cg17272019	37	15	102094601	14433	0.724	0.4689	-+++++-++-+++	0.877731032	0	3.687	12	0.9885	14189	0.444	0.6569	-+++++-++-++-	0.944347006	0	2.808	12	0.9968	15665	0.969	0.3324	+-+-+++++-++-+++	0.761304526	15323	0.613	0.54	+-+-+++++-++-++-	0.912847146
cg01241850	37	9	138798996	9632	0.724	0.4689	+-?--++-+++-?	0.877731032	46.8	18.783	10	0.04311	9591	0.936	0.349	+-?--++-+++-?	0.909929985	38.6	16.296	10	0.09148	10864	0.218	0.8273	--++-?--++-+++-?	0.864758763	10725	0.511	0.6092	--++-?--++-+++-?	0.920388322
cg23482132	37	2	153415027	14056	0.724	0.4689	--+-+++++++?-	0.877731032	0	4.5	11	0.953	13812	0.54	0.5891	+-+--+-+-++?+	0.937786184	0	3.481	11	0.9827	15288	0.907	0.3646	-++--+-+++++++?-	0.771824392	14946	0.676	0.4993	--++-+--+-+-++?+	0.908857506
cg13908988	37	9	131933109	14433	0.724	0.4689	--+++--+--+++	0.877731032	16.8	14.423	12	0.2745	14189	0.591	0.5546	--+++--+--+++	0.933682973	20.9	15.162	12	0.2327	15665	1.217	0.2235	+++--+++--+--+++	0.718015895	15323	1.011	0.3121	+++--+++--+--+++	0.877218594
cg14232874	37	2	2189218	14433	0.724	0.4689	--+--+-+-++-+	0.877731032	0	10.279	12	0.5915	14189	0.767	0.443	--+-+++++++-+	0.922158472	0	10.174	12	0.6007	15662	0.992	0.3213	+++--+--+-+-++-+	0.758346142	15320	0.779	0.4357	-++--+-+++++++-+	0.898841922
cg25565908	37	19	33166207	14434	0.724	0.4689	-+-+-+-+-+-++	0.877731032	0	11.012	12	0.5279	14190	0.818	0.4134	-+-+-+-+-+-++	0.919065302	8	13.039	12	0.3662	15665	0.188	0.8506	--+-+-+-+-+-+-++	0.867834429	15323	0.454	0.65	--+-+-+-+-+-+-++	0.924642216
cg03986017	37	7	124898559	14434	-0.724	0.4689	--+---+--++--	0.877731032	0	6.231	12	0.904	14190	-0.548	0.5835	-++-+-+--++--	0.937209455	0	9.344	12	0.6733	15665	-0.21	0.834	+++--+---+--++--	0.865457209	15323	-0.395	0.6929	+-+-++-+-+--++--	0.928515767
cg04224092	37	14	77247777	14433	0.724	0.4689	++-+-++++-+++	0.877731032	21.1	15.204	12	0.2305	14189	0.56	0.5754	++-+-+++--+++	0.936132509	32	17.645	12	0.1269	15665	0.563	0.5736	++-++-+-++++-+++	0.823990593	15323	0.197	0.8439	---++-+-+++--+++	0.941735606
cg26883251	37	1	213169046	14433	-0.724	0.4689	--+------++++	0.877731032	4.3	12.536	12	0.4036	14189	0.002	0.9981	------+--++++	0.963762052	0	11.477	12	0.4885	15664	-0.121	0.9039	+++--+------++++	0.874341533	15322	0.59	0.5554	+++------+--++++	0.914710266
cg25795398	37	7	70294525	14434	-0.724	0.4689	-+--++--++++-	0.877731032	0	6.571	12	0.8846	14190	-1	0.3172	-+---++-++++-	0.905156577	0	6.677	12	0.8782	15665	-0.768	0.4427	-+--+--++--++++-	0.793626753	15323	-0.926	0.3543	++--+---++-++++-	0.885058514
cg27419075	37	11	72295168	14431	0.724	0.4689	-+++--+--++-+	0.877731032	0	11.593	12	0.4789	14187	0.604	0.5457	-+++-----++-+	0.932450209	16.2	14.324	12	0.2805	15663	1.218	0.2232	+++-+++--+--++-+	0.717983571	15321	1.21	0.2261	+++-+++-----++-+	0.85408428
cg17013166	37	22	30961151	14433	-0.724	0.4689	-+---+---+++-	0.877731032	0	11.063	12	0.5235	14189	-0.827	0.408	-----+---+++-	0.918786746	0	9.202	12	0.6856	15665	-0.652	0.5146	+---+---+---+++-	0.811805443	15323	-1.002	0.3165	--------+---+++-	0.877996766
cg14381040	37	6	25733243	14432	0.724	0.4689	+-++-++-++---	0.877731032	0	7.347	12	0.8339	14188	0.95	0.342	+-++--+-+++--	0.908706398	0	8.141	12	0.774	15664	0.542	0.5881	++-+-++-++-++---	0.827190254	15322	0.621	0.5345	-+-+-++--+-+++--	0.912327938
cg23925301	37	19	41220945	14434	-0.724	0.4689	-++-+---++-+-	0.877731032	0	10.35	12	0.5853	14190	-0.438	0.6611	-++-+---++-+-	0.944500908	4.3	12.539	12	0.4034	15666	-0.698	0.4852	+-+-++-+---++-+-	0.804264467	15324	-0.294	0.7691	+-+-++-+---++-+-	0.935239762
cg03532554	37	20	37376938	14056	-0.724	0.4689	-+---++-+--?+	0.877731032	0	10.155	11	0.5165	13812	-0.354	0.7232	-+---++-+--?+	0.949196523	0	10.653	11	0.4728	15288	-1.101	0.2709	--+-+---++-+--?+	0.738809495	14946	-0.464	0.6429	--+-+---++-+--?+	0.92376488
cg10683939	37	16	73178242	14432	0.724	0.4689	-+--+-++-++++	0.877731032	0	2.825	12	0.9967	14188	0.889	0.3742	----+-++-++-+	0.913819712	0	3.367	12	0.9923	15661	1.374	0.1693	+++-+--+-++-++++	0.688057879	15319	1.223	0.2215	+-+----+-++-++-+	0.852709322
cg15408722	37	7	157866922	14429	0.724	0.4689	+--++-+---+-+	0.877731032	0	6.993	12	0.8581	14185	0.808	0.4192	+---+-+--++-+	0.919692186	0	7.386	12	0.8311	15661	0.548	0.5834	+--+--++-+---+-+	0.826279092	15319	0.445	0.6562	---+---+-+--++-+	0.925158817
cg22721186	37	8	124408918	14429	-0.724	0.4689	+---+---+---+	0.877731032	0	9.851	12	0.629	14185	-1.055	0.2913	+---+-+-+--++	0.900588192	0	8.234	12	0.7666	15659	-0.945	0.3447	-+-+---+---+---+	0.765548237	15317	-1.025	0.3053	-+-+---+-+-+--++	0.875772317
cg20662658	37	15	56067413	14434	-0.724	0.4689	--+---+-+++--	0.877731032	0	10.432	12	0.5781	14190	-0.745	0.4565	--+---+-+++--	0.923624191	0	8.779	12	0.7217	15666	-0.146	0.8843	+++--+---+-+++--	0.872088246	15324	-0.248	0.8043	+++--+---+-+++--	0.938606883
cg21715189	37	2	38304802	14434	0.724	0.4689	--+++--++--++	0.877731032	27	16.442	12	0.1718	14190	0.926	0.3546	--+++--++--++	0.910558676	21.5	15.287	12	0.2261	15666	0.703	0.4818	+-+--+++--++--++	0.803485766	15324	0.951	0.3415	+-+--+++--++--++	0.882324301
cg02172150	37	7	70597774	14431	0.724	0.4689	-+++-+++++-+-	0.877731032	6.7	12.859	12	0.3793	14187	0.501	0.616	-++--+++++-+-	0.940492643	15.9	14.263	12	0.2842	15663	0.676	0.499	+---+++-+++++-+-	0.807905747	15321	0.47	0.6383	+---++--+++++-+-	0.923297686
cg13852561	37	9	140302117	9632	-0.724	0.4689	+-?+-+--+-+-?	0.877731032	53.9	21.698	10	0.01672	9591	-0.23	0.8181	+-?+++--+-+-?	0.955889627	50.2	20.098	10	0.02834	10864	-0.521	0.6022	+-++-?+-+--+-+-?	0.830012499	10725	0.073	0.9415	+-++-?+++--+-+-?	0.94696331
cg04165857	37	14	71598219	12801	0.724	0.4689	----?++++++--	0.877731032	19.2	13.62	11	0.2548	12585	0.833	0.4047	----?+++++++-	0.918642245	26.4	14.938	11	0.1854	14031	0.866	0.3865	+-+----?++++++--	0.777760436	13717	0.862	0.3885	+-+----?+++++++-	0.891058857
cg22803642	37	10	60198125	14411	-0.724	0.4689	-++--+-+--+-+	0.877731032	0	7.144	12	0.848	14167	-0.641	0.5212	-++--+-+-++-+	0.929992741	0	8.263	12	0.7642	15639	-0.983	0.3258	----++--+-+--+-+	0.759739882	15297	-1.292	0.1963	----++--+-+-++-+	0.84394435
cg21330207	37	18	72916311	14434	0.724	0.4689	+++++-++-+++-	0.877731032	0	5.611	12	0.9344	14190	1.042	0.2974	+++++-+++-++-	0.901755917	0	3.175	12	0.9942	15666	0.584	0.5591	--++++++-++-+++-	0.821229164	15324	0.969	0.3326	-+++++++-+++-++-	0.880882275
cg07620968	37	16	58074001	14433	0.724	0.4689	+-++++---++-+	0.877731032	3.4	12.427	12	0.412	14189	0.725	0.4683	+-++-+---++++	0.924506439	8.2	13.065	12	0.3643	15664	0.904	0.3661	++++-++++---++-+	0.77215185	15322	0.729	0.4663	--++-++-+---++++	0.903724893
cg05269713	37	17	48353633	14430	0.724	0.469	-++--+-++++++	0.877782988	0	7.016	12	0.8566	14186	0.935	0.3497	-+++++-+-++++	0.910093485	0	7.595	12	0.8159	15662	0.658	0.5103	++--++--+-++++++	0.810931029	15320	0.835	0.4038	++--+++++-+-++++	0.893817647
cg14140717	37	9	140349944	14433	0.724	0.469	++++++-++-+-+	0.877782988	34.7	18.38	12	0.1046	14189	0.765	0.4444	++++++-++-+-+	0.922242157	11.3	13.526	12	0.332	15665	0.809	0.4187	-++++++++-++-+-+	0.787021844	15323	0.816	0.4142	+-+++++++-++-+-+	0.89509949
cg25420477	37	2	70319121	14434	0.724	0.469	--+-+-++-+-+-	0.877782988	34.7	18.385	12	0.1045	14190	0.874	0.382	--+-+-++-+-+-	0.915294693	25	16.008	12	0.1909	15666	0.683	0.4945	++---+-+-++-+-+-	0.806706124	15324	0.922	0.3568	++---+-+-++-+-+-	0.885400745
cg12726807	37	15	41056075	14431	-0.724	0.469	+----+--++--+	0.877782988	0	7.64	12	0.8126	14187	-0.816	0.4147	+----+--++---	0.919091661	0	9.161	12	0.6891	15663	-0.507	0.6119	+--+----+--++--+	0.831538806	15321	-0.514	0.6075	+--+----+--++---	0.920382573
cg20994929	37	14	97765260	14429	0.724	0.469	-+-----+-++++	0.877782988	0	10.81	12	0.5453	14185	0.546	0.5849	-+-----+-++-+	0.937430606	0	11.587	12	0.4794	15660	0.74	0.4596	-++-+-----+-++++	0.797782625	15318	0.412	0.6806	-++-+-----+-++-+	0.927185856
cg00351472	37	9	97846551	14415	0.724	0.469	+-+-+++++++--	0.877782988	30.7	17.318	12	0.138	14171	0.633	0.5265	+--+++++++++-	0.930268239	32.1	17.671	12	0.1261	15647	1.308	0.1909	++++-+-+++++++--	0.701708854	15305	1.267	0.205	++++--+++++++++-	0.846615692
cg22160000	37	1	45252019	14432	-0.724	0.469	-+++++-----+-	0.877782988	0	10.953	12	0.533	14188	-0.465	0.6418	-+++++--+--+-	0.943039201	0	8.872	12	0.7138	15664	-1.089	0.2761	----+++++-----+-	0.740730663	15322	-0.691	0.4895	----+++++--+--+-	0.907388398
cg21263196	37	19	45311997	14434	0.724	0.469	++--+-++-+---	0.877782988	1.4	12.174	12	0.4318	14190	1.017	0.3091	++--+-++-+---	0.903886164	11.3	13.532	12	0.3316	15664	0.495	0.6208	--+++--+-++-+---	0.83312213	15322	0.976	0.329	--+++--+-++-+---	0.880448799
cg24570042	37	15	51634583	14434	-0.724	0.469	---+-----+-++	0.877782988	13.4	13.862	12	0.3096	14190	-0.339	0.7345	---+-----+-++	0.949970824	11.2	13.51	12	0.3331	15666	-0.459	0.6459	+-+---+-----+-++	0.837781329	15324	-0.043	0.9655	+++---+-----+-++	0.948330849
cg11358634	37	11	67159532	14431	-0.724	0.469	-+++-++-+--++	0.877782988	20.7	15.128	12	0.2345	14187	-0.72	0.4714	--++--+-+--++	0.924645362	19.2	14.851	12	0.2497	15662	-1.281	0.2004	----+++-++-+--++	0.706793773	15320	-1.024	0.306	-+---++--+-+--++	0.875970162
cg07556938	37	2	133037057	14432	-0.724	0.469	+--+------+--	0.877782988	0	7.828	12	0.7984	14188	-0.635	0.5251	+--+--+---+--	0.930128647	0	8.438	12	0.7501	15664	-1.019	0.3082	---+--+------+--	0.753580537	15322	-1.15	0.2503	---+--+--+---+--	0.862032328
cg18240496	37	5	77655777	14432	-0.724	0.469	-++++-++-----	0.877782988	9.3	13.235	12	0.3522	14188	-0.62	0.535	-++++-++-----	0.931282721	0	10.439	12	0.5775	15664	-1.083	0.2787	----++++-++-----	0.741869013	15322	-0.961	0.3364	----++++-++-----	0.881698808
cg01528349	37	12	71030996	14052	0.724	0.469	+++--+-+++-?-	0.877782988	38.8	17.971	11	0.08226	13809	0.549	0.5829	+++--+-+++-?-	0.937127465	36.9	17.446	11	0.09536	15284	1.183	0.2368	++-+++--+-+++-?-	0.724085622	14943	1.265	0.2057	++-+++--+-+++-?-	0.846688325
cg15488722	37	13	39262147	9633	0.724	0.469	++?++-+-++-+?	0.877782988	0	3.662	10	0.9613	9592	0.694	0.4875	++?-+-+-+--+?	0.926626827	0	7.167	10	0.7096	10865	1.131	0.2579	++-++?++-+-++-+?	0.733079195	10726	1.284	0.1993	++-++?-+-+-+--+?	0.845099526
cg20978010	37	12	122241422	14431	-0.724	0.469	----++---+--+	0.877782988	0	9.165	12	0.6888	14187	-0.376	0.7066	+---++---+--+	0.948144842	0	8.685	12	0.7296	15663	-0.467	0.6403	+-+----++---+--+	0.836691625	15321	-0.189	0.8501	--++---++---+--+	0.942063845
cg04098263	37	6	2382649	14424	0.724	0.469	++-+--++-++--	0.877782988	0	10.749	12	0.5506	14180	0.56	0.5755	++-+--++-++--	0.936132509	12.7	13.748	12	0.3171	15653	0.457	0.6478	-++++-+--++-++--	0.83809088	15311	0.185	0.853	--+++-+--++-++--	0.942280223
cg09577841	37	6	53516707	14429	-0.724	0.469	-+-+---++---+	0.877782988	0	9.223	12	0.6838	14185	-0.648	0.5169	-+-+---+---++	0.92969609	0	8.854	12	0.7153	15661	-0.979	0.3276	-+--+-+---++---+	0.760153923	15319	-0.825	0.4092	-+--+-+---+---++	0.894416272
cg17207545	37	7	102134668	9140	-0.724	0.469	+------+++?-?	0.877782988	0	7.714	10	0.6568	9084	-0.457	0.6477	+-+----+++?-?	0.943685124	0	7.809	10	0.6475	9562	-0.93	0.3525	?+-+------+++?-?	0.768033023	9496	-0.586	0.5582	?+-+-+----+++?-?	0.914962175
cg17504135	37	19	871087	14431	0.724	0.469	++++----+++--	0.877782988	0	5.799	12	0.9259	14187	0.665	0.5058	++++--+-+++--	0.928503284	0	4.735	12	0.9662	15663	0.579	0.5624	-+-++++----+++--	0.821916056	15321	0.361	0.718	-+-++++--+-+++--	0.930938761
cg12382153	37	15	58357204	14429	-0.724	0.469	+-+++---+--++	0.877782988	20.2	15.036	12	0.2395	14186	-0.544	0.5864	+---++--+--++	0.937505023	11.8	13.609	12	0.3264	15660	-0.424	0.6713	+-++-+++---+--++	0.841941245	15319	-0.361	0.7182	+-++---++--+--++	0.93096303
cg00126887	37	4	1280066	12425	0.724	0.469	--+-?++++-+?+	0.877782988	0	6.27	10	0.7921	12209	0.512	0.6085	--+-?+-+--+?+	0.94019814	0	7.827	10	0.6457	12851	0.464	0.6428	?----+-?++++-+?+	0.837210497	12625	0.159	0.8738	?----+-?+-+--+?+	0.944004503
cg08057338	37	18	24128862	14433	0.724	0.469	++--+-+++--+-	0.877782988	0	5.573	12	0.9361	14189	1.182	0.2371	++--+-++++-+-	0.888821125	0	8.26	12	0.7645	15665	0.13	0.8969	-+-++--+-+++--+-	0.873561277	15323	0.826	0.4085	-+-++--+-++++-+-	0.894193977
cg13880458	37	11	1474456	9630	0.724	0.469	+-?-++-+--+-?	0.877782988	13.4	11.552	10	0.3162	9590	0.891	0.3727	+-?+-+++--+-?	0.913470728	7.4	10.804	10	0.373	10862	0.328	0.7428	---+-?-++-+--+-?	0.853669461	10724	0.478	0.6328	---+-?+-+++--+-?	0.922707459
cg23179640	37	19	8465098	14432	0.724	0.469	-+--+-+++-+++	0.877782988	0	12.004	12	0.4454	14188	0.541	0.5882	-++-+-+++-+++	0.937652004	0	10.869	12	0.5402	15664	0.992	0.321	+++-+--+-+++-+++	0.75823857	15322	0.701	0.4834	+++-++-+-+++-+++	0.906534429
cg07958385	37	14	91976755	14432	-0.724	0.469	----++-----++	0.877782988	0	8.742	12	0.7248	14188	-0.522	0.6017	----+++----++	0.939443572	0	8.624	12	0.7347	15664	-0.494	0.6214	++-----++-----++	0.833198614	15322	-0.257	0.7972	++-----+++----++	0.938103605
cg10575219	37	7	105313992	14432	-0.724	0.469	--++------+++	0.877782988	0	8.789	12	0.7208	14188	-0.411	0.6813	--+++-+---+-+	0.946046942	0	7.922	12	0.7912	15664	-0.547	0.5843	++---++------+++	0.826498451	15322	-0.305	0.7604	++---+++-+---+-+	0.934317337
cg08404028	37	16	23766112	14430	0.724	0.469	+-+++++-+--+-	0.877782988	0	6.99	12	0.8583	14186	0.424	0.6714	--+++++-+--+-	0.945459331	0	9.93	12	0.6221	15662	0.781	0.4348	++++-+++++-+--+-	0.79138011	15320	0.609	0.5424	+++--+++++-+--+-	0.912962477
cg26143053	37	2	3718125	14433	-0.724	0.469	++---+++--++-	0.877782988	26.9	16.424	12	0.1726	14189	-0.838	0.4018	++---+++--++-	0.918352118	40.7	20.235	12	0.06277	15664	-0.565	0.5721	++-++---+++--++-	0.823735838	15322	-1.014	0.3108	---++---+++--++-	0.877025033
cg17362001	37	2	444504	14432	0.724	0.469	+++--+++-++--	0.877782988	0	9.687	12	0.6434	14188	0.1	0.9201	+++--+++-++--	0.961111108	1.6	12.192	12	0.4304	14858	0.758	0.4485	?-++++--+++-++--	0.795083564	14604	0.063	0.9498	?-++++--+++-++--	0.947514108
cg07664272	37	4	138774829	14433	0.724	0.469	-+-++++-+++-+	0.877782988	0	8.829	12	0.7175	14189	0.593	0.5532	-+-+-+++-++-+	0.933531635	0	8.957	12	0.7066	15665	0.688	0.4917	-++-+-++++-+++-+	0.806105865	15323	0.528	0.5974	--+-+-+-+++-++-+	0.919297106
cg19039291	37	17	7229608	14434	0.724	0.469	-++++-++--+-+	0.877782988	11	13.487	12	0.3347	14190	0.665	0.5061	-++++-++--+-+	0.928503284	21	15.181	12	0.2317	15666	0.562	0.5739	--+-++++-++--+-+	0.824020742	15324	0.279	0.7804	--+-++++-++--+-+	0.936360732
cg21719344	37	6	30647128	14434	-0.724	0.469	++-++--++----	0.877782988	35.6	18.63	12	0.09786	14190	-0.418	0.6757	++--+--++----	0.945836715	41.4	20.48	12	0.05853	15666	-0.971	0.3316	+--++-++--++----	0.761081627	15324	-0.531	0.5953	+--++--+--++----	0.919188343
cg05281645	37	17	33673036	14430	-0.724	0.4691	+---+-+------	0.877805354	35.6	18.644	12	0.0975	14186	-0.656	0.5119	+---+-+----+-	0.928863579	35.3	18.545	12	0.1001	15662	-1.194	0.2324	---+---+-+------	0.722394007	15320	-0.794	0.427	-+-+---+-+----+-	0.89734102
cg12702506	37	3	195938201	13371	0.724	0.4691	+++++++-+-??+	0.877805354	0	9.779	10	0.4601	13127	0.786	0.4319	++++++--+-??+	0.920963532	15.2	11.789	10	0.2994	14603	0.777	0.4374	--++++++++-+-??+	0.792017802	14261	0.838	0.4018	--+++++++--+-??+	0.893401561
cg26319797	37	2	238904315	14055	-0.724	0.4691	-+++---+-++?-	0.877805354	38	17.734	11	0.08795	13811	-0.662	0.508	-+++---+-++?-	0.928503284	30.8	15.898	11	0.145	15287	-0.594	0.5525	+-+-+++---+-++?-	0.819702464	14945	-0.9	0.368	--+-+++---+-++?-	0.888082882
cg09708488	37	8	21882013	14433	-0.724	0.4691	-++-++-----+-	0.877805354	0	4.374	12	0.9757	14189	-0.694	0.4877	-++-++--+--+-	0.926626827	0	7.614	12	0.8145	15665	-1.322	0.186	----++-++-----+-	0.698841298	15323	-1.094	0.2737	----++-++--+--+-	0.867722466
cg23657782	37	14	74086105	14433	-0.724	0.4691	--++--+---+--	0.877805354	0	8.182	12	0.7707	14189	-1.226	0.2203	--++--+---+--	0.884100691	0	8.228	12	0.7671	15665	-1.093	0.2744	-+---++--+---+--	0.74001914	15323	-1.65	0.099	-+---++--+---+--	0.799638853
cg25611443	37	1	205603068	14030	-0.724	0.4691	++++++-+--+?-	0.877805354	44.2	19.726	11	0.04925	13786	-0.654	0.5131	+++-++-+--+?-	0.929141291	39.9	18.31	11	0.07466	14836	-0.589	0.5562	+??++++++-+--+?-	0.820580127	14504	-0.8	0.4238	-??+++-++-+--+?-	0.896846092
cg13564658	37	14	23504190	14434	0.724	0.4691	-+-++----+--+	0.877805354	18.8	14.786	12	0.2533	14190	0.633	0.527	+++++----+--+	0.930268239	10.2	13.369	12	0.3428	15665	0.841	0.4006	+-+-+-++----+--+	0.78152145	15323	0.858	0.3909	+-++++++----+--+	0.891493938
cg04950667	37	7	44619557	9817	0.724	0.4691	-+++--++--+-?	0.877805354	0	9.866	11	0.5425	9761	0.813	0.4164	-+++--++--+-?	0.919105739	0	9.231	11	0.6006	10243	0.648	0.5167	?---+++--++--+-?	0.812320521	10177	0.718	0.4726	?---+++--++--+-?	0.90481914
cg04349673	37	14	36278568	14433	0.724	0.4691	--++--+--+-++	0.877805354	0.1	12.007	12	0.4451	14189	1.002	0.3161	-++++-+--+-++	0.905156577	0	11.118	12	0.5188	15664	0.039	0.9691	-----++--+--+-++	0.881612073	15322	0.376	0.7067	----++++-+--+-++	0.929852031
cg04573398	37	11	86086005	14434	0.724	0.4691	+-+-+---+--++	0.877805354	0	9.736	12	0.6391	14190	1.093	0.2743	+-+-+---+--++	0.896793649	35.5	18.597	12	0.09872	15666	0.597	0.5503	--++-+-+---+--++	0.81922738	15324	1.09	0.2759	+-++-+-+---+--++	0.868033088
cg21857846	37	8	96572523	14040	0.724	0.4691	---+-++-+++?+	0.877805354	0	9.767	11	0.5515	13796	0.683	0.4944	-----+--+++?+	0.927192931	0.2	11.02	11	0.4416	15272	1.1	0.2715	++----+-++-+++?+	0.739072018	14930	0.906	0.3648	++------+--+++?+	0.88715529
cg17617223	37	9	131534466	14407	0.724	0.4691	+--+++-+++-++	0.877805354	0	9.615	12	0.6497	14163	0.43	0.6671	+--+-++-+--++	0.94495287	0	7.123	12	0.8494	15639	0.351	0.7259	---+--+++-+++-++	0.850930022	15297	0.202	0.8402	---+--+-++-+--++	0.941291171
cg02964389	37	12	122326713	14433	-0.724	0.4691	++---+-+-+---	0.877805354	4.8	12.61	12	0.398	14189	-0.788	0.4309	++---+-+-+-+-	0.920877851	16.9	14.446	12	0.2731	15665	-0.896	0.3701	+--++---+-+-+---	0.773068611	15323	-0.95	0.3422	+--++---+-+-+-+-	0.88271514
cg21982924	37	6	31516059	14433	-0.724	0.4691	--++++--+---+	0.877805354	19.6	14.924	12	0.2456	14189	-0.757	0.4491	--++-+--+---+	0.92268771	22.3	15.444	12	0.2181	15665	-0.545	0.5854	+----++++--+---+	0.826641453	15323	-0.575	0.5654	+----++-+--+---+	0.915451821
cg20196291	37	10	116164849	14425	0.724	0.4691	++++---++--++	0.877805354	7.4	12.96	12	0.3719	14181	0.96	0.3371	++-----++---+	0.907980272	20.4	15.071	12	0.2376	15657	0.935	0.3495	+-+++++---++--++	0.766873282	15315	1.339	0.1807	+++++-----++---+	0.837424982
cg14215728	37	7	2076778	14434	0.724	0.4691	+++-+---+++-+	0.877805354	0	9.221	12	0.684	14190	0.578	0.563	+++-+---+++-+	0.934243738	0	8.861	12	0.7148	15666	0.66	0.509	++-+++-+---+++-+	0.810593129	15324	0.432	0.6657	++-+++-+---+++-+	0.926157343
cg21512773	37	2	128381745	14433	-0.724	0.4691	-+----+----++	0.877805354	19.7	14.936	12	0.245	14189	-0.968	0.3329	-+----+--+-+-	0.90749872	0	11.42	12	0.4933	15664	-0.564	0.5729	+++-+----+----++	0.823869808	15322	-0.989	0.3227	--+-+----+--+-+-	0.878960132
cg19433891	37	20	62205530	14432	0.724	0.4691	-+-+-++-++--+	0.877805354	0	7.791	12	0.8012	14188	1.025	0.3054	-+-+-++-++--+	0.903225315	0	7.865	12	0.7956	15664	0.389	0.6972	-+--+-+-++-++--+	0.846348504	15322	0.806	0.4204	-+--+-+-++-++--+	0.896090774
cg00080972	37	5	178986291	14434	0.724	0.4691	++++-+--++++-	0.877805354	28.3	16.743	12	0.1595	14190	0.347	0.7285	++++-+--++++-	0.949591792	12.2	13.666	12	0.3225	15666	0.682	0.4955	-++++++-+--++++-	0.806971901	15324	0.253	0.8001	-++++++-+--++++-	0.9383392
cg25519654	37	2	99774805	9629	-0.724	0.4691	-+?--++--++-?	0.877805354	13.6	11.578	10	0.3143	9588	-0.87	0.3844	-+?--++--++-?	0.915767117	22.9	12.975	10	0.2251	10860	-0.342	0.7326	+++-+?--++--++-?	0.852156452	10721	-0.5	0.6168	+++-+?--++--++-?	0.921129424
cg17060339	37	8	144417183	9633	-0.724	0.4691	++?---+-----?	0.877805354	0	5.689	10	0.8407	9592	-0.57	0.5687	++?---+----+?	0.934980182	0	6.144	10	0.8031	10865	-1.281	0.2001	---++?---+-----?	0.706744952	10726	-0.926	0.3542	---++?---+----+?	0.885058514
cg22408278	37	6	30029039	14433	0.724	0.4691	-+--+++--+-++	0.877805354	10.3	13.379	12	0.3421	14189	0.502	0.6154	-+--+++--+-++	0.940492643	1.3	12.158	12	0.433	15665	0.046	0.9636	----+--+++--+-++	0.881009249	15323	-0.151	0.8804	----+--+++--+-++	0.944497863
cg00569747	37	3	100713572	14433	-0.724	0.4691	+----+++--++-	0.877805354	0	11.238	12	0.5086	14189	-0.735	0.4622	+----+++--++-	0.924135196	15.6	14.212	12	0.2874	15661	-0.246	0.8055	+-++----+++--++-	0.861676135	15319	-0.483	0.6293	+-++----+++--++-	0.922249447
cg08580870	37	2	20387826	14434	-0.724	0.4691	+-+-+-----++-	0.877805354	0	10.167	12	0.6013	14190	-0.765	0.4443	+-+-+-----++-	0.922203988	0	7.656	12	0.8114	15666	-0.601	0.5481	++-+-+-+-----++-	0.818729113	15324	-0.883	0.377	+--+-+-+-----++-	0.889539103
cg03469608	37	17	4843557	14412	-0.724	0.4691	++----+-++-+-	0.877805354	23.1	15.606	12	0.21	14168	-0.891	0.3732	+-----+-++---	0.913708141	10.7	13.442	12	0.3377	15644	-0.996	0.3192	--+++----+-++-+-	0.757609199	15302	-1.174	0.2403	--++-----+-++---	0.858788923
cg10686233	37	12	125815816	14427	0.724	0.4691	+-+++-++++-++	0.877805354	0	11.413	12	0.4939	14183	0.458	0.6471	+-----++++-++	0.943606982	3.4	12.421	12	0.4125	15658	0.378	0.7053	--++-+++-++++-++	0.84787337	15316	0.335	0.7376	--++-----++++-++	0.932613923
cg11469908	37	2	66918305	14057	0.724	0.4691	++-+-++-+++?-	0.877805354	0	9.519	11	0.5741	13813	0.635	0.5251	++-+-++-+++?-	0.930128647	0	10.459	11	0.4897	15289	0.941	0.3469	++-++-+-++-+++?-	0.766033768	14947	0.767	0.4432	+--++-+-++-+++?-	0.90035878
cg12163424	37	8	144947630	14056	-0.724	0.4691	--++-+----+?+	0.877805354	0	8.339	11	0.6826	13812	-0.476	0.6341	--++++----+?+	0.942163892	0	8.796	11	0.6407	15288	-0.593	0.5534	+++--++-+----+?+	0.819941018	14946	-0.568	0.5698	--+--++++----+?+	0.916097887
cg24221738	37	4	166125552	14426	-0.724	0.4691	-++-----++--+	0.877805354	0	6.503	12	0.8886	14182	-0.674	0.5	--+---+--+--+	0.927793231	0	4.358	12	0.9761	15657	-0.42	0.6746	+++-++-----++--+	0.842576313	15315	-0.575	0.5655	+++--+---+--+--+	0.915471291
cg07643478	37	19	46272079	14433	-0.724	0.4691	-+-++++---++-	0.877805354	0	9.83	12	0.6309	14189	-0.623	0.5333	-++-+++---++-	0.931191192	0	11.776	12	0.4638	15665	-0.877	0.3804	-+--+-++++---++-	0.776042945	15323	-0.443	0.6579	++--++-+++---++-	0.925325353
cg10173586	37	8	145020593	9630	-0.724	0.4691	+-?--+++--++?	0.877805354	27.4	13.77	10	0.1837	9589	-0.88	0.3787	+-?--+++--++?	0.914658091	23.8	13.123	10	0.2169	10862	-0.643	0.5203	--++-?--+++--++?	0.813034142	10723	-0.554	0.5799	+-++-?--+++--++?	0.917217734
cg03367560	37	6	126307401	14433	-0.724	0.4691	--+-+----+--+	0.877805354	9	13.183	12	0.3559	14189	-1.025	0.3052	--+-+----+-++	0.903113182	19.8	14.965	12	0.2434	15663	-1.069	0.285	-----+-+----+--+	0.744649664	15321	-1.23	0.2185	-----+-+----+-++	0.851813427
cg25751732	37	2	27430474	14429	0.724	0.4691	++-++-++--+-+	0.877805354	0	7.942	12	0.7897	14185	0.965	0.3347	++-++-+---+-+	0.907703034	0	9.914	12	0.6235	15661	0.095	0.9239	-+-++-++-++--+-+	0.876541321	15319	0.141	0.8875	-+-++-++-+---+-+	0.944684454
cg01216370	37	2	228736459	14433	-0.724	0.4691	--------+---+	0.877805354	0	7.306	12	0.8367	14189	-0.182	0.8558	--+----++---+	0.958002509	0	6.242	12	0.9034	15665	-1.121	0.2624	-----------+---+	0.734877461	15323	-0.436	0.6628	-----+----++---+	0.925877681
cg15560884	37	1	710097	9825	0.724	0.4691	+++++-++--+-?	0.877805354	17.3	13.301	11	0.2741	9769	0.546	0.5847	++++--++--++?	0.937384211	37.3	17.539	11	0.0929	10251	0.847	0.397	?-++++++-++--+-?	0.780622819	10185	0.687	0.4923	?++++++--++--++?	0.90774045
cg07990556	37	4	159792176	14434	0.724	0.4691	--+++-+--++++	0.877805354	0	7.414	12	0.8291	14190	0.687	0.4921	--+++-+---+++	0.927131316	0	7.991	12	0.7858	15666	0.732	0.4641	+-+--+++-+--++++	0.798984349	15324	0.595	0.5521	+-+--+++-+---+++	0.914481954
cg24148304	37	6	7544377	14434	-0.724	0.4691	+-+------+++-	0.877805354	0	10.611	12	0.5626	14190	-0.821	0.4117	+-+--+---+++-	0.918962028	12.8	13.767	12	0.3159	15666	-0.766	0.4437	-+-+-+------+++-	0.793944523	15324	-0.656	0.512	++-+-+--+---+++-	0.910656142
cg00987044	37	10	17156754	14427	-0.724	0.4691	++++-+-+--++-	0.877805354	0	7.876	12	0.7947	14183	-0.419	0.6753	+-++-+-++-++-	0.94574539	0	6.545	12	0.8861	15659	-0.762	0.4459	-++++++-+-+--++-	0.794467142	15317	-0.504	0.6142	--++-++-+-++-++-	0.920835555
cg02250044	37	14	54976234	14432	0.724	0.4691	--+-++++-+--+	0.877805354	0	9.382	12	0.67	14188	1.103	0.2698	--+-++-+++--+	0.895387788	0	8.727	12	0.7261	15664	0.775	0.4383	--+--+-++++-+--+	0.792404557	15322	1.277	0.2014	+-+--+-++-+++--+	0.845805043
cg23641319	37	8	143862739	14433	-0.724	0.4692	-++--+--+++-+	0.877844608	43.6	21.264	12	0.04664	14189	-1.031	0.3027	-++--+---++-+	0.90243971	41.2	20.412	12	0.05968	14858	-0.68	0.4962	?-+-++--+--+++-+	0.807137446	14604	-1.006	0.3143	?-+-++--+---++-+	0.877706181
cg20880080	37	18	19780644	14432	-0.724	0.4692	--++-+--+-+-+	0.877844608	0	11.142	12	0.5168	14188	-1.127	0.2596	--++-+--+-+-+	0.893149087	10.6	13.425	12	0.3389	15664	-0.67	0.5025	+-+--++-+--+-+-+	0.809016116	15322	-1.015	0.3102	+-+--++-+--+-+-+	0.877002937
cg27078522	37	7	4815167	14430	0.724	0.4692	+--++---++-++	0.877844608	0	7.485	12	0.824	14186	0.633	0.5265	+--++---++-++	0.930268239	0	10.897	12	0.5377	15662	0.701	0.483	+--+--++---++-++	0.803725362	15320	0.649	0.5162	+--+--++---++-++	0.910933047
cg22795769	37	17	1396123	14434	0.724	0.4692	----++---++++	0.877844608	15.9	14.263	12	0.2842	14190	0.58	0.5621	--+-++---++-+	0.934144751	24.8	15.962	12	0.193	15666	0.261	0.7941	-------++---++++	0.860228607	15324	0.252	0.8012	-----+-++---++-+	0.938362219
cg25120290	37	14	85996873	14428	0.724	0.4692	+++++-+----++	0.877844608	0	8.839	12	0.7166	14184	0.14	0.8889	+--++-+----++	0.959412838	0	6.365	12	0.8966	15660	0.413	0.6797	---+++++-+----++	0.843368444	15318	-0.275	0.7832	-+-+--++-+----++	0.936604887
cg26831415	37	8	16885270	14433	-0.724	0.4692	++-++++++--+-	0.877844608	15.1	14.128	12	0.2926	14189	-0.984	0.3252	++-++--++--+-	0.906408637	10.2	13.359	12	0.3435	15665	-0.938	0.3485	--+++-++++++--+-	0.766569913	15323	-0.877	0.3803	+-+++-++--++--+-	0.889979516
cg03004599	37	9	114937770	14431	0.724	0.4692	-++-----++-++	0.877844608	0	9.818	12	0.6319	14187	0.275	0.7835	-++-----++-++	0.953210914	0	7.506	12	0.8225	15663	0.801	0.423	+-+-++-----++-++	0.788216683	15321	0.602	0.5471	+++-++-----++-++	0.913836718
cg19982822	37	17	16840933	14432	0.724	0.4692	--++++-++-+++	0.877844608	6.5	12.837	12	0.381	14188	0.36	0.7189	--+++--+--+++	0.948897759	0	11.413	12	0.4939	15662	1.13	0.2587	+++--++++-++-+++	0.733360654	15320	0.772	0.4402	+++--+++--+--+++	0.899825535
cg04754652	37	3	150921051	14052	-0.724	0.4692	+-+++-++-+-?-	0.877844608	32	16.175	11	0.1347	13808	-0.917	0.359	+-+++-++-+-?-	0.911207196	28.8	15.451	11	0.1628	15088	-0.344	0.7306	+?-+-+++-++-+-?-	0.851767163	14756	-0.545	0.5856	+?-+-+++-++-+-?-	0.918051811
cg05380793	37	13	73301995	14433	0.724	0.4692	-+-++-+-+--++	0.877844608	0	9.646	12	0.647	14189	0.745	0.4562	-+-++-+-+--++	0.923624191	0	10.542	12	0.5685	15664	0.63	0.5284	--+-+-++-+-+--++	0.814421991	15322	0.924	0.3557	+-+-+-++-+-+--++	0.885376799
cg23445926	37	17	79948547	14433	0.724	0.4692	++-----+--+++	0.877844608	37.9	19.321	12	0.08107	14189	0.696	0.4864	++----++--+++	0.926626827	26.2	16.255	12	0.1798	15665	0.66	0.5092	--+++-----+--+++	0.81066273	15323	0.561	0.5749	--+++----++--+++	0.916668187
cg07825483	37	1	60130046	14433	0.724	0.4692	-+---++++-+-+	0.877844608	0	7.461	12	0.8257	14189	0.582	0.5603	-++---+++-+-+	0.933957551	0	6.96	12	0.8602	15663	0.705	0.4808	-++-+---++++-+-+	0.803265862	15321	0.518	0.6044	-++-++---+++-+-+	0.920075683
cg20308189	37	12	122261415	14433	-0.724	0.4692	++++----++++-	0.877844608	13.7	13.908	12	0.3066	14189	-0.902	0.3672	++++-----+++-	0.912726189	13.9	13.94	12	0.3045	15665	-0.661	0.5089	-++++++----++++-	0.810593129	15323	-0.919	0.3579	-++++++-----+++-	0.885520462
cg07017869	37	11	45711290	14433	0.724	0.4692	+++-+++---+--	0.877844608	49.7	23.835	12	0.02142	14189	0.74	0.4596	+++-+++---+--	0.923905216	47	22.621	12	0.03112	15665	0.847	0.397	+--+++-+++---+--	0.780622819	15323	0.695	0.4871	+-++++-+++---+--	0.907192024
cg00308439	37	7	116165563	14433	-0.724	0.4692	---+-+-+++--+	0.877844608	0	11.912	12	0.4528	14189	-0.888	0.3745	---+-+-+++--+	0.913834173	0	10.288	12	0.5907	15665	-0.987	0.3235	--+---+-+-+++--+	0.758971016	15323	-1.106	0.2688	--+---+-+-+++--+	0.866509024
cg01707885	37	14	107224549	14013	0.724	0.4692	-+-+-+--+++?-	0.877844608	18.3	13.465	11	0.264	13769	0.876	0.381	-+++-+---++?-	0.915083947	22.2	14.131	11	0.2258	15242	0.556	0.5785	+---+-+-+--+++?-	0.825047572	14900	0.811	0.4173	+---+++-+---++?-	0.895462982
cg15295332	37	12	48166779	14431	-0.724	0.4692	---++-+-+----	0.877844608	19.7	14.95	12	0.2442	14187	-0.676	0.4991	---++-+-+--+-	0.927732248	31.8	17.586	12	0.1289	15662	-1.128	0.2592	-+----++-+-+----	0.733501972	15320	-0.948	0.3433	-+----++-+-+--+-	0.882844752
cg02467858	37	15	99790901	13299	-0.724	0.4692	--+--+--?--?+	0.877844608	0	6.076	10	0.8088	13055	-0.395	0.6931	--+--+--?+-?+	0.946945519	0	4.525	10	0.9206	14531	-0.587	0.5573	+----+--+--?--?+	0.820874393	14189	-0.244	0.807	+----+--+--?+-?+	0.938823627
cg10425885	37	11	2458734	14434	0.724	0.4692	-+++-+++--+++	0.877844608	0	11.79	12	0.4627	14190	0.663	0.5071	-+-+-++++-+++	0.928503284	0	9.056	12	0.6981	15664	0.945	0.3447	+++-+++-+++--+++	0.765548237	15322	0.769	0.4418	+-+-+-+-++++-+++	0.900162898
cg15426035	37	19	36024685	14433	0.724	0.4692	---+--+-++-++	0.877844608	6.1	12.78	12	0.3852	14189	0.823	0.4107	---+----++-++	0.918786746	6.5	12.829	12	0.3816	15665	0.817	0.4137	-+----+--+-++-++	0.785749007	15323	1.083	0.2788	++----+----++-++	0.869101155
cg20917554	37	6	110012378	14434	-0.724	0.4692	++-------+--+	0.877844608	41.2	20.413	12	0.05966	14190	-0.501	0.6164	++-------+--+	0.940492643	40.6	20.218	12	0.06307	15666	-0.855	0.3924	-++++-------+--+	0.779439426	15324	-0.493	0.6219	-++++-------+--+	0.921544579
cg24766398	37	6	25830852	13300	-0.724	0.4692	+-----+-?++?-	0.877844608	16.4	11.955	10	0.2881	13056	-0.504	0.6144	+-----+-?++?-	0.940488661	0	9.588	10	0.4774	14531	-0.66	0.5092	++-+-----+-?++?-	0.81066273	14189	-0.649	0.5165	---+-----+-?++?-	0.910992483
cg00005849	37	2	237071182	14434	-0.724	0.4692	--++-+-++++--	0.877844608	23.8	15.747	12	0.2031	14190	-0.637	0.5241	--++-+-++-+--	0.929992741	2	12.25	12	0.4259	15665	-0.462	0.6441	+++--++-+-++++--	0.837416881	15323	-0.615	0.5385	-++--++-+-++-+--	0.912762
cg21252175	37	15	64973903	14430	0.724	0.4692	++-++--++++-+	0.877844608	0	10.302	12	0.5895	14186	-0.004	0.9968	++-++--+-++--	0.963762052	26.8	16.393	12	0.1739	15662	0.926	0.3546	-++++-++--++++-+	0.768520807	15320	0.144	0.8857	-++++-++--+-++--	0.944684454
cg03804400	37	3	143505340	14434	-0.724	0.4692	-+--+-+-+-+-+	0.877844608	0	9.413	12	0.6673	14190	-0.816	0.4145	-++-+-+-+-+-+	0.919065302	0	9.012	12	0.7019	15665	-0.444	0.6567	+-+-+--+-+-+-+-+	0.839238781	15323	-0.527	0.5981	+-+-++-+-+-+-+-+	0.919419001
cg12877462	37	4	100484858	14433	0.724	0.4692	++--++--++-++	0.877844608	0	6.638	12	0.8806	14189	0.727	0.4674	++--++--++-++	0.924471121	0	7.114	12	0.85	15662	0.254	0.7996	---++--++--++-++	0.861047436	15320	0.443	0.658	---++--++--++-++	0.925337641
cg19050990	37	1	98511523	14433	-0.724	0.4692	---++--+++-++	0.877844608	0.2	12.026	12	0.4436	14189	-0.787	0.4315	----+--+++-++	0.920913384	0	9.897	12	0.625	15664	-1.252	0.2107	------++--+++-++	0.71150783	15322	-1.17	0.242	-------+--+++-++	0.859372646
cg20268352	37	2	201612944	14433	-0.724	0.4692	+-+--+-+-++-+	0.877844608	0	10.304	12	0.5893	14189	-0.538	0.5904	+-+--+-+++--+	0.938124844	0	10.658	12	0.5584	15664	-0.168	0.8669	++++-+--+-+-++-+	0.869844624	15322	-0.001	0.9992	++++-+--+-+++--+	0.949969377
cg10946435	37	1	154843044	14434	0.724	0.4692	--+++++++--++	0.877844608	15	14.124	12	0.2929	14190	-0.007	0.9947	--+-+++++--++	0.963744856	5	12.631	12	0.3964	15665	0.716	0.4739	--+--+++++++--++	0.801486547	15323	0.276	0.7823	+++--+-+++++--++	0.93651706
cg24261644	37	18	19997864	12802	0.724	0.4692	+-++?+-+-+--+	0.877844608	0	2.309	11	0.9971	12586	0.799	0.4243	-+-+?+-+-+-++	0.920462134	0	3.183	11	0.9881	13228	0.816	0.4146	?+-+-++?+-+-+--+	0.786071854	13002	0.792	0.4286	?+--+-+?+-+-+-++	0.897459182
cg02385095	37	13	101244311	14051	0.724	0.4692	+++++++--++?-	0.877844608	0	4.764	11	0.942	13807	0.659	0.5099	++-++++-+++?-	0.928558476	0	4.22	11	0.963	15279	1.096	0.2731	+-++++++++--++?-	0.739638582	14937	0.935	0.35	+++++-++++-+++?-	0.884055388
cg24744468	37	14	50328925	14433	0.724	0.4692	-+-++--+----+	0.877844608	0	10.08	12	0.6089	14189	0.304	0.7613	-++-+--+-+--+	0.951752483	0	10.321	12	0.5878	15665	0.787	0.431	+---+-++--+----+	0.790448866	15323	0.547	0.5845	+---++-+--+-+--+	0.917913998
cg23321220	37	6	166019640	9633	-0.724	0.4692	++?+----+--+?	0.877844608	0	5.366	10	0.8654	9592	-0.714	0.4752	++?+-------+?	0.92504533	0	6.753	10	0.7485	10865	-0.724	0.4691	-+-++?+----+--+?	0.800422754	10726	-0.706	0.4802	+--++?+-------+?	0.906209297
cg16762581	37	6	21589299	14434	0.724	0.4692	--+-+---+--++	0.877844608	7.7	13.008	12	0.3685	14190	0.602	0.5471	--+-+--+---++	0.932661436	7.4	12.963	12	0.3717	15666	0.436	0.6627	+----+-+---+--++	0.840489743	15324	0.505	0.6135	+----+-+--+---++	0.920711152
cg21312090	37	8	116681727	14429	0.724	0.4692	+++-++++++-+-	0.877844608	0	7.77	12	0.8028	14185	0.482	0.6301	+++-+++-++-+-	0.941704111	0	8.686	12	0.7295	15661	1.008	0.3133	++++++-++++++-+-	0.755422253	15319	0.715	0.4744	++-+++-+++-++-+-	0.905127559
cg09611962	37	16	30886742	14434	-0.724	0.4693	----++++-+-++	0.87786818	35.5	18.607	12	0.09847	14190	-1.127	0.2597	----++++-+--+	0.893149087	44	21.422	12	0.04453	15663	-0.563	0.5737	+-+----++++-+-++	0.823990593	15321	-1.182	0.237	--+----++++-+--+	0.858000241
cg13946341	37	9	128799328	14433	-0.724	0.4693	+----+++++---	0.87786818	50.9	24.448	12	0.01767	14189	-0.444	0.6571	+----+++++---	0.944347006	55.8	27.132	12	0.007396	15665	-1.056	0.2909	--++----+++++---	0.747099743	15323	-0.717	0.4737	--++----+++++---	0.904914115
cg22717227	37	10	50887568	14434	-0.724	0.4693	+-+-----++-+-	0.87786818	0	11.602	12	0.4782	14190	-0.856	0.3919	+-+-+---++-+-	0.917014561	1.7	12.203	12	0.4295	15666	-0.91	0.363	---+-+-----++-+-	0.771291518	15324	-0.792	0.4285	+--+-+-+---++-+-	0.897459182
cg25869196	37	2	102952419	14054	-0.724	0.4693	-----+++-++?-	0.87786818	0	8.389	11	0.6781	13810	-0.745	0.456	-----+++--+?-	0.923624191	0	7.738	11	0.7365	15090	-0.748	0.4542	-?------+++-++?-	0.796408838	14758	-0.999	0.3178	-?------+++--+?-	0.878171328
cg07556888	37	1	153940616	14433	-0.724	0.4693	+++---++---++	0.87786818	0	11.658	12	0.4735	14189	-0.9	0.3683	++-----+---++	0.912825314	5.1	12.643	12	0.3955	15663	-0.862	0.3887	--++++---++---++	0.77814232	15321	-0.8	0.4235	+++++-----+---++	0.896742617
cg04891959	37	17	7531338	14432	-0.724	0.4693	++-+--+-+--+-	0.87786818	40	20.005	12	0.06699	14188	-0.298	0.7658	++-++-+-+--+-	0.951982908	39.8	19.923	12	0.06856	15661	-0.725	0.4685	+--++-+--+-+--+-	0.800340887	15319	-0.165	0.8687	++-++-++-+-+--+-	0.943544744
cg04145643	37	1	45288012	14411	-0.724	0.4693	++++------+-+	0.87786818	0	10.908	12	0.5368	14167	-0.827	0.4081	++++--+---+-+	0.918786746	11.8	13.605	12	0.3267	15643	-0.741	0.4589	+--++++------+-+	0.79767296	15301	-0.993	0.3209	+--++++--+---+-+	0.878614558
cg05355225	37	8	86350568	14434	-0.724	0.4693	++++-+-+---+-	0.87786818	9.2	13.214	12	0.3537	14190	-1.067	0.2858	++++-+-+---+-	0.899297396	12.3	13.675	12	0.3219	15666	-0.734	0.4631	--+++++-+-+---+-	0.798618018	15324	-0.948	0.343	+-+++++-+-+---+-	0.882759817
cg07919760	37	1	182270482	14055	0.724	0.4693	++++++-++-+?-	0.87786818	0	10.366	11	0.4978	13811	0.774	0.4387	++++++-++-+?-	0.921850968	0	9.807	11	0.5479	15286	0.619	0.5361	-++++++++-++-+?-	0.81657697	14944	0.651	0.5153	-++++++++-++-+?-	0.910870888
cg03141482	37	13	108520039	14434	0.724	0.4693	+--++--+---++	0.87786818	0	7.143	12	0.848	14190	0.602	0.547	+-+-+--++--++	0.932629563	0	8.302	12	0.7611	15666	0.388	0.6978	--++--++--+---++	0.846475515	15324	0.4	0.689	--++-+-+--++--++	0.928184877
cg23558002	37	13	28553501	9632	-0.724	0.4693	-+?-+--+-+++?	0.87786818	0	7.367	10	0.6904	9591	-0.795	0.4267	--?----+-+-+?	0.920594147	0	7.586	10	0.6692	10864	-1.665	0.09601	----+?-+--+-+++?	0.632400382	10725	-1.81	0.0703	-----?----+-+-+?	0.781391092
cg20943372	37	3	186993527	14433	0.724	0.4693	+++--+---+--+	0.87786818	0	11.095	12	0.5208	14189	0.419	0.6754	+++--+---+-+-	0.945769881	4.2	12.52	12	0.4049	15665	0.651	0.5149	--++++--+---+--+	0.811878746	15323	0.377	0.706	-+++++--+---+-+-	0.929766305
cg09943560	37	14	91581064	14432	-0.724	0.4693	--+--++-+---+	0.87786818	0.3	12.036	12	0.4428	14188	-0.549	0.5827	--+--++-+--++	0.937109403	4.1	12.511	12	0.4056	15664	-1.091	0.2751	--+--+--++-+---+	0.740356301	15322	-0.624	0.5325	+-+--+--++-+--++	0.912068932
cg23323891	37	14	57200519	14433	0.724	0.4693	+-++--+++++--	0.87786818	22.2	15.432	12	0.2186	14189	0.705	0.4806	+--+--+++++--	0.925910832	23.8	15.757	12	0.2026	15665	0.637	0.5243	-+-+-++--+++++--	0.813831863	15323	0.742	0.4582	-+-+--+--+++++--	0.902533297
cg17880703	37	19	2900938	14403	0.724	0.4693	+---++-+-+--+	0.87786818	0	11.268	12	0.5061	14159	0.869	0.3848	+---++-+-+-++	0.915877025	0	8.969	12	0.7056	15439	0.509	0.6108	+?-+---++-+-+--+	0.831331186	15107	0.87	0.3846	+?-+---++-+-+-++	0.89040051
cg01884989	37	15	36813159	14434	0.724	0.4693	++++------+++	0.87786818	16.7	14.407	12	0.2755	14190	0.417	0.6766	++++------+-+	0.945880035	7.7	12.997	12	0.3693	15666	0.533	0.594	-++++++------+++	0.828271147	15324	0.319	0.7499	-++++++------+-+	0.933501749
cg08439328	37	11	60465625	14051	0.724	0.4693	+--+-+-+-+-?+	0.87786818	0	8.812	11	0.6392	13807	0.75	0.4535	+---++-+-+-?+	0.923192018	0	9.459	11	0.5796	15087	0.433	0.6647	-?-+--+-+-+-+-?+	0.840785068	14755	0.346	0.729	-?-+---++-+-+-?+	0.931965416
cg00089512	37	1	2288167	9626	0.724	0.4693	++?-+-+--+++?	0.87786818	17.5	12.122	10	0.277	9585	0.513	0.6083	++?-+-+--+++?	0.940172541	0	9.873	10	0.4517	10858	0.936	0.3492	++-++?-+-+--+++?	0.766840889	10719	0.646	0.518	++-++?-+-+--+++?	0.911142718
cg09400152	37	15	83226580	14434	0.724	0.4693	-++++-++++---	0.87786818	0	7.744	12	0.8048	14190	0.437	0.6622	-++++-+++----	0.944568983	0	4.262	12	0.9782	15666	0.178	0.8585	-+--++++-++++---	0.868896545	15324	0.023	0.9814	-+--++++-+++----	0.949359756
cg10648670	37	2	25439375	14433	-0.724	0.4693	+---++--++-+-	0.87786818	21.4	15.265	12	0.2273	14189	-0.476	0.6342	+---+---++-+-	0.942197317	26.2	16.271	12	0.1791	15665	-0.612	0.5403	+--+---++--++-+-	0.817281717	15323	-0.196	0.8444	+--+---+---++-+-	0.941756767
cg20348000	37	10	88615964	14434	0.724	0.4693	++-++++++----	0.87786818	13.2	13.829	12	0.3118	14190	0.187	0.8516	++-++++++--+-	0.957804328	1.9	12.233	12	0.4271	15666	1.04	0.2985	++-++-++++++----	0.750282591	15324	0.366	0.7141	++-++-++++++--+-	0.930534982
cg09202269	37	22	41347274	9623	-0.724	0.4693	--?+-----+-+?	0.87786818	7.8	10.847	10	0.3696	9582	-0.654	0.5128	--?+----++-+?	0.929074655	29.5	14.192	10	0.1644	10855	-0.77	0.4413	--+--?+-----+-+?	0.79315177	10716	-0.667	0.5046	--+--?+----++-+?	0.909708645
cg03118021	37	6	1838155	14432	0.724	0.4693	-++--+----+++	0.87786818	17.3	14.514	12	0.2691	14188	0.294	0.7685	-++--+----+-+	0.952018922	19.6	14.924	12	0.2456	15664	0.896	0.3704	+++-++--+----+++	0.773199673	15322	0.514	0.6075	+++-++--+----+-+	0.920382573
cg00175987	37	18	72342044	14053	0.724	0.4693	++-++----++?+	0.87786818	0	9.694	11	0.5581	13809	0.604	0.5458	++-++--+-++?+	0.932450209	8.2	11.984	11	0.3649	15283	0.687	0.492	-+-++-++----++?+	0.806105865	14941	0.417	0.6768	-+-++-++--+-++?+	0.926827311
cg18042229	37	2	219922729	14428	-0.724	0.4693	++++-+--++---	0.87786818	0	8.143	12	0.7739	14184	-0.426	0.6705	+++--+--++-+-	0.945317775	0	6.856	12	0.867	15660	-1.02	0.3077	---++++-+--++---	0.753403469	15318	-0.378	0.7056	+--+++--+--++-+-	0.929676094
cg02341556	37	11	118781978	14432	-0.724	0.4693	-----++-++-+-	0.87786818	19.1	14.83	12	0.2509	14188	-0.199	0.8423	--+--+++++-+-	0.957205007	34.8	18.406	12	0.1039	15664	-0.713	0.476	+-+-----++-++-+-	0.802127961	15322	-0.231	0.8175	--+--+--+++++-+-	0.939638585
cg15433798	37	10	92913556	14432	-0.724	0.4693	--++----+-+++	0.87786818	9.3	13.232	12	0.3524	14188	-0.801	0.423	--++----+-+++	0.920317347	26.5	16.321	12	0.177	15664	-0.325	0.7452	+++--++----+-+++	0.854087439	15322	-0.342	0.732	+++--++----+-+++	0.932188314
cg22754765	37	12	103889166	13176	-0.724	0.4693	-+-?+--+?+-+-	0.87786818	21.9	12.799	10	0.2351	12932	-0.746	0.4554	-++?+-+-?+-+-	0.923606558	25.4	13.412	10	0.2015	13602	-0.587	0.557	?++-+-?+--+?+-+-	0.820741089	13348	-0.585	0.5585	?++-++?+-+-?+-+-	0.9149999
cg15195321	37	4	174452026	14434	0.724	0.4693	++-++--+----+	0.87786818	7	12.909	12	0.3757	14190	0.947	0.3436	++-++--++---+	0.908749617	0	11.401	12	0.4949	15666	0.235	0.8144	---++-++--+----+	0.863116029	15324	0.594	0.5525	-+-++-++--++---+	0.914577517
cg02077472	37	1	63539873	9633	-0.724	0.4693	--?-+-+----+?	0.87786818	7.8	10.844	10	0.3698	9592	-0.88	0.3786	--?-+-+----+?	0.914658091	11.9	11.352	10	0.3307	10865	-0.797	0.4257	--+--?-+-+----+?	0.789139002	10726	-0.536	0.5918	+-+--?-+-+----+?	0.918738421
cg16668520	37	8	55387024	14036	0.724	0.4693	-+-++-+++++?+	0.87786818	25.7	14.81	11	0.1914	13792	1.076	0.2821	-+-+--+++++?+	0.898847627	4.1	11.469	11	0.4049	15268	0.918	0.3586	++--+-++-+++++?+	0.769693116	14926	1.144	0.2524	+---+-+--+++++?+	0.862573233
cg09413013	37	17	76137024	14433	-0.724	0.4693	+--+--+-+-++-	0.87786818	0	3.344	12	0.9926	14189	-0.474	0.6354	+--+-++-+-++-	0.942380226	0	4.963	12	0.9592	15665	-0.101	0.9194	++++--+--+-+-++-	0.87606373	15323	-0.112	0.9109	++++--+-++-+-++-	0.945621846
cg15613740	37	12	64613204	14025	0.724	0.4693	--+++-+--+-?-	0.87786818	42.7	19.2	11	0.0576	13781	0.981	0.3264	--+++-+--+-?-	0.906672954	50.1	22.031	11	0.02413	15061	1.431	0.1523	+?+--+++-+--+-?-	0.676524279	14729	1.715	0.08632	+?+--+++-+--+-?-	0.793722004
cg22591065	37	12	56618214	14433	0.724	0.4693	-----+--++-++	0.87786818	21.3	15.249	12	0.2281	14189	0.887	0.375	-----+--++-++	0.913926327	39.9	19.959	12	0.06787	15665	0.401	0.6885	--+-----+--++-++	0.844898822	15323	0.935	0.3498	+-+-----+--++-++	0.884003483
cg10201167	37	6	99273607	14434	0.724	0.4693	+++-+-++---+-	0.87786818	0	11.219	12	0.5103	14190	0.678	0.4979	++--+-++---+-	0.927612148	0	10.819	12	0.5445	15665	0.868	0.3854	++-+++-+-++---+-	0.777420404	15323	1.031	0.3026	++-++--+-++---+-	0.874990355
cg13889422	37	2	220492557	14431	-0.724	0.4693	+---++--++-+-	0.87786818	12.5	13.708	12	0.3197	14187	-0.73	0.4656	+---++--++-+-	0.924471121	6.7	12.864	12	0.379	15663	-0.66	0.5092	-+-+---++--++-+-	0.81066273	15321	-0.618	0.5364	-+-+---++--++-+-	0.912595478
cg09235689	37	19	40949321	9628	0.724	0.4693	-+?-+++--+-+?	0.87786818	23	12.981	10	0.2247	9587	0.203	0.8391	-+?-++---+-+?	0.957065707	0	8.292	10	0.6003	10859	0.162	0.8711	----+?-+++--+-+?	0.87049795	10720	-0.17	0.8648	-+--+?-++---+-+?	0.943137442
cg20212364	37	4	101745102	14427	-0.723	0.4694	-++-----++++-	0.87786818	0	10.764	12	0.5493	14183	-0.457	0.6479	-+--+----+++-	0.943685124	0	10.693	12	0.5554	15659	-0.877	0.3807	+---++-----++++-	0.776134714	15317	-0.878	0.3801	----+--+----+++-	0.889979516
cg21380024	37	17	61042803	14433	-0.723	0.4694	+++--+++++---	0.87786818	29.2	16.954	12	0.1513	14189	-1.019	0.3083	+++--+-+++---	0.903835443	28.7	16.826	12	0.1563	15665	-0.893	0.3721	-+-+++--+++++---	0.773796427	15323	-1.228	0.2195	-+-+++--+-+++---	0.85214817
cg03171361	37	17	47075758	14431	-0.723	0.4694	---++++-----+	0.87786818	19.9	14.987	12	0.2422	14187	-0.449	0.6533	---++++-----+	0.944140376	14.2	13.979	12	0.302	15663	-0.572	0.5673	-++---++++-----+	0.822743526	15321	-0.257	0.7975	-++---++++-----+	0.938146738
cg26190890	37	6	27107718	14431	-0.723	0.4694	--++++------+	0.87786818	50.3	24.146	12	0.01943	14187	-0.665	0.5061	--++++-----++	0.928503284	54.6	26.456	12	0.009246	15663	-0.985	0.3247	-+---++++------+	0.759396394	15321	-0.803	0.4219	-+---++++-----++	0.896243831
cg15885043	37	15	29383103	14431	0.723	0.4694	-+---+-++++-+	0.87786818	30.8	17.337	12	0.1374	14187	1.177	0.2392	-+---++++++-+	0.888992423	43.2	21.124	12	0.0486	15662	0.731	0.4649	-+--+---+-++++-+	0.799218312	15320	1.059	0.2897	-+--+---++++++-+	0.871970199
cg04154281	37	17	42289838	14432	-0.723	0.4694	---+-+--+++--	0.87786818	15.5	14.2	12	0.2881	14188	-0.345	0.7298	--++++--+++-+	0.949652316	22.7	15.523	12	0.2141	15664	-0.724	0.4691	-+----+-+--+++--	0.800422754	15322	-0.369	0.7125	-+---++++--+++-+	0.930418596
cg05298677	37	6	36355542	14432	-0.723	0.4694	+-+-----++---	0.87786818	0	7.218	12	0.8429	14188	-0.232	0.8166	+++-----++---	0.955715215	0	7.395	12	0.8305	15663	-0.425	0.6706	++-+-+-----++---	0.841802985	15321	0.187	0.8515	++-+++-----++---	0.942252636
cg03470207	37	6	28574981	14434	-0.723	0.4694	---+++-----+-	0.87786818	0	8.98	12	0.7047	14190	-0.778	0.4366	--++++-----+-	0.921599611	0	9.661	12	0.6457	15666	-0.668	0.5045	+-+---+++-----+-	0.809593843	15324	-0.553	0.5806	+-+--++++-----+-	0.917331326
cg11432943	37	11	123029267	14433	0.723	0.4694	+-+-+++--+-++	0.87786818	0	10.81	12	0.5452	14189	0.167	0.8675	+-+-++---+-++	0.958367842	0	10.686	12	0.556	15664	0.718	0.4729	+--+-+-+++--+-++	0.801311325	15322	0.406	0.685	+-++-+-++---+-++	0.92773055
cg06460400	37	2	1670202	14432	0.724	0.4694	++----++-++-+	0.87786818	0	9.259	12	0.6807	14188	0.472	0.6371	++----++-++-+	0.942580697	0	9.143	12	0.6907	15663	0.745	0.4563	+-+++----++-++-+	0.796899985	15321	0.589	0.556	+-+++----++-++-+	0.914754441
cg12439074	37	15	45480168	9631	0.723	0.4694	+-?-+-++++-+?	0.87786818	13.5	11.556	10	0.3158	9590	0.977	0.3283	--?-+-++++-+?	0.906820817	20.5	12.574	10	0.2484	10863	0.97	0.3318	++++-?-+-++++-+?	0.76108529	10724	1.488	0.1368	+++--?-+-++++-+?	0.819280393
cg22225105	37	19	39522747	14432	-0.723	0.4694	-+-+---++----	0.87786818	5.7	12.725	12	0.3894	14188	-0.3	0.7639	--++---++--+-	0.95190918	12.1	13.656	12	0.3232	15664	-1.244	0.2135	----+-+---++----	0.713014192	15322	-0.546	0.5849	-----++---++--+-	0.917922436
cg04031757	37	6	28793329	14429	-0.723	0.4694	+-------++-+-	0.87786818	0	6.733	12	0.8747	14185	-0.302	0.7624	+-----+-++-+-	0.951807137	0	8.299	12	0.7614	15661	-0.793	0.4279	+--+-------++-+-	0.789786273	15319	-0.203	0.8388	++-+-----+-++-+-	0.941224083
cg22538263	37	15	43821544	9625	0.723	0.4694	-+?++++---++?	0.87786818	26.9	13.672	10	0.1885	9584	0.536	0.5918	-+?++++---++?	0.938271781	22	12.819	10	0.234	10857	0.658	0.5107	++--+?++++---++?	0.811059193	10718	0.184	0.8542	----+?++++---++?	0.942280223
cg04433909	37	15	38368572	14433	0.723	0.4694	-+--++++-++--	0.87786818	0	10.488	12	0.5732	14189	0.559	0.5764	-++-++++-++--	0.936271571	6.2	12.798	12	0.3839	15661	0.818	0.4132	+-+-+--++++-++--	0.785609713	15319	0.579	0.5625	+-+-++-++++-++--	0.915445596
cg05323345	37	11	2163174	14057	0.723	0.4694	-----+-+-++?+	0.87786818	0	10.565	11	0.4804	13813	0.977	0.3286	--+-++-+-++?+	0.906917032	0	10.009	11	0.5295	15289	0.338	0.7352	--------+-+-++?+	0.852444049	14947	0.375	0.7079	-----+-++-+-++?+	0.929972117
cg16508101	37	19	14164284	14433	0.723	0.4694	-+++++++--+-+	0.87786818	0	8.539	12	0.7417	14189	0.856	0.392	-+++-+++--+-+	0.917029188	0	9.174	12	0.688	15665	0.598	0.55	++--+++++++--+-+	0.819158278	15323	0.829	0.407	++--+++-+++--+-+	0.893995604
cg16290431	37	5	173342997	13303	0.723	0.4694	+++++++-?-+?-	0.87786818	0	8.521	10	0.5781	13059	0.621	0.5344	+++++---?-+?-	0.931208031	0	7.499	10	0.6777	14339	0.608	0.5431	-?++++++++-?-+?-	0.81776176	14007	0.343	0.7317	-?++++++---?-+?-	0.932188314
cg27134730	37	7	124633001	14022	-0.723	0.4694	+---+---+--?-	0.87786818	0	8.706	11	0.649	13778	-0.988	0.323	+-+-+------?-	0.905840201	0	10.178	11	0.5145	15250	-0.617	0.537	+--+---+---+--?-	0.816745197	14908	-0.911	0.3621	+--+-+-+------?-	0.886433273
cg18373279	37	13	48668852	14047	-0.723	0.4694	----++--+--?+	0.87786818	2.9	11.325	11	0.4164	13803	-1.099	0.2719	-----+-----?+	0.89601216	2.7	11.307	11	0.4179	15279	-0.412	0.6803	+-+----++--+--?+	0.843516079	14937	-0.76	0.4471	+-+-----+-----?+	0.900757139
cg14110685	37	6	17306147	14434	-0.723	0.4694	+-+--++-++++-	0.87786818	0	8.926	12	0.7092	14190	-0.925	0.3549	+-++-++-+-++-	0.910647046	0	8.683	12	0.7297	15666	-0.415	0.6785	++-+-+--++-++++-	0.843180655	15324	-0.72	0.4714	++-+-++-++-+-++-	0.904637215
cg24880025	37	19	58816350	9629	-0.723	0.4694	+-?-+-+----+?	0.87786818	0	9.443	10	0.4907	9588	-0.664	0.5066	+-?-+-+----+?	0.928503284	0	8.403	10	0.5896	10859	-0.893	0.3721	+--+-?-+-+----+?	0.773796427	10720	-1.015	0.3103	---+-?-+-+----+?	0.877002937
cg15626873	37	1	28171623	12425	-0.723	0.4694	-+-+?+++--+?-	0.87786818	0	8.002	10	0.6287	12209	-0.539	0.5899	-+-+?+++--+?-	0.9379766	0	7.818	10	0.6466	13654	-0.659	0.5099	-++-+-+?+++--+?-	0.810858726	13340	-0.607	0.5441	-++-+-+?+++--+?-	0.913335756
cg09176847	37	5	41903935	14434	-0.724	0.4694	++-------+---	0.87786818	0	10.751	12	0.5504	14190	-0.378	0.7056	++-------+--+	0.947987337	0	11.597	12	0.4785	15665	-0.486	0.6268	+--++-------+---	0.83434217	15323	-0.119	0.9054	+--++-------+--+	0.945324916
cg08750028	37	12	56616161	14433	-0.723	0.4694	+-+--------++	0.87786818	0	6.585	12	0.8838	14189	-0.821	0.4118	+-+--------++	0.918962028	0	8.061	12	0.7804	15665	-0.935	0.3496	-+-+-+--------++	0.766873282	15323	-0.918	0.3586	-+-+-+--------++	0.885778146
cg15558762	37	2	41260549	12801	-0.723	0.4694	---+?---+-++-	0.87786818	0	4.191	11	0.964	12585	-1.007	0.3141	----?-+---+--	0.904888931	0	3.186	11	0.988	13227	-0.775	0.4381	?+----+?---+-++-	0.792330822	13001	-1.083	0.279	?+-----?-+---+--	0.869135369
cg16282361	37	10	1767482	14420	0.723	0.4694	++-++++-+---+	0.87786818	20.2	15.042	12	0.2392	14176	0.621	0.5346	++-++++++---+	0.931232945	29.4	17.009	12	0.1493	15652	0.767	0.4429	-++++-++++-+---+	0.793741863	15310	0.642	0.5212	-++++-++++++---+	0.911217552
cg25991937	37	5	175964864	14434	-0.723	0.4694	+---++------+	0.87786818	0.7	12.079	12	0.4394	14190	-0.706	0.4801	+---++------+	0.925910832	0	11.977	12	0.4475	15666	-0.853	0.3936	---+---++------+	0.779669853	15324	-0.845	0.3982	---+---++------+	0.892807841
cg15602548	37	2	54786148	14434	0.723	0.4694	+-+---+-++-++	0.87786818	0	10.51	12	0.5713	14190	0.735	0.4625	+-+---+-++-++	0.924144871	7.3	12.95	12	0.3727	15665	0.69	0.4905	+--+-+---+-++-++	0.80587118	15323	0.92	0.3577	++-+-+---+-++-++	0.885500206
cg24278087	37	11	65904369	14052	-0.723	0.4694	++------+-+?-	0.87786818	15.7	13.05	11	0.29	13808	-0.201	0.8406	++--+---+-+?-	0.957155541	0	9.033	11	0.6188	15281	-0.558	0.5767	-++++------+-+?-	0.824623331	14939	-0.437	0.6619	-++++--+---+-+?-	0.9257679
cg05973132	37	2	240451894	14433	-0.724	0.4694	-++--++-+-+--	0.87786818	10.9	13.468	12	0.3359	14189	-0.367	0.7139	-+++-++-+-+--	0.948598828	16.7	14.414	12	0.2751	15665	-0.91	0.3629	-+--++--++-+-+--	0.771235917	15323	-0.367	0.7139	-+--+++-++-+-+--	0.930534982
cg04181546	37	9	79631748	14434	0.723	0.4694	+-+++++++--+-	0.87786818	5	12.63	12	0.3965	14190	0.53	0.5959	+---+++++--+-	0.938914056	13.1	13.804	12	0.3134	15666	0.924	0.3556	+-++-+++++++--+-	0.768706579	15324	0.892	0.3722	+-++---+++++--+-	0.888826141
cg10215414	37	16	67361708	14057	0.723	0.4694	--+-+++++++?-	0.87786818	0	9.954	11	0.5345	13813	-0.103	0.9177	--+-+++++++?-	0.960991261	0	8.33	11	0.6834	15288	0.864	0.3876	-++--+-+++++++?-	0.778008378	14946	0.232	0.8164	+++--+-+++++++?-	0.939521006
cg05863023	37	2	230039073	13834	0.723	0.4694	-+--+?+++-+?-	0.87786818	37.6	16.014	10	0.09922	13590	0.828	0.4078	-+--+?+++-+?+	0.918786746	49.4	19.754	10	0.03166	15065	0.594	0.5523	-++-+--+?+++-+?-	0.819702464	14723	0.563	0.5735	-++-+--+?+++-+?+	0.916583246
cg22247792	37	21	47548991	14432	0.724	0.4694	+++--+-++-++-	0.87786818	45	21.837	12	0.03939	14188	0.665	0.5058	+++--+-++-++-	0.928503284	41.5	20.508	12	0.05807	15664	0.533	0.5944	+--+++--+-++-++-	0.828382923	15322	0.521	0.6026	+--+++--+-++-++-	0.919860398
cg03543448	37	16	4384967	14433	-0.723	0.4694	--++---+--+-+	0.87786818	0	11.435	12	0.492	14189	-0.927	0.3541	--++---+--+--	0.910558676	0	11.496	12	0.4869	15664	-1.135	0.2562	-----++---+--+-+	0.732350901	15322	-1.189	0.2345	-----++---+--+--	0.857187724
cg06933574	37	5	134370282	14429	-0.723	0.4694	---+++----+-+	0.87786818	15.1	14.134	12	0.2922	14185	-0.849	0.3957	--++++----+-+	0.917493743	27.2	16.492	12	0.1697	15661	-0.874	0.382	-+----+++----+-+	0.776399533	15319	-0.913	0.3612	-+---++++----+-+	0.886345989
cg16134191	37	11	31847509	14431	0.723	0.4694	-+--+-++---++	0.87786818	35.9	18.709	12	0.0958	14187	0.774	0.4389	-+--+-+++--++	0.921854509	44.6	21.661	12	0.0415	15663	0.533	0.5942	--+-+--+-++---++	0.828319623	15321	0.716	0.4741	-++-+--+-+++--++	0.90500931
cg01015175	37	11	112045641	9633	-0.723	0.4694	--?+--++++--?	0.87786818	0	7.443	10	0.6831	9592	-0.73	0.4651	--?+--++++--?	0.924398436	0	8.832	10	0.5481	10865	-0.872	0.3834	-++--?+--++++--?	0.776899558	10726	-0.839	0.4016	-++--?+--++++--?	0.893357419
cg08130612	37	16	89350233	14433	-0.723	0.4694	--+---+-+-+--	0.87786818	0	2.62	12	0.9977	14189	-1.321	0.1865	------+------	0.873903487	0	4.225	12	0.979	15665	-0.371	0.7108	+++--+---+-+-+--	0.848656347	15323	-0.853	0.3937	+++------+------	0.892144701
cg18674460	37	6	32169650	14057	0.724	0.4694	---+--+-+++?+	0.87786818	0	9.882	11	0.5411	13813	0.554	0.5794	---++-+---+?+	0.936713367	1.6	11.181	11	0.4282	15289	0.771	0.4409	++----+--+-+++?+	0.793079247	14947	0.522	0.6015	+-----++-+---+?+	0.919683076
cg20578783	37	11	64112573	14429	0.723	0.4694	+-++-+-++-+++	0.87786818	0	11.757	12	0.4654	14185	0.166	0.8682	+-++-+-+--++-	0.958412725	0	8.452	12	0.7489	15661	0.729	0.4661	-+++-++-+-++-+++	0.79948235	15319	-0.12	0.9045	--++-++-+-+--++-	0.945302488
cg07341624	37	20	2539167	14432	-0.723	0.4694	+--+-+++----+	0.87786818	0	10.996	12	0.5293	14188	-0.713	0.476	+--+-++++---+	0.925155885	0	10.367	12	0.5838	15664	-1.024	0.3057	---+--+-+++----+	0.75261477	15322	-0.833	0.405	-+-+--+-++++---+	0.8939913
cg23094674	37	1	204329186	14434	0.723	0.4694	--++++-+---++	0.87786818	0	10.327	12	0.5873	14190	0.244	0.8076	--++++-++--++	0.955183231	0	9.053	12	0.6984	15666	0.824	0.4099	+++--++++-+---++	0.78457299	15324	0.582	0.5603	+++--++++-++--++	0.9150286
cg03981954	37	7	121942010	14433	-0.723	0.4694	++---++-++-+-	0.87786818	0	7.585	12	0.8167	14189	-0.749	0.4538	++---++--+-+-	0.923245225	0	5.851	12	0.9234	15665	-0.48	0.6315	+-+++---++-++-+-	0.835236565	15323	-0.574	0.566	+++++---++--+-+-	0.915508626
cg25007283	37	3	147112143	14434	0.724	0.4694	-+-+--++-++++	0.87786818	21.5	15.281	12	0.2264	14190	1.114	0.2653	-+-++-++--+++	0.894475797	6.3	12.812	12	0.3829	15666	1.085	0.2781	+-+-+-+--++-++++	0.74162814	15324	1.459	0.1447	+-+-+-++-++--+++	0.822732307
cg15988734	37	14	103411822	14411	-0.723	0.4695	++-++++++----	0.87788329	13	13.791	12	0.3143	14168	-0.893	0.3718	+++++++++--+-	0.91331743	17.1	14.476	12	0.2714	15643	-0.586	0.5578	-++++-++++++----	0.820959768	15302	-0.726	0.468	-+++++++++++--+-	0.90415113
cg16654610	37	4	471390	14430	-0.723	0.4695	+-+--++-+-+--	0.87788329	0	6.353	12	0.8973	14186	-0.503	0.6149	+-+-+++-+-+--	0.940488661	0	6.007	12	0.9158	15662	-0.548	0.5838	+-++-+--++-+-+--	0.826353008	15320	-0.335	0.7374	+-++-+-+++-+-+--	0.932613923
cg02957990	37	2	86333310	14434	-0.723	0.4695	---++++-+--++	0.87788329	0	7.977	12	0.7869	14190	-0.695	0.487	--+++++-+---+	0.926626827	0	8.273	12	0.7635	15666	-1.475	0.1403	------++++-+--++	0.668479501	15324	-1.075	0.2822	-----+++++-+---+	0.870103771
cg21995652	37	17	77351122	14430	-0.723	0.4695	-+-++++-++---	0.87788329	0	11.273	12	0.5057	14186	-0.927	0.3541	-+-+++---+---	0.910558676	1.9	12.236	12	0.4269	15662	-0.751	0.4527	--+-+-++++-++---	0.796090902	15320	-1.038	0.2994	--+-+-+++---+---	0.874144555
cg18751958	37	19	1827498	14434	0.723	0.4695	++-+++-+-++-+	0.87788329	0	6.869	12	0.8662	14190	0.545	0.5861	++-+++-+--+-+	0.937505023	0	9.4	12	0.6684	15666	0.945	0.3448	+--++-+++-+-++-+	0.765548237	15324	0.59	0.5554	+--++-+++-+--+-+	0.914710266
cg02102807	37	16	88236800	12802	-0.723	0.4695	-+-+?+--+-++-	0.87788329	0	6.08	11	0.868	12586	-0.914	0.3608	-+-+?+--+-+--	0.911313042	0	4.679	11	0.9457	14034	-0.687	0.4924	++--+-+?+--+-++-	0.806155088	13720	-0.759	0.448	++--+-+?+--+-+--	0.900875217
cg09368704	37	12	122658773	14433	0.723	0.4695	+++--++-+--++	0.87788329	0	9.234	12	0.6829	14189	0.694	0.4879	+++++++----++	0.926649521	0	8.948	12	0.7073	15664	0.874	0.3824	++-+++--++-+--++	0.776595318	15322	0.734	0.463	++-+++++++----++	0.903249845
cg25778220	37	18	48556359	14434	0.723	0.4695	---++-++-+-++	0.87788329	0	11.492	12	0.4873	14190	0.692	0.4889	---++-++-+-++	0.926783634	7	12.908	12	0.3758	15666	0.419	0.675	------++-++-+-++	0.842587239	15324	0.526	0.5992	-+----++-++-+-++	0.919487153
cg23972474	37	14	70404320	13371	0.723	0.4695	--+++-++++??+	0.87788329	0	6.132	10	0.8041	13127	0.67	0.5026	--+-+-++++??+	0.928205157	0	6.775	10	0.7465	14603	0.586	0.558	-++--+++-++++??+	0.820959768	14261	0.618	0.5366	-++--+-+-++++??+	0.912598069
cg17902989	37	19	3985501	14434	-0.723	0.4695	------------+	0.87788329	54.8	26.542	12	0.008988	14190	-0.701	0.4833	------------+	0.926209394	52.7	25.378	12	0.01313	15665	-0.78	0.4352	+--------------+	0.791488224	15323	-0.847	0.3968	+--------------+	0.892607126
cg10353612	37	8	33330866	14431	0.723	0.4695	++-++--+-+-+-	0.87788329	36.8	18.984	12	0.08892	14187	1.025	0.3055	++-++--+-+-+-	0.903228081	38.9	19.641	12	0.07419	15663	1.034	0.3012	+--++-++--+-+-+-	0.751021089	15321	1.353	0.176	++-++-++--+-+-+-	0.835228633
cg00532901	37	16	30545962	14429	-0.723	0.4695	+-----++-+---	0.87788329	0	3.132	12	0.9945	14185	-0.927	0.354	+-+---++++---	0.910558676	0	3.87	12	0.9857	15658	-1.329	0.1839	---+-----++-+---	0.697167865	15316	-1.536	0.1245	---+-+---++++---	0.812994059
cg12219027	37	19	1261173	14054	-0.723	0.4695	------++-+-?-	0.87788329	0	9.332	11	0.5912	13810	-0.288	0.7731	--+---++-+-?-	0.952274396	0	10.3	11	0.5036	15286	-0.957	0.3385	+--------++-+-?-	0.763307667	14944	-0.521	0.6021	-----+---++-+-?-	0.919746921
cg04134217	37	7	94537875	14434	0.723	0.4695	++-+++++---++	0.87788329	0	11.695	12	0.4705	14190	0.704	0.4816	++---++++--++	0.926082271	0	11.33	12	0.5009	15666	0.352	0.7249	-+-++-+++++---++	0.850756327	15324	0.4	0.6889	-+-++---++++--++	0.928184877
cg25939020	37	14	104012008	14433	-0.723	0.4695	--++-++++++--	0.87788329	0	7.931	12	0.7905	14189	-0.689	0.4909	---+-+-+++++-	0.926939464	0	6.03	12	0.9146	15665	-0.422	0.6728	+++--++-++++++--	0.842167585	15323	-0.477	0.6333	+++---+-+-+++++-	0.92279
cg26688191	37	16	1374916	14432	0.723	0.4695	----++-+-++++	0.87788329	6.4	12.826	12	0.3818	14188	0.231	0.8176	--+-++-+-++++	0.955820515	9.9	13.318	12	0.3464	15664	0.587	0.5572	--+----++-+-++++	0.820809174	15322	-0.023	0.982	--+--+-++-+-++++	0.949413636
cg09459955	37	6	15950764	14434	0.723	0.4695	---+++++--++-	0.87788329	39.3	19.785	12	0.07127	14190	0.985	0.3244	--++++++--++-	0.906218805	44.6	21.644	12	0.04171	15666	0.719	0.472	+-----+++++--++-	0.801216875	15324	0.88	0.379	+----++++++--++-	0.889777036
cg00909226	37	1	11182094	14432	0.723	0.4695	-++----++++-+	0.87788329	0	10.891	12	0.5383	14188	0.6	0.5486	-++----++++-+	0.932836079	0	10.572	12	0.5659	15664	1.386	0.1656	+++-++----++++-+	0.685989056	15322	1.115	0.2649	+++-++----++++-+	0.865293951
cg19551225	37	18	76187357	14433	-0.723	0.4695	++-++-++-++--	0.87788329	0	11.442	12	0.4915	14189	-0.66	0.5092	++--+-++-++--	0.928505291	15.4	14.193	12	0.2886	15663	-1.234	0.2172	---++-++-++-++--	0.714696034	15321	-1.532	0.1256	---++--+-++-++--	0.813593687
cg19919828	37	19	1438166	13666	-0.723	0.4695	--++-+-+?----	0.87788329	0	2.198	11	0.9977	13422	-0.043	0.9659	-+++++-+?----	0.962513752	0	2.224	11	0.9975	14898	-0.825	0.4092	-----++-+-+?----	0.784297103	14556	-0.201	0.8411	----+++++-+?----	0.941395309
cg22937607	37	12	108751417	14433	-0.723	0.4695	--+--+--+-++-	0.87788329	15.9	14.272	12	0.2837	14189	-0.36	0.7189	--+-+++-+-++-	0.948897759	29.9	17.117	12	0.1453	15664	-0.707	0.4793	-+---+--+--+-++-	0.802923557	15322	-0.522	0.6014	-+---+-+++-+-++-	0.919683076
cg18646521	37	2	111875858	14429	-0.723	0.4695	+++-+-+------	0.87788329	0	8.42	12	0.7515	14185	-1.222	0.2217	++--+-+-+----	0.884320439	0	8.667	12	0.7311	15659	-0.56	0.5753	-+++++-+-+------	0.824407663	15317	-0.896	0.3704	+++++--+-+-+----	0.88863581
cg27420135	37	11	425289	14434	0.723	0.4695	-++++++++--++	0.87788329	3.8	12.469	12	0.4088	14190	0.436	0.663	-+++++++---++	0.944606693	9.2	13.218	12	0.3534	15666	1.074	0.2827	+++-++++++++--++	0.743708496	15324	0.654	0.5131	+++-+++++++---++	0.910742603
cg13835894	37	2	219148914	14434	-0.723	0.4695	-+--+---+++-+	0.87788329	0.9	12.104	12	0.4373	14190	-0.613	0.54	-++-+---+-+-+	0.931934434	19.4	14.893	12	0.2474	15666	-0.134	0.8931	++--+--+---+++-+	0.873150946	15324	-0.111	0.9114	++--++-+---+-+-+	0.945646867
cg25015139	37	12	129558276	14434	0.723	0.4695	-+++-++---+++	0.87788329	43.3	21.156	12	0.04814	14190	0.649	0.5166	-+++-++--++++	0.929631647	39.5	19.845	12	0.07009	15665	1.236	0.2166	+++-+++-++---+++	0.714451751	15323	1.101	0.271	+++-+++-++--++++	0.867277329
cg16870442	37	8	6264181	9633	0.723	0.4695	-+?++++--+-+?	0.87788329	0	6.44	10	0.7771	9592	1.067	0.2862	-+?++++-++-+?	0.899441381	0	5.37	10	0.8651	10864	0.146	0.8837	----+?++++--+-+?	0.871998598	10725	0.86	0.3898	----+?++++-++-+?	0.891392469
cg21683721	37	20	31404402	14434	-0.723	0.4695	-+++------+++	0.87788329	0.8	12.095	12	0.4381	14190	-0.833	0.4051	-+-++-----+++	0.918758293	24	15.782	12	0.2014	15666	-0.739	0.4598	-++-+++------+++	0.797870292	15324	-0.976	0.329	----+-++-----+++	0.880448799
cg13017318	37	14	21508970	14434	-0.723	0.4695	--+---++-++--	0.87788329	54.9	26.629	12	0.008736	14190	-0.585	0.5588	--++---+-++--	0.933882679	40.3	20.115	12	0.06494	15666	-0.371	0.7106	+++--+---++-++--	0.848640421	15324	-0.331	0.741	-++--++---+-++--	0.932819382
cg13224937	37	1	40387667	14433	0.723	0.4695	---+--+++++-+	0.87788329	20	15.004	12	0.2412	14189	0.754	0.4507	---+-++++++-+	0.922886964	21.1	15.216	12	0.2298	15665	1.155	0.2482	++----+--+++++-+	0.729022942	15323	1.38	0.1676	++----+-++++++-+	0.832345414
cg09447749	37	15	65195746	14433	-0.723	0.4695	---+---+++++-	0.87788329	62.3	31.822	12	0.001474	14189	-1.134	0.2567	---+---+++++-	0.892644788	68	37.511	12	0.0001846	15660	-0.419	0.675	++----+---+++++-	0.842587239	15318	-1.022	0.307	++----+---+++++-	0.876219304
cg16662768	37	16	86135313	9141	-0.723	0.4695	--+-++-+-+?+?	0.87788329	0	8.596	10	0.5708	9085	-0.713	0.4759	--+-++-+++?+?	0.925155885	0	9.427	10	0.4921	9567	-0.739	0.4598	?-+--+-++-+-+?+?	0.797870292	9501	-0.756	0.4499	?-+--+-++-+++?+?	0.901474598
cg13596833	37	11	31827899	14434	-0.723	0.4695	+++----+-+---	0.87788329	0	8.884	12	0.7128	14190	-0.957	0.3386	+++----+-+---	0.908255766	0	9.75	12	0.6379	15664	-0.69	0.49	+--+++----+-+---	0.805739891	15322	-0.834	0.4042	++-+++----+-+---	0.893891236
cg10797129	37	11	100745314	9633	0.723	0.4695	++?--++++-++?	0.87788329	3.3	10.346	10	0.4107	9592	0.63	0.5289	++?--++++-++?	0.930484798	0	9.537	10	0.482	10864	0.855	0.3927	-++++?--++++-++?	0.779555978	10725	0.881	0.3785	+++++?--++++-++?	0.889749503
cg11327657	37	21	46388162	14430	-0.723	0.4695	--+++-++--+--	0.87788329	0	9.931	12	0.6221	14186	-1.325	0.1853	--+-+-++--+--	0.873414876	0	10.377	12	0.5829	15662	-0.963	0.3357	-++--+++-++--+--	0.762351985	15320	-1.484	0.1379	-++--+-+-++--+--	0.819593324
cg05828992	37	7	140732689	9445	-0.723	0.4695	+--+-++--+-??	0.87788329	6.5	10.69	10	0.3821	9389	-1.054	0.2919	+--+-++--+-??	0.900598897	8.3	10.911	10	0.3645	9871	-0.714	0.4751	?-++--+-++--+-??	0.801844189	9805	-1.154	0.2486	?-++--+-++--+-??	0.861480493
cg16326611	37	12	116784790	14056	-0.723	0.4695	+--+-----+-?+	0.87788329	27.4	15.154	11	0.1756	13812	-0.91	0.3627	+-++---+-+-?+	0.911715069	41.1	18.684	11	0.06702	15286	-0.385	0.7004	++++--+-----+-?+	0.847122016	14944	-0.698	0.4852	-+++-++---+-+-?+	0.906749918
cg20319926	37	16	685686	14432	-0.723	0.4695	++-----+-+---	0.87788329	0	11.106	12	0.5198	14188	-0.248	0.8043	++-++--+++---	0.954844285	5.3	12.675	12	0.3931	15664	-0.773	0.4396	--+++-----+-+---	0.792781578	15322	-0.08	0.9361	+-+++-++--+++---	0.946753333
cg02834311	37	1	112264843	14433	0.723	0.4695	-++-+++++-+++	0.87788329	44	21.436	12	0.04434	14189	0.281	0.7784	-++-++++--+++	0.952622993	40.7	20.248	12	0.06253	15665	0.582	0.5607	--+-++-+++++-+++	0.821609136	15323	0.059	0.9527	--+-++-++++--+++	0.947697163
cg14973055	37	17	72306038	14434	0.723	0.4695	----++++-++-+	0.87788329	24	15.783	12	0.2014	14190	-0.363	0.7167	----++++-++--	0.948677414	12.3	13.678	12	0.3217	15666	0.839	0.4016	-++----++++-++-+	0.781799539	15324	-0.124	0.9015	-++----++++-++--	0.945302488
cg16613012	37	15	42566318	14431	-0.723	0.4696	-----+-++--++	0.87788329	0	8.923	12	0.7095	14187	-0.662	0.5078	-----+-+---++	0.928503284	0	8.036	12	0.7823	15662	-0.664	0.5067	+-------+-++--++	0.810132421	15320	-0.628	0.5303	+-------+-+---++	0.91182524
cg03283694	37	19	50464713	14433	-0.723	0.4696	-++--++--+-+-	0.87788329	0	8.735	12	0.7254	14189	-1.364	0.1726	-++---+--+-+-	0.868225047	18.7	14.762	12	0.2547	15665	-0.724	0.469	++--++--++--+-+-	0.800407887	15323	-1.316	0.1882	++--++---+--+-+-	0.840824042
cg08887921	37	16	34489904	14430	-0.723	0.4696	--+++--+-+-+-	0.87788329	20.7	15.127	12	0.2346	14186	-0.728	0.4667	+--+++-+-+-+-	0.924471121	8.1	13.053	12	0.3652	15662	-0.909	0.3634	-----+++--+-+-+-	0.771421509	15320	-0.832	0.4054	+--+--+++-+-+-+-	0.8939913
cg05660355	37	16	79638744	13308	-0.723	0.4696	+-+--+-+?-+?+	0.87788329	13.9	11.613	10	0.3118	13064	-0.351	0.7252	+-+--+-+?-+?+	0.949292404	8.9	10.977	10	0.3593	14344	-0.917	0.3591	-?-+-+--+-+?-+?+	0.769833024	14012	-0.677	0.4982	-?-+-+--+-+?-+?+	0.908712489
cg20625138	37	1	7913667	14433	0.723	0.4696	-++-+-+++-++-	0.87788329	0	5.628	12	0.9336	14189	1.134	0.257	-+--+-+++-+++	0.892783025	0	5.023	12	0.9572	15664	1.338	0.1808	+-+-++-+-+++-++-	0.695264218	15322	1.799	0.07198	+-+-+--+-+++-+++	0.782746984
cg23921367	37	1	231660602	12427	-0.723	0.4696	-+++?-----+?+	0.87788329	64.3	28.048	10	0.001774	12211	-0.686	0.4928	-+++?-----+?+	0.927190004	60.2	25.129	10	0.005106	12852	-0.714	0.4754	?-+-+++?-----+?+	0.801898471	12626	-0.751	0.4529	?-+-+++?-----+?+	0.901826019
cg17856830	37	1	101774978	13373	0.723	0.4696	-++-+-++--??-	0.87788329	8.8	10.96	10	0.3607	13129	0.568	0.5698	-++-+-+---??-	0.935194979	8.7	10.949	10	0.3615	14604	0.58	0.5617	--+-++-+-++--??-	0.821764418	14262	0.569	0.5692	+-+-++-+-+---??-	0.916069962
cg19644145	37	7	21488742	14051	-0.723	0.4696	-++--++--++?-	0.87788329	2.3	11.257	11	0.422	13807	-0.698	0.4854	-+---++--++?-	0.926626827	9.1	12.099	11	0.3563	15281	-0.209	0.8342	+++-++--++--++?-	0.865498908	14939	-0.3	0.7643	+++-+---++--++?-	0.934688893
cg09187054	37	17	1202156	9814	-0.723	0.4696	-++-+----+-+?	0.87788329	33.7	16.593	11	0.1205	9758	-0.793	0.428	-+--+----+-+?	0.920594147	29.4	15.578	11	0.1575	11045	-1.322	0.1862	----++-+----+-+?	0.698979438	10891	-1.154	0.2484	----+--+----+-+?	0.861466877
cg03466342	37	12	52753899	14434	0.723	0.4696	-+++-++-+++-+	0.87788329	0	6.757	12	0.8732	14190	0.271	0.7862	--++--+--+--+	0.953390517	0	6.788	12	0.8713	15666	0.752	0.4518	+---+++-++-+++-+	0.795762211	15324	0.288	0.7731	+----++--+--+--+	0.935504061
cg18575863	37	6	109274464	14428	0.723	0.4696	+--+-+--+++-+	0.87788329	1.4	12.165	12	0.4325	14184	0.76	0.4474	+-++++-++++-+	0.922542706	0	11.442	12	0.4915	15660	1.271	0.2037	++++--+-+--+++-+	0.708157546	15318	1.31	0.1901	+-++-++++-++++-+	0.841751884
cg18628367	37	7	157475548	14434	0.723	0.4696	--+++---+--++	0.87788329	0	7.96	12	0.7883	14190	0.31	0.7567	--+++---+---+	0.951310686	0	10.083	12	0.6087	15666	0.572	0.5676	--+--+++---+--++	0.822815684	15324	0.368	0.7132	+++--+++---+---+	0.930478458
cg11595604	37	2	17966210	12803	-0.723	0.4696	----?-+--+++-	0.87788329	8.1	11.972	11	0.3658	12587	-0.893	0.3721	----?-+--+++-	0.913367304	5.7	11.666	11	0.3893	14034	-0.721	0.4709	--+----?-+--+++-	0.800918664	13720	-1.093	0.2744	--+----?-+--+++-	0.867722466
cg02064534	37	4	26585687	14432	-0.723	0.4696	+++-++---+-+-	0.87788329	43.5	21.257	12	0.04675	14188	-0.323	0.7467	+++-+++--+-+-	0.950963173	46.4	22.372	12	0.03356	15663	-0.356	0.7222	+-++++-++---+-+-	0.850444224	15321	0.108	0.9141	+-++++-+++--+-+-	0.945740944
cg13925678	37	19	3522946	14430	0.723	0.4696	+++++-+++-++-	0.87788329	0	11.936	12	0.4508	14186	0.35	0.7263	+++++-++--++-	0.94943575	0	9.767	12	0.6364	15662	0.279	0.7802	---+++++-+++-++-	0.858540768	15320	-0.066	0.9475	---+++++-++--++-	0.947488079
cg16416715	37	6	32942358	9818	-0.723	0.4696	+++-++-+----?	0.87788329	5.3	11.614	11	0.3933	9762	-0.831	0.4059	++--++-+----?	0.918786746	0	9.988	11	0.5314	11050	-0.476	0.6342	+-++++-++-+----?	0.835674419	10896	-0.281	0.7787	+++++--++-+----?	0.93613827
cg07575373	37	19	49842188	9633	-0.723	0.4696	+-?+--++--++?	0.87788329	0	6.775	10	0.7465	9592	-1.271	0.2038	+-?+------++?	0.879419708	0	8.994	10	0.5327	10865	-0.918	0.3589	-+-+-?+--++--++?	0.769753789	10726	-1.505	0.1322	-+-+-?+------++?	0.816577449
cg02381853	37	5	33321127	14434	-0.723	0.4696	+-+-+--+-+++-	0.87788329	0	11.562	12	0.4814	14190	-0.528	0.5978	++-++--+-+++-	0.938987171	0	10.695	12	0.5552	15666	-0.656	0.512	--++-+-+--+-+++-	0.811370732	15324	-0.478	0.6328	-++++-++--+-+++-	0.922707459
cg04404270	37	1	151508741	14433	-0.723	0.4696	-+-+--+--+---	0.87788329	0	9.575	12	0.6532	14189	-0.541	0.5884	-+-+-++--+---	0.937706273	0	11.892	12	0.4544	15663	-0.851	0.3947	-++-+-+--+--+---	0.780136693	15321	-0.707	0.4795	--+-+-+-++--+---	0.906171169
cg02792278	37	3	194319644	14434	0.723	0.4696	-+++---+-+-++	0.87788329	20.6	15.119	12	0.235	14190	0.544	0.5867	-+-++--+-+-++	0.937548278	25.2	16.049	12	0.189	15666	1.053	0.2922	+++-+++---+-+-++	0.747733333	15324	0.615	0.5386	+++-+-++--+-+-++	0.912762
cg01465641	37	21	35015683	14429	0.723	0.4696	+---+---++--+	0.87788329	31.9	17.629	12	0.1274	14185	0.73	0.4655	+---+---++--+	0.924471121	13.3	13.842	12	0.3109	15661	0.622	0.534	-+++---+---++--+	0.815929654	15319	0.715	0.4748	-+++---+---++--+	0.905138195
cg18771034	37	12	69327947	14432	-0.723	0.4696	+-+-+-+++----	0.87788329	0	7.297	12	0.8374	14188	-0.849	0.3956	+-+---+++----	0.917493743	0	6.703	12	0.8766	15664	-0.701	0.4834	++-+-+-+-+++----	0.803893321	15322	-0.922	0.3564	-+-+-+---+++----	0.885376799
cg07897248	37	18	49866531	14428	-0.723	0.4696	++-----+-+---	0.87788329	0	9.131	12	0.6917	14184	-0.929	0.3528	+++----+-+---	0.910476794	0	9.19	12	0.6867	15659	-1.183	0.2366	---++-----+-+---	0.724063256	15317	-1.079	0.2807	+--+++----+-+---	0.869397089
cg00283742	37	2	10198959	14433	-0.723	0.4696	++++--+----++	0.87788329	6.9	12.895	12	0.3767	14189	-0.554	0.5793	++++--+----++	0.936685115	31.4	17.498	12	0.1318	15665	-0.596	0.5514	+--++++--+----++	0.819552973	15323	-0.463	0.6432	+--++++--+----++	0.92381997
cg20670679	37	7	157561786	9610	0.723	0.4696	-+?++--++---?	0.87788329	17.5	12.122	10	0.277	9569	0.461	0.6447	-+?++-++----?	0.943418415	0	9.63	10	0.4736	10842	0.862	0.3889	++--+?++--++---?	0.778250785	10703	0.684	0.4939	++--+?++-++----?	0.908052725
cg08075204	37	12	51718112	14430	-0.723	0.4696	+++++-+--+---	0.87788329	18.1	14.653	12	0.261	14186	-0.807	0.4198	+++++-+--+---	0.919692186	19.8	14.971	12	0.243	15662	-0.497	0.6191	++-+++++-+--+---	0.832767791	15320	-0.654	0.5129	++-+++++-+--+---	0.910742603
cg13144059	37	2	201245077	14430	0.723	0.4696	++-+-+--+-+-+	0.87788329	0	11.118	12	0.5188	14186	0.373	0.7088	+--+-++-+-+-+	0.948200699	0	11.479	12	0.4884	15661	1.02	0.3077	+++++-+-+--+-+-+	0.753403469	15319	0.717	0.4733	++++--+-++-+-+-+	0.904914115
cg24271100	37	4	122722383	14431	-0.723	0.4696	-+-+-+-+---++	0.87788329	20.8	15.153	12	0.2332	14187	-0.822	0.411	-+++-+-+---++	0.918848136	23	15.589	12	0.2108	15663	-0.723	0.4697	+---+-+-+-+---++	0.800652645	15321	-0.53	0.596	+---+++-+-+---++	0.919297106
cg14263628	37	6	52284803	14434	-0.723	0.4696	++---++----++	0.87788329	0	11.101	12	0.5203	14190	-0.439	0.6605	++---++----++	0.944500908	0	9.14	12	0.6909	15666	-1.154	0.2487	---++---++----++	0.729162512	15324	-0.977	0.3287	---++---++----++	0.880426515
cg01712059	37	11	121593469	14434	-0.723	0.4696	--+-+--++--+-	0.87788329	0	11.392	12	0.4957	14190	-1.141	0.2538	----+--++--+-	0.891407981	6.3	12.804	12	0.3834	15664	-1.495	0.135	-----+-+--++--+-	0.665555596	15322	-1.628	0.1035	-------+--++--+-	0.801199161
cg17610734	37	5	167913534	13736	-0.723	0.4696	---+--+-+-?++	0.87788329	7.7	11.917	11	0.3699	13492	-0.874	0.3823	---+--+-+-?++	0.915412093	1.1	11.119	11	0.4334	14968	-1.079	0.2804	+-----+--+-+-?++	0.742652648	14626	-1.286	0.1983	------+--+-+-?++	0.844936454
cg01534527	37	3	38003247	14433	-0.723	0.4696	+--++------+-	0.87788329	0	6.342	12	0.8979	14189	-0.651	0.5153	+--++------+-	0.929351634	0	11.124	12	0.5184	15664	-0.638	0.5236	-+-+--++------+-	0.813619812	15322	-0.487	0.6263	++-+--++------+-	0.921929597
cg10991578	37	14	96671020	14432	0.723	0.4696	--++++-+-+-+-	0.87788329	6.4	12.815	12	0.3826	14188	0.673	0.5011	--++-+-++--+-	0.927943546	0	11.492	12	0.4873	15664	0.886	0.3754	+++--++++-+-+-+-	0.77470492	15322	0.746	0.4558	+++--++-+-++--+-	0.90196639
cg24993354	37	13	77901216	14433	-0.723	0.4696	+--++-++---+-	0.87788329	0	7.713	12	0.8071	14189	-0.652	0.5142	+--++-++---+-	0.929206528	0	8.136	12	0.7744	15665	-1.553	0.1203	---+--++-++---+-	0.654371347	15323	-1.332	0.183	---+--++-++---+-	0.838626759
cg07483119	37	15	62352810	14432	-0.723	0.4696	++-+----++-+-	0.87788329	4	12.494	12	0.4069	14188	-1.216	0.2241	-+-+----++-+-	0.885220345	6.9	12.888	12	0.3772	15662	-0.721	0.4707	-++++-+----++-+-	0.80087441	15320	-1.137	0.2555	-++-+-+----++-+-	0.863418019
cg10291648	37	11	126152965	14429	-0.723	0.4696	----+---+--++	0.87788329	0	8.762	12	0.7231	14185	-0.774	0.4392	----+---+--++	0.921854509	0	8.795	12	0.7203	15661	-1.095	0.2734	-------+---+--++	0.739760136	15319	-1.164	0.2443	-------+---+--++	0.860338699
cg10433910	37	8	145137259	14433	0.723	0.4696	+--++--+-+--+	0.87788329	20.4	15.073	12	0.2375	14189	1.002	0.3165	+-+++--+-+--+	0.905156577	14.6	14.057	12	0.2971	15665	1.133	0.2571	++++--++--+-+--+	0.732660107	15323	1.412	0.1578	++++-+++--+-+--+	0.829357362
cg25565683	37	2	279727	13372	0.723	0.4696	-+++-+++++??-	0.87788329	43.8	17.79	10	0.05862	13128	0.696	0.4866	-+-+-+++++??-	0.926626827	37.9	16.099	10	0.09683	14596	0.798	0.4247	++--+++-+++++??-	0.788921422	14254	0.5	0.6171	-+--+-+-+++++??-	0.921177362
cg00221718	37	3	128914668	14433	0.723	0.4696	+-++++++--++-	0.87788329	12.4	13.703	12	0.3201	14189	0.007	0.9942	+---++-+--++-	0.963725305	17.9	14.622	12	0.2628	15665	0.632	0.5276	-+-+-++++++--++-	0.814330345	15323	0.079	0.9373	-+-+---++-+--++-	0.94680475
cg00802478	37	4	40588553	14422	-0.723	0.4696	++---+-+--++-	0.87788329	6.5	12.837	12	0.381	14178	-1.031	0.3027	++---+-+--+++	0.90243971	20.2	15.032	12	0.2397	15654	-0.366	0.7142	+-+++---+-+--++-	0.849401079	15312	-0.597	0.5502	+-+++---+-+--+++	0.914329866
cg17251265	37	17	5487585	14432	-0.723	0.4696	--+-+-++----+	0.87788329	0	10.045	12	0.612	14188	-1.075	0.2822	--+-+-++----+	0.898847627	0	8.428	12	0.7509	15662	-0.859	0.3905	-++--+-+-++----+	0.778735868	15320	-1.073	0.2834	-++--+-+-++----+	0.870525221
cg24360241	37	2	233370823	9633	0.723	0.4696	++?+-+--++--?	0.87788329	15.6	11.849	10	0.2953	9592	0.962	0.3363	+-?+-+--++--?	0.907907992	34.2	15.193	10	0.1252	10865	0.832	0.4052	+-+++?+-+--++--?	0.782696139	10726	1.13	0.2584	+-++-?+-+--++--?	0.864469079
cg16658862	37	10	88412956	14433	-0.723	0.4696	+------++-+-+	0.87788329	0	10.487	12	0.5733	14189	-0.723	0.4699	+------++-+-+	0.9245667	0	11.79	12	0.4627	15665	-0.657	0.5114	--++------++-+-+	0.81115293	15323	-0.754	0.4508	--++------++-+-+	0.901560229
cg17863217	37	17	41116704	14430	0.723	0.4696	+-+++-+--+-+-	0.87788329	0	9.231	12	0.683	14186	0.665	0.5057	+-+++---++-+-	0.928503284	0	8.455	12	0.7487	15660	0.176	0.8603	---+-+++-+--+-+-	0.8690211	15318	0.249	0.8037	---+-+++---++-+-	0.93858605
cg22850508	37	1	1843940	14433	0.723	0.4696	++--++--+-++-	0.87788329	6.1	12.78	12	0.3852	14189	0.898	0.369	+++-++--+-++-	0.913070658	0	11.95	12	0.4497	15665	0.688	0.4916	-++++--++--+-++-	0.806063746	15323	0.933	0.3508	--++++-++--+-++-	0.884068276
cg21441657	37	4	3643404	14434	0.723	0.4696	--+++--++++--	0.87788329	0	11.918	12	0.4523	14190	0.309	0.7574	--+++--++++--	0.951338505	6.7	12.867	12	0.3788	15666	0.316	0.7524	-+---+++--++++--	0.854939823	15324	-0.074	0.9413	-+---+++--++++--	0.94696331
cg15035459	37	3	51430541	14432	-0.723	0.4697	-+++++--+-+--	0.87789295	2.8	12.341	12	0.4187	14188	-0.875	0.3818	-+++++----+--	0.915219986	27.1	16.456	12	0.1712	15664	-0.835	0.404	-+--+++++--+-+--	0.782438453	15322	-1.211	0.226	-+--+++++----+--	0.854081843
cg07438165	37	14	95942775	14413	0.723	0.4697	+---++++--+++	0.87789295	0	11.164	12	0.515	14169	0.339	0.7343	+---+-++-++++	0.949966351	34.4	18.305	12	0.1067	15644	0.776	0.4377	+--+---++++--+++	0.792132582	15302	0.304	0.7614	+--+---+-++-++++	0.93442805
cg18813448	37	3	137893807	14433	0.723	0.4697	---++----+--+	0.87789295	52.1	25.028	12	0.01469	14189	0.63	0.5285	---++----+--+	0.930448863	44.2	21.504	12	0.04347	15665	0.48	0.6309	------++----+--+	0.835060819	15323	0.588	0.5566	-+----++----+--+	0.914757228
cg23112188	37	14	24563095	14433	0.723	0.4697	---+++++-++--	0.87789295	9.2	13.209	12	0.354	14189	0.554	0.5795	---++-++-+++-	0.936713367	29.6	17.051	12	0.1477	15665	0.738	0.4604	-++---+++++-++--	0.798024008	15323	0.61	0.5418	-++---++-++-+++-	0.912921172
cg01166674	37	7	150725839	14434	-0.723	0.4697	++---+------+	0.87789295	0	6.04	12	0.9141	14190	-0.485	0.6274	++---+-----++	0.941410288	0	6.568	12	0.8848	15665	-0.824	0.4102	--+++---+------+	0.784657809	15323	-0.318	0.7503	+-+++---+-----++	0.933501749
cg01651593	37	1	43824241	14434	-0.723	0.4697	++---+-----++	0.87789295	0	4.798	12	0.9644	14190	-1.202	0.2293	-+---++----+-	0.886305788	0	6.093	12	0.9113	15664	-1.008	0.3136	---++---+-----++	0.755540803	15322	-1.329	0.1837	+---+---++----+-	0.838995447
cg03804126	37	16	5880449	14394	0.723	0.4697	++++--++-++--	0.87789295	0	11.883	12	0.4552	14150	0.854	0.393	++++--++-++--	0.917159789	0	11.896	12	0.4541	15625	1.185	0.2361	+++++++--++-++--	0.723850463	15283	1.247	0.2124	+++++++--++-++--	0.849669954
cg01659099	37	15	40698044	14428	-0.723	0.4697	+---+++--+-+-	0.87789295	7.8	13.018	12	0.3677	14184	-0.383	0.702	+---+-+--+-+-	0.947574403	23.3	15.645	12	0.208	15660	-0.767	0.4431	-+-+---+++--+-+-	0.793798975	15318	-0.305	0.7602	-+-+---+-+--+-+-	0.934317337
cg26065946	37	10	94445035	14433	-0.723	0.4697	--+-+-----++-	0.87789295	0	5.775	12	0.927	14189	-1.369	0.171	--+---+--++--	0.867837821	0	4.718	12	0.9667	14856	-0.64	0.5224	?++--+-+-----++-	0.813361329	14602	-1.353	0.1759	?-+--+---+--++--	0.835195099
cg17557357	37	5	140729608	14433	0.723	0.4697	+--+++-+++--+	0.87789295	0	3.461	12	0.9913	14189	1.021	0.3072	+-+----+++-++	0.903566223	0	5.137	12	0.9533	15663	1.367	0.1717	++-+--+++-+++--+	0.689464751	15321	1.589	0.1122	++-+-+----+++-++	0.806456239
cg27003721	37	10	135102853	14433	-0.723	0.4697	-++-+++++-+--	0.87789295	0	8.028	12	0.7829	14189	-0.893	0.3717	--+--+++--+--	0.91331743	0	8.079	12	0.779	15665	-0.718	0.4726	-++-++-+++++-+--	0.801311325	15323	-1.027	0.3042	--+--+--+++--+--	0.875449348
cg14525473	37	4	1161319	13376	-0.723	0.4697	+?-+--+-+--++	0.87789295	0	10.496	11	0.4864	13132	-0.667	0.5049	+?-+--+-+--++	0.928481942	0	10.38	11	0.4965	14607	-0.843	0.3995	-+-+?-+--+-+--++	0.781226011	14265	-0.701	0.4833	++-+?-+--+-+--++	0.906534429
cg02602411	37	9	104357177	14432	0.723	0.4697	++-+++--+-++-	0.87789295	26.5	16.321	12	0.177	14188	0.817	0.4138	++-+++--+--+-	0.919065302	22.5	15.483	12	0.2161	15664	0.95	0.342	++-++-+++--+-++-	0.764501143	15322	0.928	0.3536	+--++-+++--+--+-	0.884891891
cg02141940	37	8	143761503	14434	-0.723	0.4697	+++-++++--++-	0.87789295	0	7.755	12	0.8039	14190	-0.164	0.87	+++-++++--++-	0.958471796	0	9.433	12	0.6656	15666	-0.517	0.6052	++++++-++++--++-	0.830574443	15324	0.028	0.9776	+-++++-++++--++-	0.949289524
cg04762765	37	17	57409695	14434	0.723	0.4697	+++++-+----++	0.87789295	21.8	15.337	12	0.2235	14190	0.592	0.5538	+++++-+----++	0.933636323	21.4	15.264	12	0.2273	15666	0.298	0.7656	-+-+++++-+----++	0.856724072	15324	0.491	0.6232	-+-+++++-+----++	0.921564321
cg17702024	37	2	86116326	14432	-0.723	0.4697	++++--+----++	0.87789295	0	11.698	12	0.4702	14188	-0.693	0.4885	+++---+----++	0.926689707	0	10.723	12	0.5528	15664	-1.088	0.2768	--+++++--+----++	0.740956858	15322	-0.815	0.4153	--++++---+----++	0.89509949
cg04848555	37	14	53975804	14044	-0.723	0.4697	-++-++--++-?-	0.87789295	0	8.776	11	0.6426	13800	-1.035	0.3007	-++-++--++-?-	0.902218343	0	7.884	11	0.7236	15276	-0.217	0.828	+++-++-++--++-?-	0.864801711	14934	-0.736	0.4618	-++-++-++--++-?-	0.9028692
cg15477500	37	3	44957542	14431	0.723	0.4697	-+++++++----+	0.87789295	0	7.795	12	0.801	14187	0.26	0.7947	-+-+-+++---++	0.954089009	0	8.674	12	0.7305	15663	0.528	0.5973	--+-+++++++----+	0.828804065	15321	0.267	0.7894	+---+-+-+++---++	0.937239313
cg11334730	37	6	6750455	14434	-0.723	0.4697	+------++-+--	0.87789295	0	8.303	12	0.7611	14190	-0.42	0.6742	+-----+++-+--	0.9456536	0	9.202	12	0.6856	15666	-0.236	0.8137	++++------++-+--	0.863009975	15324	-0.057	0.9543	++++-----+++-+--	0.947800952
cg00207226	37	5	126407100	14434	-0.723	0.4697	+----+-+--++-	0.87789295	28.9	16.877	12	0.1543	14190	-0.975	0.3295	+--+-+-+--+--	0.906963131	39.8	19.939	12	0.06824	15666	-0.239	0.811	++++----+-+--++-	0.862551039	15324	-0.415	0.6781	++++--+-+-+--+--	0.926827311
cg20660011	37	11	1859903	14434	-0.723	0.4697	--++-+-++-++-	0.87789295	45.7	22.079	12	0.03664	14190	-0.493	0.6222	--++-+-++-++-	0.940991771	47.8	22.994	12	0.02778	15666	-0.439	0.6605	+----++-+-++-++-	0.840011023	15324	-0.377	0.7061	+----++-+-++-++-	0.929771042
cg14570531	37	6	32168751	9632	0.723	0.4697	+-?---+-+-++?	0.87789295	12.6	11.442	10	0.3242	9591	0.468	0.6399	+-?---+-+-++?	0.942952597	0	9.86	10	0.4529	10863	0.842	0.3996	++-+-?---+-+-++?	0.781226011	10724	0.502	0.6159	+--+-?---+-+-++?	0.920977723
cg20012888	37	2	121499710	14428	0.723	0.4697	--++-++-++-+-	0.87789295	16.1	14.309	12	0.2814	14184	1.12	0.2628	--++-++-++-+-	0.893799	23	15.577	12	0.2114	15657	1.168	0.2428	+++--++-++-++-+-	0.726252961	15315	1.622	0.1048	+++--++-++-++-+-	0.802325467
cg22405653	37	21	32128800	14057	0.723	0.4697	+++-+--+-+-?+	0.87789295	4	11.461	11	0.4055	13813	0.213	0.8311	+++----+-+-?+	0.956833107	25.7	14.812	11	0.1912	15285	1.084	0.2784	++++++-+--+-+-?+	0.741681612	14943	0.488	0.6256	+-++++----+-+-?+	0.921927576
cg22236143	37	1	175355212	14434	-0.723	0.4697	--+++----++--	0.87789295	0	7.288	12	0.838	14190	-0.829	0.4069	--+++----++--	0.918786746	0	8.089	12	0.7781	15666	-0.169	0.8661	++---+++----++--	0.869744939	15324	-0.478	0.6326	++---+++----++--	0.92268462
cg17042926	37	1	204797566	14434	0.723	0.4697	+---++++++++-	0.87789295	45.8	22.152	12	0.03585	14190	0.797	0.4255	+---++++++++-	0.920462134	36.2	18.819	12	0.093	15665	0.714	0.4751	-+-+---++++++++-	0.801844189	15323	0.943	0.3458	++-+---++++++++-	0.88347376
cg19774624	37	17	42201019	14016	0.723	0.4697	-+-+++---+-?+	0.87789295	42.2	19.022	11	0.0607	13772	0.458	0.6471	-+-+++---+-?+	0.943606982	40.3	18.425	11	0.07223	15248	1.087	0.2771	+-+-+-+++---+-?+	0.741145759	14906	0.783	0.4334	+++-+-+++---+-?+	0.898423298
cg07546508	37	6	31833199	9631	-0.723	0.4697	+-?--+--+++-?	0.87789295	40.8	16.895	10	0.07671	9590	-0.868	0.3854	+-?--+--+++-?	0.915941114	43	17.551	10	0.06303	10862	-0.552	0.5808	++-+-?--+--+++-?	0.825705625	10723	-0.843	0.3991	++-+-?--+--+++-?	0.89290175
cg05337387	37	7	116681233	14431	-0.723	0.4697	++++-+--+-+++	0.87789295	41.4	20.484	12	0.05847	14187	-0.439	0.6604	++++-+--+-+-+	0.944500908	37.1	19.073	12	0.08679	15661	-0.689	0.4908	-++++++-+--+-+++	0.805925408	15319	-0.343	0.7313	+++++++-+--+-+-+	0.932127652
cg16236679	37	11	96123321	14431	-0.723	0.4697	--+++--++--+-	0.87789295	0	8.053	12	0.781	14187	-0.953	0.3404	--+++-++---+-	0.908661897	0	7.997	12	0.7853	15663	-0.121	0.9034	+++--+++--++--+-	0.874273266	15321	-0.492	0.6231	+++--+++-++---+-	0.921564321
cg01148781	37	8	99963021	14401	-0.723	0.4697	-++-++-+-----	0.87789295	35.8	18.683	12	0.09646	14157	-0.78	0.4355	-++++--+-----	0.921563841	32.7	17.819	12	0.1213	15631	-0.771	0.4407	--+-++-++-+-----	0.793042695	15289	-0.739	0.4596	-++-++++--+-----	0.902700888
cg17859448	37	1	101703749	14434	-0.723	0.4697	++------+++--	0.87789295	34.9	18.421	12	0.1035	14190	-0.342	0.7323	++------+++-+	0.949718817	23.1	15.608	12	0.2099	15666	-1.133	0.2573	---++------+++--	0.732721215	15324	-0.575	0.5652	---++------+++-+	0.915451821
cg20073313	37	8	52322009	14422	-0.723	0.4697	--++-+--+--++	0.87789295	0	9.889	12	0.6257	14178	-0.438	0.6616	--+--+--+--++	0.944539306	13.9	13.945	12	0.3042	15654	-0.437	0.6622	+++--++-+--+--++	0.840330233	15312	-0.335	0.7373	-++--+--+--+--++	0.932613923
cg13162690	37	6	99049704	14427	0.723	0.4697	+--++--+-+-+-	0.87789295	0	11.87	12	0.4562	14184	0.504	0.6142	+--++--+-+-+-	0.940460302	0	11.847	12	0.4581	15658	0.985	0.3246	+-++--++--+-+-+-	0.759369891	15317	0.716	0.4742	++++--++--+-+-+-	0.905038546
cg06807126	37	1	46016862	14434	-0.723	0.4697	+++-+-++---+-	0.87789295	0	6.146	12	0.9085	14190	-0.427	0.6694	+++-+-++---+-	0.945220053	0	8.065	12	0.78	15666	-1.372	0.1699	---+++-+-++---+-	0.688482852	15324	-0.81	0.4182	---+++-+-++---+-	0.895717292
cg18141918	37	10	89622539	14428	-0.723	0.4697	-----+-+-+--+	0.87789295	21	15.181	12	0.2317	14185	-0.405	0.6854	-----+-+-++++	0.94632161	18.9	14.795	12	0.2529	15660	-0.434	0.6644	+++-----+-+-+--+	0.840708803	15319	-0.099	0.9211	+++-----+-+-++++	0.946121248
cg26118131	37	11	117947214	14057	-0.723	0.4697	+--++-+----?-	0.87789295	0	8.286	11	0.6875	13813	-0.777	0.4373	+--++-+----?-	0.921665961	5.7	11.666	11	0.3893	15289	-0.449	0.6535	+-++--++-+----?-	0.838898944	14947	-0.116	0.908	++++--++-+----?-	0.945437932
cg21490597	37	4	114293738	14429	-0.723	0.4697	+----++++-+--	0.87789295	1.9	12.227	12	0.4277	14185	-0.806	0.42	+----++++-+--	0.919692186	0	11.506	12	0.4861	15661	-0.598	0.5502	+-++----++++-+--	0.819207665	15319	-0.8	0.4235	+-++----++++-+--	0.896742617
cg24100636	37	12	3600087	14434	0.723	0.4697	-+++++-+-++--	0.87789295	0	6.276	12	0.9015	14190	0.111	0.9115	-+++++---++--	0.960643102	0	7.431	12	0.8279	15666	0.414	0.6792	----+++++-+-++--	0.843288863	15324	-0.185	0.8534	----+++++---++--	0.942280223
cg22916017	37	11	64110731	14057	0.723	0.4697	+++-+++++-+?-	0.87789295	18.6	13.508	11	0.2614	13813	0.723	0.4695	+++-+++++-+?-	0.924546	32.1	16.211	11	0.1335	15289	0.449	0.6538	+--+++-+++++-+?-	0.838929899	14947	0.294	0.7688	+--+++-+++++-+?-	0.935239762
cg23267550	37	6	146864352	14415	-0.723	0.4697	+---+--++-++-	0.87789295	3.6	12.445	12	0.4106	14171	-0.971	0.3313	+---+--++-++-	0.907230483	4.7	12.597	12	0.399	15647	-1.213	0.2252	---+---+--++-++-	0.71899705	15305	-1.405	0.1599	---+---+--++-++-	0.829755467
cg12505699	37	4	89299874	14422	0.723	0.4697	-++-+-+-++-++	0.87789295	38.4	19.465	12	0.0779	14178	0.661	0.5083	-++-+-+-++-++	0.928503284	28.7	16.836	12	0.1559	15654	0.671	0.5025	+---++-+-+-++-++	0.809016116	15312	0.666	0.5052	+---++-+-+-++-++	0.909755617
cg24664526	37	6	33239540	14430	-0.723	0.4698	++-++++------	0.877923704	0	8.294	12	0.7617	14186	-0.903	0.3663	++-++++-+----	0.912592612	0	8.918	12	0.7099	15662	-0.844	0.3988	-+-++-++++------	0.781059982	15320	-0.951	0.3417	-+-++-++++-+----	0.882414383
cg17686487	37	5	50686281	14434	-0.723	0.4698	+---++++++---	0.877923704	52.7	25.361	12	0.0132	14190	-1.115	0.265	+---++++++-+-	0.894411455	64.4	33.725	12	0.0007452	15666	-1.259	0.2079	---+---++++++---	0.710293444	15324	-1.6	0.1096	---+---++++++-+-	0.804779205
cg25162588	37	18	42530893	14428	-0.723	0.4698	+++-+-+--++--	0.877923704	0	8.198	12	0.7695	14184	-0.742	0.4579	++++--+--++--	0.923725305	0	10.741	12	0.5512	15660	-0.324	0.7458	++++++-+-+--++--	0.854135073	15318	-0.295	0.7676	+++++++--+--++--	0.935095178
cg08424491	37	20	3656074	14434	0.723	0.4698	++--++-+-++++	0.877923704	0	9.468	12	0.6625	14190	0.32	0.7488	++--++-+-++++	0.951063027	2.7	12.338	12	0.419	15666	1.043	0.2971	+++++--++-+-++++	0.749695694	15324	0.608	0.5435	+++++--++-+-++++	0.913221386
cg07285675	37	3	30667873	14433	0.723	0.4698	++-----++++-+	0.877923704	1.7	12.212	12	0.4288	14189	0.812	0.4167	++----+++++-+	0.919109014	9.4	13.245	12	0.3515	15665	1.089	0.2762	++-++-----++++-+	0.740761497	15323	0.997	0.3189	+--++----+++++-+	0.878259028
cg09230467	37	6	31510163	14428	0.723	0.4698	--+-+---++-++	0.877923704	2.8	12.345	12	0.4183	14184	1.012	0.3114	--+-+---++--+	0.904555119	0.8	12.093	12	0.4382	15659	0.267	0.7895	-----+-+---++-++	0.859747234	15317	0.611	0.5414	-+---+-+---++--+	0.912921172
cg23771185	37	12	48919385	14432	0.723	0.4698	----+-+-+-+++	0.877923704	0	7.476	12	0.8246	14188	0.638	0.5233	--+-+++-+-+++	0.929992741	0	6.818	12	0.8694	15664	0.298	0.7654	--+----+-+-+-+++	0.856674679	15322	0.09	0.9284	--+--+-+++-+-+++	0.946310465
cg05390368	37	1	205183101	14431	0.723	0.4698	++--+-+++-+-+	0.877923704	0	11.329	12	0.501	14187	0.553	0.5803	+---+-++--+-+	0.936723896	10.3	13.373	12	0.3425	15662	0.666	0.5053	--+++--+-+++-+-+	0.809748456	15320	0.218	0.8277	--++---+-++--+-+	0.940322626
cg23931323	37	11	73372278	14431	-0.723	0.4698	--++--+-++-+-	0.877923704	0	7.902	12	0.7928	14188	-0.929	0.3531	--+++-+-++-+-	0.910502343	0	8.563	12	0.7397	15662	-0.914	0.3605	--+--++--+-++-+-	0.770314142	15321	-0.742	0.4583	--+--+++-+-++-+-	0.902581902
cg08508074	37	19	1848440	14429	-0.723	0.4698	-+-+----+-++-	0.877923704	13.9	13.942	12	0.3044	14185	-0.485	0.628	-+-+----+-++-	0.941511202	12.9	13.782	12	0.3148	15661	-1.366	0.1718	----+-+----+-++-	0.689490391	15319	-1.207	0.2275	----+-+----+-++-	0.854840516
cg22416916	37	6	160542770	14432	0.723	0.4698	---+-++++-+-+	0.877923704	0	11.846	12	0.4582	14188	0.551	0.5816	-+++-++++-+-+	0.937012629	0	10.481	12	0.5738	15662	0.772	0.4404	-++---+-++++-+-+	0.792970011	15320	0.535	0.5926	-++-+++-++++-+-+	0.918880088
cg04429994	37	16	51093890	14056	0.723	0.4698	-++--+++-++?+	0.877923704	0	8.209	11	0.6944	13812	1.155	0.248	-++--+++-++?+	0.891063024	0	7.575	11	0.7508	15287	0.484	0.6281	-++-++--+++-++?+	0.83457334	14945	0.792	0.4286	-++-++--+++-++?+	0.897459182
cg20383654	37	1	39490535	14430	-0.723	0.4698	-+-+---+---++	0.877923704	0	6.402	12	0.8945	14186	-0.612	0.5406	-+++---+---++	0.931934434	0	7.242	12	0.8412	15656	-0.251	0.8015	+++-+-+---+---++	0.861298996	15314	-0.345	0.7302	+-+-+++---+---++	0.932059988
cg23239039	37	4	4389115	14434	-0.723	0.4698	+-++-+-++---+	0.877923704	0	8.43	12	0.7507	14190	-0.751	0.4524	+-+----++--++	0.923049698	0	8.251	12	0.7652	15666	-1.185	0.2362	---+-++-+-++---+	0.723946102	15324	-0.874	0.382	+--+-+----++--++	0.89008007
cg25854943	37	17	79133209	14057	-0.723	0.4698	-+---+---+-?-	0.877923704	0	3.678	11	0.9784	13813	-0.74	0.4595	-+-+-+-+---?-	0.923905216	0	4.326	11	0.9594	15289	-0.261	0.7938	++--+---+---+-?-	0.860196669	14947	-0.436	0.6628	++--+-+-+-+---?-	0.925877681
cg02405813	37	6	83072522	14427	0.723	0.4698	-+++-+-+-+-++	0.877923704	0	9.867	12	0.6276	14183	0.549	0.583	-+++-+-+-+-++	0.937134257	14.1	13.968	12	0.3028	15659	0.435	0.6637	----+++-+-+-+-++	0.840628928	15317	0.146	0.884	----+++-+-+-+-++	0.944566922
cg01843272	37	22	50911936	9631	-0.723	0.4698	-+?-+----+--?	0.877923704	0.6	10.064	10	0.4349	9590	-0.568	0.5699	-+?-+----+--?	0.935194979	0	8.815	10	0.5497	10863	-0.577	0.564	+---+?-+----+--?	0.822118006	10724	-0.467	0.6406	+---+?-+----+--?	0.923489657
cg08447571	37	7	4743074	14434	0.723	0.4698	-++-+++--++++	0.877923704	0	10.722	12	0.5528	14190	0.299	0.765	-+--+++--+++-	0.951982908	0	10.069	12	0.6099	15666	1.015	0.31	+---++-+++--++++	0.754171081	15324	0.438	0.6613	+---+--+++--+++-	0.925715019
cg15416329	37	14	74706016	14434	0.723	0.4698	--+-++++-++-+	0.877923704	0	8.65	12	0.7325	14190	0.903	0.3663	+-+-+++-+++-+	0.912592612	0	11.047	12	0.5249	15666	0.941	0.3468	+-+--+-++++-++-+	0.766001268	15324	1.247	0.2123	++++-+-+++-+++-+	0.849579331
cg10807560	37	2	40656665	14433	-0.723	0.4698	-+++--++---+-	0.877923704	0	10.213	12	0.5973	14189	-0.917	0.3589	-+-+--+----+-	0.911207196	0	9.029	12	0.7005	15665	-0.866	0.3864	+---+++--++---+-	0.777727715	15323	-1.304	0.1921	----+-+--+----+-	0.842176853
cg04235071	37	15	75119335	14434	0.723	0.4698	+---+--+-++-+	0.877923704	0	11.518	12	0.4851	14190	0.569	0.5692	+---+--+-++-+	0.935056043	19.7	14.951	12	0.2441	15666	1.149	0.2506	++++---+--+-++-+	0.729889607	15324	0.965	0.3348	++++---+--+-++-+	0.881444783
cg19115366	37	6	97349087	14044	0.723	0.4698	-++++++++-+?-	0.877923704	0	5.734	11	0.8905	13800	0.656	0.5118	-+-++++++-+?-	0.928863579	0	6.839	11	0.8119	15276	0.959	0.3377	++--++++++++-+?-	0.763031529	14934	0.74	0.4591	++--+-++++++-+?-	0.902678332
cg19582256	37	6	37137824	14432	0.723	0.4698	++--++-+-+--+	0.877923704	0	11.677	12	0.4719	14188	1.107	0.2681	++--++-+-+--+	0.894940619	0	10.219	12	0.5968	15664	0.902	0.367	+-+++--++-+-+--+	0.772317659	15322	1.269	0.2046	+-+++--++-+-+--+	0.846593236
cg22328837	37	6	45422120	14057	-0.723	0.4698	--++-----+-?-	0.877923704	30.4	15.796	11	0.1489	13813	-0.466	0.6415	--+++----+-?-	0.942976734	27.5	15.171	11	0.1748	15287	-0.342	0.7321	++---++-----+-?-	0.852059296	14945	-0.162	0.8709	++---+++----+-?-	0.943751588
cg14997592	37	6	49681178	14433	0.723	0.4698	++-+--+-++-+-	0.877923704	4	12.502	12	0.4062	14189	0.893	0.3721	++++--+-++-+-	0.913367304	0	10.181	12	0.6001	15665	1.306	0.1916	+++++-+--+-++-+-	0.702179261	15323	1.193	0.2327	+++++++--+-++-+-	0.856658179
cg26886259	37	5	151486992	14434	-0.723	0.4698	+----+-++-+--	0.877923704	12.9	13.775	12	0.3153	14190	-0.661	0.5084	+----+-++-+--	0.928503284	0	10.229	12	0.5959	15666	-0.645	0.5192	--++----+-++-+--	0.812778628	15324	-0.376	0.7066	-+++----+-++-+--	0.929852031
cg25022709	37	1	235669599	12580	0.723	0.4698	---+??-+-+++-	0.877923704	39.1	16.433	10	0.0879	12364	0.393	0.694	---+??-+-++--	0.947034792	49	19.595	10	0.03333	13005	0.506	0.6127	?-----+??-+-+++-	0.831677627	12779	0.205	0.8379	?+----+??-+-++--	0.941122165
cg19035792	37	22	38382245	9628	0.723	0.4698	--?++-+++-++?	0.877923704	4.6	10.482	10	0.3993	9587	-0.466	0.6414	--?++-++--++?	0.942976734	0	6.797	10	0.7445	10860	0.609	0.5428	-+---?++-+++-++?	0.817677929	10721	-0.702	0.4827	-----?++-++--++?	0.906447475
cg02191985	37	20	31595115	14426	0.723	0.4698	++---+----+++	0.877923704	0	6.258	12	0.9025	14182	0.684	0.4937	++-+-+-+--+++	0.927192931	0	6.183	12	0.9066	15658	0.357	0.7209	-+-++---+----+++	0.85030006	15316	0.537	0.5915	-+-++-+-+-+--+++	0.918640557
cg16210324	37	6	161860561	14434	-0.723	0.4698	-+++--+-+-++-	0.877923704	17.5	14.543	12	0.2674	14190	-0.772	0.4401	-+++--+-+-++-	0.921905437	41.3	20.441	12	0.0592	15666	-0.629	0.5293	+---+++--+-+-++-	0.814636275	15324	-0.776	0.4377	+---+++--+-+-++-	0.899383082
cg04452110	37	5	95297792	14434	-0.723	0.4698	----++++----+	0.877923704	35.5	18.6	12	0.09865	14190	-0.506	0.613	----++++----+	0.940249802	33.3	17.999	12	0.1157	15666	-0.577	0.5637	++-----++++----+	0.822099816	15324	-0.307	0.7588	++-----++++----+	0.934238316
cg24857957	37	12	112564065	14433	-0.723	0.4698	-++-++---+---	0.877923704	0	6.017	12	0.9152	14189	-0.53	0.5964	-+++++---+-+-	0.938914056	0	7.475	12	0.8247	15665	-0.833	0.4049	+---++-++---+---	0.782633899	15323	-0.408	0.683	+---+++++---+-+-	0.92765578
cg00441027	37	2	241401880	14434	0.723	0.4698	+++--++-+++-+	0.877923704	0	3.87	12	0.9857	14190	0.887	0.3749	+++--++++++-+	0.913871375	0	2.595	12	0.9978	15666	0.799	0.4241	-+++++--++-+++-+	0.78862634	15324	0.924	0.3556	-+++++--++++++-+	0.885376799
cg17594004	37	4	183247132	13369	0.723	0.4698	+-++--++--??+	0.877923704	39.6	16.551	10	0.0849	13125	0.262	0.7931	+-++--++--??+	0.953946249	42.5	17.403	10	0.06591	14601	0.809	0.4184	-+++-++--++--??+	0.7868877	14259	0.28	0.7795	-+++-++--++--??+	0.936320047
cg27413230	37	13	113929010	14407	0.723	0.4698	-+-+++++--++-	0.877923704	0	8.342	12	0.7579	14163	0.309	0.7576	-+--++++--++-	0.951348948	0	11.317	12	0.5019	15637	1.102	0.2702	+++-+-+++++--++-	0.738584353	15295	0.324	0.7462	-++-+--++++--++-	0.933239257
cg19145082	37	3	142854187	14433	-0.723	0.4698	+-+-++---++-+	0.877923704	48.1	23.144	12	0.02653	14189	-0.925	0.355	+-+--+---++-+	0.910647358	46.2	22.291	12	0.03438	15664	-0.115	0.9082	++++-+-++---++-+	0.874796797	15322	-0.514	0.607	++++-+--+---++-+	0.92033447
cg11195298	37	15	93630456	14434	-0.723	0.4698	+---++-+--+--	0.877923704	0	4.014	12	0.9832	14190	-1.042	0.2975	----++-+--+--	0.901776185	0	6.631	12	0.881	15666	-0.362	0.7174	++++---++-+--+--	0.849748077	15324	-0.484	0.6287	+++----++-+--+--	0.922135673
cg10786226	37	15	25349817	14433	0.723	0.4699	-++-+--+++-++	0.877941791	0	7.297	12	0.8374	14189	0.268	0.7886	-+++---+---++	0.953507995	0	7.069	12	0.853	15665	0.934	0.3503	-++-++-+--+++-++	0.767083712	15323	0.582	0.5607	-++-+++---+---++	0.915046952
cg23932261	37	1	2876546	13373	0.723	0.4699	++-----++-??+	0.877941791	51.7	20.699	10	0.02329	13129	0.641	0.5212	++-----++-??+	0.929992741	42.4	17.367	10	0.06662	14605	0.654	0.5131	++-++-----++-??+	0.811573764	14263	0.551	0.5815	+--++-----++-??+	0.91748046
cg20150743	37	7	99679295	9823	0.723	0.4699	+++--+++++--?	0.877941791	0	9.833	11	0.5455	9767	0.969	0.3326	+++--+++++-+?	0.907408497	0	10.837	11	0.457	11055	0.617	0.5373	--++++--+++++--?	0.816813526	10901	1.329	0.184	++++++--+++++-+?	0.839212152
cg24144083	37	3	36805814	14429	0.723	0.4699	--+++++++++--	0.877941791	0	10.156	12	0.6023	14185	0.425	0.6707	--+++++-+++--	0.945342478	0.4	12.044	12	0.4422	15660	0.564	0.5727	-+---+++++++++--	0.823869808	15318	0.456	0.6483	++---+++++-+++--	0.924412141
cg22888269	37	10	70939905	14430	-0.723	0.4699	+-------++-+-	0.877941791	0	10.457	12	0.576	14186	-0.161	0.8718	+-+-----++-++	0.958642469	27.3	16.508	12	0.1691	15662	-0.538	0.5904	-+++-------++-+-	0.827555303	15320	0.114	0.9094	-+++-+-----++-++	0.945500551
cg06787206	37	10	120168048	14403	-0.723	0.4699	+++--+-+--+--	0.877941791	1.6	12.196	12	0.4301	14159	-0.482	0.6301	++---+-+--+--	0.941704111	0	9.128	12	0.692	15634	-0.407	0.6839	+-++++--+-+--+--	0.844171104	15292	-0.281	0.7786	+-+++---+-+--+--	0.936129047
cg25631936	37	5	154239514	13301	0.723	0.4699	+-++++--?+-?+	0.877941791	11.4	11.291	10	0.3353	13057	0.685	0.4931	+-++++--?+-?+	0.927190004	9.3	11.025	10	0.3556	14301	0.73	0.4652	+-?+-++++--?+-?+	0.799286297	13959	0.581	0.5613	+-?+-++++--?+-?+	0.915206494
cg13708959	37	11	62369490	14434	0.723	0.4699	+--++-+--+--+	0.877941791	52.4	25.224	12	0.0138	14190	0.697	0.4856	+--++-+--+--+	0.926626827	47.5	22.849	12	0.02904	15666	0.745	0.4565	-+-+--++-+--+--+	0.796962814	15324	0.607	0.5435	-+-+--++-+--+--+	0.913221386
cg14911472	37	6	131949010	14433	-0.723	0.4699	+-+--++-+---+	0.877941791	23.7	15.738	12	0.2036	14189	-0.72	0.4715	+-+--++-++--+	0.924645362	28.3	16.725	12	0.1602	15663	-0.993	0.3209	---+-+--++-+---+	0.758237911	15321	-0.897	0.3698	---+-+--++-++--+	0.888587306
cg11789681	37	15	74046708	14434	-0.723	0.4699	+--+-++--++--	0.877941791	24.7	15.934	12	0.1943	14190	-0.744	0.457	+--+-++--++--	0.923624191	26.2	16.271	12	0.1792	15666	-0.493	0.622	+-++--+-++--++--	0.833390171	15324	-0.62	0.5353	+-++--+-++--++--	0.91244221
cg11300174	37	20	358512	14432	0.723	0.4699	+++--++++-++-	0.877941791	31.8	17.59	12	0.1287	14188	0.589	0.5559	++---++++-++-	0.933833755	35.1	18.495	12	0.1015	14858	0.557	0.5776	?--+++--++++-++-	0.824834128	14604	0.305	0.7604	?--++---++++-++-	0.934317337
cg09498704	37	19	4607219	14434	-0.723	0.4699	-----+--+--++	0.877941791	0	7.717	12	0.8068	14190	-0.796	0.4259	-----+-----++	0.920538183	0	7.348	12	0.8338	15666	-0.843	0.3992	--------+--+--++	0.781191082	15324	-0.66	0.5096	+-------+-----++	0.910384096
cg03766027	37	2	71296001	14432	-0.723	0.4699	+-++---++--+-	0.877941791	7.9	13.025	12	0.3673	14188	-0.688	0.4914	+-++---++--+-	0.927044589	11.9	13.624	12	0.3254	15664	-1.354	0.1757	---+-++---++--+-	0.692042014	15322	-1.112	0.266	---+-++---++--+-	0.865533807
cg26977256	37	6	32022470	14433	0.723	0.4699	-++-+-++-++--	0.877941791	0	11.862	12	0.4568	14189	0.699	0.4848	-+-++-++-++--	0.926496514	6.7	12.868	12	0.3787	15665	0.782	0.4342	-++-++-+-++-++--	0.791273578	15323	0.467	0.6405	-++-+-++-++-++--	0.923457205
cg19735538	37	6	33560953	12805	-0.723	0.4699	-+-+?-+++--++	0.877941791	0	10.753	11	0.4642	12589	-0.67	0.5031	-+-+?-+++--++	0.928277223	0	10.457	11	0.4898	14036	-0.917	0.3591	-++-+-+?-+++--++	0.769833024	13722	-0.853	0.3937	-++-+-+?-+++--++	0.892144701
cg13490422	37	12	50377731	14432	0.723	0.4699	----++++-+-++	0.877941791	28.5	16.791	12	0.1576	14188	0.177	0.8597	----+-++-+-++	0.958045515	27.9	16.643	12	0.1635	15664	0.383	0.7018	-------++++-+-++	0.847303066	15322	0.086	0.9317	+------+-++-+-++	0.946508305
cg03653817	37	1	181065498	14433	-0.723	0.4699	----++++--+--	0.877941791	4.8	12.605	12	0.3984	14189	-0.151	0.8796	--+-+++++-+-+	0.958780364	8.3	13.085	12	0.3629	15664	-0.838	0.402	-------++++--+--	0.781899929	15322	-0.212	0.8322	+----+-+++++-+-+	0.940732186
cg03176585	37	12	27863646	14433	-0.723	0.4699	----+-+--+--+	0.877941791	0	11.26	12	0.5068	14189	-0.97	0.3322	----+-+--+-+-	0.907408497	14.6	14.056	12	0.2971	15664	-1.274	0.2026	-------+-+--+--+	0.707646898	15322	-1.463	0.1434	-------+-+--+-+-	0.822101558
cg11144229	37	17	79608890	14049	-0.723	0.4699	-++----+--+?+	0.877941791	40.8	18.573	11	0.06919	13805	-0.748	0.4547	-++----+--+?+	0.92346056	48.9	21.508	11	0.02848	15281	-1.138	0.2553	----++----+--+?+	0.73219941	14939	-1.227	0.2199	----++----+--+?+	0.852171616
cg21703222	37	7	77649542	9633	0.723	0.4699	--?--+++++-+?	0.877941791	0	5.478	10	0.857	9592	0.683	0.4944	--?--+++++-+?	0.927192931	0	7.159	10	0.7103	10865	0.931	0.3518	-++--?--+++++-+?	0.767734278	10726	1.174	0.2406	+++--?--+++++-+?	0.858797368
cg06463221	37	17	75212862	14433	-0.723	0.4699	++-+---++-++-	0.877941791	3.9	12.483	12	0.4077	14189	-0.723	0.47	++++---++-+--	0.924591139	0	11.831	12	0.4594	15665	-0.514	0.607	+-+++-+---++-++-	0.830818574	15323	-0.755	0.4502	--+++++---++-+--	0.901560229
cg18353226	37	6	33280390	14432	0.723	0.4699	++----+-++--+	0.877941791	0	9.256	12	0.6809	14188	0.984	0.325	++----++++--+	0.906408637	0	9.514	12	0.6585	15664	0.699	0.4846	--+++----+-++--+	0.804134981	15322	1.094	0.2738	-++++----++++--+	0.867722466
cg11815473	37	7	135771715	13309	0.723	0.4699	+---+++-?++?+	0.877941791	0	7.348	10	0.6923	13065	1.031	0.3026	+---+++-?++?+	0.902422043	0	5.276	10	0.872	14539	0.619	0.5359	+--+---+++-?++?+	0.81652563	14197	0.647	0.5176	---+---+++-?++?+	0.911094881
cg06096030	37	21	47585850	14051	-0.723	0.4699	+-+--------?-	0.877941791	0	5.842	11	0.8837	13807	-0.924	0.3557	+-+-+------?-	0.910835541	0	9.209	11	0.6026	15283	-0.569	0.5694	++-+-+--------?-	0.823153575	14941	-0.968	0.3332	+--+-+-+------?-	0.880953555
cg27106713	37	19	11033958	14434	-0.723	0.4699	---+-+++--++-	0.877941791	50.3	24.133	12	0.01951	14190	-0.633	0.527	--++-+++---++	0.930268239	42.9	21.015	12	0.05016	15666	-0.178	0.8586	+++---+-+++--++-	0.868900758	15324	-0.357	0.7207	-++--++-+++---++	0.931285143
cg19736608	37	4	47840050	14432	-0.723	0.4699	---+--+-+--+-	0.877941791	17.9	14.619	12	0.2629	14188	-0.709	0.4781	---+----+--+-	0.925539332	4.7	12.59	12	0.3995	15664	-0.86	0.3901	-++---+--+-+--+-	0.778621244	15322	-0.857	0.3913	-++---+----+--+-	0.891493938
cg08296903	37	16	14029456	14434	0.723	0.4699	-++++-+-++++-	0.877941791	0	10.128	12	0.6047	14190	0.94	0.3474	-++-+-+--+++-	0.909743406	0	6.347	12	0.8976	15663	0.597	0.5504	--+-++++-+-++++-	0.81927358	15321	0.709	0.4783	--+-++-+-+--+++-	0.905830365
cg09371620	37	12	46319990	14433	-0.723	0.4699	+-+--++-+++--	0.877941791	36.6	18.937	12	0.09006	14189	-0.284	0.7762	+-++-++-+++--	0.952539368	46.1	22.278	12	0.03452	15662	-0.498	0.6183	-+++-+--++-+++--	0.832695403	15320	-0.369	0.7122	--++-++-++-+++--	0.930380173
cg26279070	37	2	130971343	14432	-0.723	0.4699	+-+---+-+--+-	0.877941791	27.5	16.548	12	0.1674	14188	-1.113	0.2656	+-+---+-+----	0.894499743	30.5	17.277	12	0.1395	15664	-0.938	0.3483	--++-+---+-+--+-	0.766496252	15322	-1.192	0.2332	--++-+---+-+----	0.85686471
cg02841912	37	6	152955983	14429	0.723	0.4699	-+++-+--+-+-+	0.877941791	0	8.027	12	0.783	14185	0.085	0.9321	-+-+-+----+-+	0.961763548	0	7.876	12	0.7947	15661	1.007	0.314	++--+++-+--+-+-+	0.75570979	15319	0.312	0.7554	++--+-+-+----+-+	0.933838912
cg07445258	37	3	125875552	13346	-0.723	0.4699	--+--++--+??-	0.877941791	7.6	10.817	10	0.3719	13102	-0.603	0.5465	--+--++--+??-	0.932613519	28.7	14.026	10	0.1718	14578	-0.763	0.4456	-++--+--++--+??-	0.794413069	14236	-0.798	0.4249	--+--+--++--+??-	0.89693617
cg26038697	37	17	74128448	14434	0.723	0.4699	-----+++-++++	0.877941791	12.4	13.7	12	0.3203	14190	0.613	0.5396	-----+++-++++	0.931902565	22	15.381	12	0.2213	15666	0.832	0.4052	-++-----+++-++++	0.782696139	15324	0.768	0.4425	+++-----+++-++++	0.90019364
cg13583088	37	14	94360154	14430	0.723	0.4699	++-+++++++---	0.877941791	0	4.621	12	0.9694	14186	0.585	0.5586	++-+++++++---	0.933856762	0	5.356	12	0.945	15662	0.905	0.3653	+-+++-+++++++---	0.771973624	15320	0.937	0.3489	+-+++-+++++++---	0.883796312
cg06321304	37	15	40544174	14433	0.723	0.4699	--++-++---+++	0.877941791	29.7	17.061	12	0.1473	14189	1.321	0.1865	--++-++-+-+++	0.873903487	24.8	15.948	12	0.1936	15664	1.112	0.2661	+++--++-++---+++	0.736679181	15322	1.561	0.1185	+-+--++-++-+-+++	0.809783934
cg14137707	37	12	64503585	9632	0.723	0.4699	++?-+---+-++?	0.877941791	14.4	11.688	10	0.3065	9591	0.573	0.5666	++?-+-+-+-++?	0.934754219	0	8.293	10	0.6002	10863	1.235	0.2166	++-++?-+---+-++?	0.714451751	10724	1.117	0.2641	++-++?-+-+-+-++?	0.864981544
cg25922751	37	12	124950720	14416	0.723	0.4699	+--+++--++--+	0.877941791	3.5	12.437	12	0.4112	14172	0.502	0.6159	++++++--++--+	0.940492643	21.5	15.284	12	0.2263	15648	0.424	0.6715	---+--+++--++--+	0.841954084	15306	0.002	0.9983	---++++++--++--+	0.949869649
cg02747822	37	19	1826707	14434	-0.723	0.4699	-----+-+--+++	0.877941791	16.1	14.297	12	0.2821	14190	-0.694	0.4877	-----+-+--+++	0.926626827	22	15.388	12	0.2209	15666	-0.118	0.9057	++------+-+--+++	0.874609817	15324	-0.21	0.8334	++------+-+--+++	0.940838028
cg25345561	37	15	69323046	14427	0.723	0.4699	+++-+++--++++	0.877941791	4.4	12.551	12	0.4025	14183	0.424	0.6717	+++-+++--+++-	0.945459331	0	11.746	12	0.4663	15659	0.922	0.3564	++++++-+++--++++	0.769009479	15317	0.566	0.5717	+-++++-+++--+++-	0.916417721
cg10546219	37	17	29336262	14396	0.723	0.4699	+--++---+--++	0.877941791	27.3	16.496	12	0.1696	14152	0.676	0.4988	+-+++---+--++	0.927675451	30.1	17.172	12	0.1432	15628	1.049	0.2943	++++--++---+--++	0.748332244	15286	0.804	0.4215	++++-+++---+--++	0.896140917
cg22488970	37	1	7763908	9631	0.723	0.4699	+-?++++--+-+?	0.877941791	37.6	16.031	10	0.09876	9590	0.308	0.7583	+-?-++---+-+?	0.951405014	9	10.988	10	0.3585	10863	0.589	0.5559	-+-+-?++++--+-+?	0.820548045	10724	0.32	0.7493	++-+-?-++---+-+?	0.933449532
cg17930365	37	1	171636428	14429	-0.722	0.47	--+--++-+++--	0.877942998	28.8	16.854	12	0.1552	14185	-0.402	0.6873	--+--++-+++++	0.946354995	19.6	14.928	12	0.2454	15661	-0.706	0.4799	-++--+--++-+++--	0.803084786	15319	-0.463	0.6437	-++--+--++-+++++	0.923860267
cg04975611	37	5	179241969	14427	0.723	0.47	-+++-+-+-++++	0.877942998	0	10.346	12	0.5857	14183	0.69	0.4903	-+++-+++-++++	0.92686104	0	9.081	12	0.696	15656	0.867	0.3857	++--+++-+-+-++++	0.777461846	15314	0.911	0.3625	+---+++-+++-++++	0.88654531
cg14625113	37	12	41086680	14057	-0.722	0.47	--++++++-+-?-	0.877942998	0	9.162	11	0.6069	13813	-0.573	0.5663	----++++-+-?-	0.934743634	0	7.282	11	0.7758	15288	-0.502	0.6158	-++--++++++-+-?-	0.832198462	14946	-0.329	0.7418	-++----++++-+-?-	0.932896219
cg18567992	37	19	1067389	14432	0.722	0.47	----++-+++--+	0.877942998	33.9	18.162	12	0.1109	14188	0.977	0.3288	---++--+++--+	0.906917032	32.5	17.777	12	0.1226	15664	0.742	0.4582	++-----++-+++--+	0.797468756	15322	1.014	0.3108	++----++--+++--+	0.877025033
cg23995605	37	6	160681418	13373	-0.722	0.47	-+++++----??-	0.877942998	41.4	17.079	10	0.07264	13129	-0.688	0.4912	-+++++----??-	0.926976783	40.9	16.933	10	0.07587	14605	-0.456	0.6485	+---+++++----??-	0.838227907	14263	-0.549	0.5827	++--+++++----??-	0.917617375
cg06230418	37	12	133129990	14432	-0.722	0.47	-+++++-+----+	0.877942998	0	7.387	12	0.831	14188	-0.972	0.3312	--++++-+----+	0.907230483	0	11.528	12	0.4843	15664	0.11	0.9127	+++-+++++-+----+	0.875362701	15322	-0.291	0.7712	+++--++++-+----+	0.935399194
cg11039241	37	17	186214	14055	-0.723	0.47	--++++++---?-	0.877942998	0	8.617	11	0.6572	13811	-0.674	0.5002	----++++---?-	0.927798362	0	8.137	11	0.701	15287	-0.387	0.6986	+-+--++++++---?-	0.846692923	14945	-0.36	0.719	+-+----++++---?-	0.931026446
cg18807485	37	12	113902885	14432	-0.722	0.47	+-++-------++	0.877942998	0	10.81	12	0.5453	14188	-0.483	0.6291	+-+++------++	0.941639471	0	10.77	12	0.5487	15662	-0.89	0.3732	-+-+-++-------++	0.774064473	15320	-0.562	0.5743	-+-+-+++------++	0.916591136
cg02913507	37	21	44076183	14434	-0.722	0.47	++-+-++----+-	0.877942998	0.8	12.098	12	0.4378	14190	-0.591	0.5547	++-+-++------	0.93370243	0	10.897	12	0.5377	15666	-0.838	0.4018	-+-++-+-++----+-	0.781820623	15324	-0.637	0.5243	-+-++-+-++------	0.911486083
cg26246074	37	17	6609001	14432	-0.723	0.47	-+-+-+---+-+-	0.877942998	0	5.125	12	0.9537	14188	-0.617	0.5373	-+++-+---+-+-	0.931623967	0	6.989	12	0.8583	15664	-0.628	0.5297	++--+-+-+---+-+-	0.814775176	15322	-0.459	0.6463	++--+++-+---+-+-	0.924220584
cg03661458	37	2	121334411	14054	-0.723	0.47	-+--+---+--?-	0.877942998	0	4.618	11	0.9482	13810	-0.811	0.4172	-+--+---+--?-	0.919246522	0	5.36	11	0.9125	15284	-0.847	0.3972	++--+--+---+--?-	0.780699273	14942	-0.761	0.4469	++--+--+---+--?-	0.900735105
cg10096286	37	16	84497622	14427	-0.723	0.47	++-+-++--+---	0.877942998	0	9.035	12	0.6999	14183	-0.584	0.5594	++-+-++--+---	0.933882679	0	9.848	12	0.6293	15656	-0.373	0.7089	++-++-+-++--+---	0.84837374	15314	-0.43	0.6674	++-++-+-++--+---	0.926157343
cg15640993	37	10	132031306	14430	-0.722	0.47	++++-+-++----	0.877942998	21	15.181	12	0.2317	14186	-0.472	0.6366	++++-+-++----	0.942548114	24.2	15.822	12	0.1995	15662	-0.838	0.4018	-+-++++-+-++----	0.781820623	15320	-0.775	0.4385	---++++-+-++----	0.899554475
cg19859698	37	14	61822607	14429	0.722	0.47	---+-+++---+-	0.877942998	29.8	17.088	12	0.1463	14185	0.565	0.5718	---+-+++---+-	0.935511715	32.4	17.738	12	0.1239	15661	0.741	0.4588	-++---+-+++---+-	0.79767296	15319	0.666	0.5055	-++---+-+++---+-	0.909790382
cg06711560	37	9	139746365	14433	-0.723	0.47	+-++-+++--++-	0.877942998	0	9.431	12	0.6657	14189	-0.605	0.5451	+-++-+++--++-	0.932373926	0	9.032	12	0.7002	15665	-0.48	0.6312	++-+-++-+++--++-	0.83517573	15323	-0.676	0.4991	-+-+-++-+++--++-	0.908849066
cg24728180	37	11	68133235	12769	0.722	0.47	+-++?-+++-+++	0.877942998	19.8	13.718	11	0.249	12553	0.428	0.6685	+-++?-+++-++-	0.945100589	19.6	13.689	11	0.2507	14000	0.667	0.5045	-+++-++?-+++-+++	0.809593843	13686	0.361	0.7179	-+++-++?-+++-++-	0.93091899
cg06289725	37	11	62689081	14434	0.722	0.47	++-+-++++---+	0.877942998	0	8.379	12	0.7549	14190	0.754	0.4507	++-+-++++--++	0.922886964	0	8.47	12	0.7474	15665	1.286	0.1983	+++++-+-++++---+	0.706150235	15323	1.256	0.2091	+++++-+-++++--++	0.848172653
cg04197371	37	5	20108891	14434	-0.722	0.47	+-+---+--+-+-	0.877942998	0	10.734	12	0.5518	14190	-0.318	0.7502	+-+---+--+-++	0.951063027	0	10.938	12	0.5343	15665	-0.861	0.389	--++-+---+--+-+-	0.778285959	15323	-0.45	0.6528	--++-+---+--+-++	0.924945195
cg26086902	37	17	10204251	9627	-0.723	0.47	-+?--+--+-+-?	0.877942998	13.8	11.601	10	0.3126	9586	-0.796	0.4263	-+?+-+--+-+-?	0.920594147	26.9	13.686	10	0.1878	10859	-0.308	0.758	+++-+?--+--+-+-?	0.855726508	10720	-0.38	0.7043	+++-+?+-+--+-+-?	0.929599393
cg02150435	37	12	9800469	14428	-0.723	0.47	--++--++++---	0.877942998	0	4.853	12	0.9627	14184	-0.527	0.5982	--+++-++++-+-	0.938987171	0	4.709	12	0.967	15660	-0.238	0.812	+++--++--++++---	0.862697715	15318	-0.039	0.9689	+++--+++-++++-+-	0.948688577
cg00996095	37	6	13329084	14433	0.722	0.47	+++-+-+--+-+-	0.877942998	0	11.095	12	0.5208	14189	1.245	0.2131	-++++-+--+-++	0.882024529	24.1	15.815	12	0.1998	15665	0.56	0.5758	-+++++-+-+--+-+-	0.82449959	15323	1.041	0.2979	-++-++++-+--+-++	0.873904406
cg26560769	37	1	177002422	14404	-0.722	0.47	++---+--+-+--	0.877942998	0	4.513	12	0.9723	14160	-1.06	0.2889	++--++--+-+--	0.900030968	0	6.545	12	0.8862	15634	-0.698	0.4853	++-++---+--+-+--	0.80427456	15292	-1.195	0.232	+--++--++--+-+--	0.856305422
cg25803316	37	8	86157610	14434	0.722	0.47	+----+--++-++	0.877942998	0	7.144	12	0.8479	14190	0.813	0.4159	+-------++-++	0.919104522	1.8	12.221	12	0.4281	15666	0.633	0.5266	-+++----+--++-++	0.814209223	15324	0.882	0.378	-+++-------++-++	0.889587167
cg06638023	37	19	59030102	14432	-0.723	0.47	+---+--+-+---	0.877942998	0	7.525	12	0.8211	14188	-0.2	0.8418	+-+++--+-+--+	0.957204956	0	5.575	12	0.936	15664	-0.385	0.7004	+-++---+--+-+---	0.847122016	15322	0.359	0.7196	++++-+++--+-+--+	0.931150852
cg13154012	37	4	6347168	14429	-0.723	0.47	+++---+-----+	0.877942998	0	9.572	12	0.6534	14185	-0.588	0.5567	++++--+-----+	0.933856762	0	8.259	12	0.7646	14855	-0.861	0.389	?--+++---+-----+	0.778285959	14601	-0.75	0.4533	?--++++--+-----+	0.901826019
cg05662500	37	3	32147877	14433	-0.723	0.47	--++--+++---+	0.877942998	0	6.997	12	0.8578	14189	-0.349	0.7275	--++--+++---+	0.949522379	0	7.815	12	0.7995	15665	-0.888	0.3744	--+--++--+++---+	0.774394443	15323	-0.29	0.7716	--+--++--+++---+	0.935399194
cg09279169	37	19	38147309	14433	0.722	0.47	-+++++-+-+-+-	0.877942998	0	5.193	12	0.9512	14189	0.802	0.4226	-++-++-++++++	0.920242648	0	3.953	12	0.9843	15665	0.494	0.621	----+++++-+-+-+-	0.833163423	15323	0.724	0.4688	+---++-++-++++++	0.904266385
cg24366665	37	13	31371618	14432	-0.722	0.47	++------+--++	0.877942998	54.7	26.517	12	0.009063	14188	0.047	0.9623	++------+--++	0.962414178	36.9	19.023	12	0.08798	15664	-0.716	0.4743	-++++------+--++	0.801599795	15322	0.108	0.9138	-++++------+--++	0.945740944
cg13023623	37	14	57276257	14432	0.723	0.47	++++--+-+---+	0.877942998	42	20.699	12	0.05496	14188	0.405	0.6852	+++++-+-+---+	0.94632161	22	15.384	12	0.2211	15664	0.178	0.8588	---++++--+-+---+	0.868909744	15322	-0.042	0.9667	---+++++-+-+---+	0.948330849
cg18695665	37	4	42504518	14039	0.722	0.47	+----++++++?-	0.877942998	0	10.918	11	0.4501	13795	0.779	0.4357	+----++++++?-	0.921566424	13	12.649	11	0.3169	15075	0.98	0.327	+?++----++++++?-	0.760006773	14743	0.814	0.4155	-?++----++++++?-	0.89509949
cg07191393	37	18	74208063	14432	-0.722	0.47	--++-+--+--+-	0.877942998	0	9.294	12	0.6777	14188	-0.611	0.5413	--++++--+--+-	0.931934434	3.7	12.456	12	0.4098	15660	-1.102	0.2704	-----++-+--+--+-	0.738643853	15318	-0.893	0.3717	-----++++--+--+-	0.888783503
cg18560178	37	3	23478304	9633	0.723	0.47	-+?++--+-++-?	0.877942998	0	7.595	10	0.6683	9592	0.661	0.5085	-+?++--+-++-?	0.928504156	0	8.811	10	0.5501	10864	1.072	0.2838	++--+?++--+-++-?	0.744183254	10725	1.034	0.301	++--+?++--+-++-?	0.874539823
cg17723549	37	17	28443042	14434	-0.723	0.47	--+-+--+-+-+-	0.877942998	0	10.664	12	0.5579	14190	-0.825	0.4096	--+-+-++-+-+-	0.918786746	0	11.226	12	0.5097	15661	-1.004	0.3152	-----+-+--+-+-+-	0.756105904	15319	-1.264	0.2062	-----+-+-++-+-+-	0.846992406
cg21257892	37	6	99963170	14430	-0.722	0.47	+---++---+---	0.877942998	46.8	22.558	12	0.03172	14186	-0.933	0.3506	+--+++---+-+-	0.910268925	43.7	21.301	12	0.04615	15662	-1.533	0.1252	---+---++---+---	0.657812315	15320	-1.468	0.1422	---+--+++---+-+-	0.821491541
cg02208899	37	11	45869412	14429	-0.723	0.47	--++-+++---+-	0.877942998	0	4.531	12	0.9719	14185	-0.402	0.688	--+--+++---++	0.946426951	0	5.248	12	0.9492	15661	-0.802	0.4227	-+---++-+++---+-	0.788112279	15319	-0.161	0.8718	++---+--+++---++	0.943829085
cg11406300	37	15	69687028	14434	-0.723	0.47	-++++---+---+	0.877942998	7.2	12.93	12	0.3742	14190	-0.458	0.6468	-++-+---+---+	0.943570913	0	9.027	12	0.7006	15666	-0.998	0.3185	--+-++++---+---+	0.757319333	15324	-0.568	0.5702	+-+-++-+---+---+	0.916126997
cg12190994	37	7	4305061	14434	0.722	0.47	---++---+++-+	0.877942998	44.1	21.456	12	0.04408	14190	0.461	0.6447	---++---+++-+	0.943418415	51.7	24.851	12	0.01554	15666	0.766	0.4436	++----++---+++-+	0.793926129	15324	0.561	0.5745	++----++---+++-+	0.91661437
cg17671317	37	7	26240939	9633	-0.722	0.47	-+?+-+-+---+?	0.877942998	2	10.201	10	0.423	9592	-0.544	0.5865	-+?+-+-+---+?	0.937505023	0	8.846	10	0.5467	10864	-1.411	0.1583	----+?+-+-+---+?	0.681132991	10725	-0.903	0.3667	----+?+-+-+---+?	0.887942362
cg07185843	37	5	74532852	14434	-0.723	0.47	--------++-++	0.877942998	41.4	20.49	12	0.05837	14190	-0.571	0.5679	--------++-++	0.934861335	42.8	20.977	12	0.05072	15666	-0.74	0.4592	--+--------++-++	0.797735049	15324	-0.446	0.6553	+-+--------++-++	0.92504509
cg14157578	37	9	110764967	13372	-0.723	0.47	--++++-+-+??-	0.877942998	4.3	10.454	10	0.4016	13128	-0.72	0.4718	--+-++-+-+??-	0.924645362	11.7	11.326	10	0.3327	14604	-0.055	0.9563	+++--++++-+-+??-	0.880245406	14262	0.079	0.9373	+++--+-++-+-+??-	0.94680475
cg02238556	37	6	32164160	14434	0.723	0.47	+++-++---++-+	0.877942998	0	8.851	12	0.7156	14190	0.294	0.769	+++--+-+-++++	0.952040623	0	9.342	12	0.6735	15666	0.623	0.5334	--++++-++---++-+	0.815737184	15324	0.369	0.7118	+-++++--+-+-++++	0.93028175
cg09778229	37	10	48354530	14430	-0.723	0.47	---+++++-+-+-	0.877942998	0	9.264	12	0.6802	14186	-0.19	0.8494	-+++++++-+-+-	0.957687337	0	8.257	12	0.7647	15662	-0.456	0.6485	+++---+++++-+-+-	0.838227907	15320	0.18	0.8574	+++-+++++++-+-+-	0.942333843
cg10941185	37	8	12988516	14433	0.722	0.47	-++-++-----++	0.877942998	43.8	21.363	12	0.04531	14189	0.348	0.7279	-++-++-----++	0.949562517	47.6	22.907	12	0.02852	15664	0.628	0.5302	-+--++-++-----++	0.814921364	15322	0.361	0.7181	++--++-++-----++	0.930946319
cg13631572	37	14	24803903	14434	0.723	0.47	+++----+-+--+	0.877942998	0	3.632	12	0.9892	14190	0.778	0.4368	+++----+++-++	0.921599611	0	3.778	12	0.9871	15666	0.651	0.5148	+--+++----+-+--+	0.811863591	15324	0.622	0.5336	-+-+++----+++-++	0.912238122
cg16320779	37	14	73493421	14431	-0.722	0.4701	-+---++----+-	0.877952639	0	6.076	12	0.9122	14187	-1.074	0.2829	-+---++----+-	0.898847627	0	7.346	12	0.8339	15663	-1.041	0.2978	----+---++----+-	0.749915354	15321	-1.466	0.1425	----+---++----+-	0.821491541
cg07366506	37	10	131843725	14434	-0.722	0.4701	--++---++--++	0.877952639	17	14.453	12	0.2727	14190	-0.461	0.645	--++---++--++	0.943418415	19.6	14.933	12	0.2451	15666	-0.356	0.7222	+++--++---++--++	0.850444224	15324	-0.069	0.9451	+++--++---++--++	0.947309433
cg10126398	37	1	162825937	12789	-0.722	0.4701	-+-+?-++-+++-	0.877952639	0	9.218	11	0.6018	12573	-0.818	0.4135	-+-+?-++-++--	0.919065302	0	9.643	11	0.5628	13213	-0.645	0.5189	?++-+-+?-++-+++-	0.81275576	12987	-0.734	0.4627	?++-+-+?-++-++--	0.903217618
cg18265435	37	10	129828798	14434	-0.722	0.4701	+++--+--++-+-	0.877952639	0	9.113	12	0.6933	14190	-1.164	0.2442	+++--++-++-+-	0.890238789	0	7.365	12	0.8326	15666	-0.458	0.6467	++++++--+--++-+-	0.837895258	15324	-0.939	0.3479	--++++--++-++-+-	0.88363498
cg10819495	37	8	75735552	14433	0.722	0.4701	+++-+++++++--	0.877952639	33.5	18.041	12	0.1144	14189	0.512	0.6087	++--++++++++-	0.94019814	33.1	17.947	12	0.1173	15664	1.067	0.2861	++-+++-+++++++--	0.745139415	15322	0.802	0.4224	++-++--++++++++-	0.896443948
cg13648682	37	9	136933664	14433	0.722	0.4701	++---+--++-++	0.877952639	10.6	13.42	12	0.3393	14189	0.668	0.5039	++---+--++-++	0.928412518	3.4	12.428	12	0.4119	15664	0.086	0.9312	---++---+--++-++	0.877337275	15322	0.191	0.8486	---++---+--++-++	0.94194056
cg24093715	37	4	47983620	14050	-0.722	0.4701	--++++---++?-	0.877952639	0	9.168	11	0.6064	13806	-0.455	0.6491	-+++++-++++?-	0.943685124	0	10.149	11	0.517	15086	-0.941	0.3465	-?+--++++---++?-	0.765968039	14754	-0.943	0.3458	-?+-+++++-++++?-	0.88347376
cg04719574	37	5	169758340	9632	-0.722	0.4701	--?---+--+--?	0.877952639	0	7.845	10	0.644	9591	-0.687	0.4924	--?---+-++--?	0.927190004	0	6.83	10	0.7414	10863	-0.296	0.7674	+++--?---+--+--?	0.856954565	10724	-0.277	0.7821	+++--?---+-++--?	0.936498777
cg22762388	37	7	141176413	14430	-0.722	0.4701	++-++-+---++-	0.877952639	26.4	16.297	12	0.178	14186	-0.919	0.358	++-+--+---++-	0.911107785	39.3	19.763	12	0.07169	15662	-0.868	0.3855	+--++-++-+---++-	0.777420404	15320	-1.174	0.2405	---++-+--+---++-	0.858788923
cg23456263	37	19	41256729	14433	-0.722	0.4701	--+-+--++----	0.877952639	19.9	14.979	12	0.2426	14189	-0.803	0.4221	--+-+-+++----	0.920092787	12.1	13.649	12	0.3237	15665	-1.214	0.2249	-----+-+--++----	0.718743376	15323	-0.996	0.3192	+----+-+-+++----	0.878289879
cg22179510	37	6	128842013	14432	0.722	0.4701	-+-+-+-++--++	0.877952639	0	7.001	12	0.8575	14188	1.055	0.2915	-+-+-+-++--++	0.900588192	0	7.292	12	0.8377	15663	0.751	0.4529	+-+-+-+-+-++--++	0.796108066	15321	1.096	0.2732	+-+-+-+-+-++--++	0.867722466
cg14234406	37	8	145028103	14433	-0.722	0.4701	+----++---+-+	0.877952639	6.7	12.86	12	0.3793	14189	-0.413	0.6799	+--++++---+-+	0.946046942	21.6	15.31	12	0.2249	15665	-0.758	0.4482	--++----++---+-+	0.795079921	15323	-0.366	0.7146	-+++--++++---+-+	0.930534982
cg08944484	37	1	246931160	14434	0.722	0.4701	+++-+-+++++--	0.877952639	15.8	14.246	12	0.2853	14190	0.256	0.7979	+++-+-++-++--	0.954428722	15.6	14.224	12	0.2866	15665	0.492	0.6228	-+-+++-+-+++++--	0.833591614	15323	0.046	0.963	++-+++-+-++-++--	0.94821561
cg01170643	37	22	31795209	14428	-0.722	0.4701	---+-+++----+	0.877952639	0	6.342	12	0.8978	14184	-0.476	0.6343	---+-+++----+	0.942209801	0	5.998	12	0.9162	15660	-0.92	0.3577	+-----+-+++----+	0.769393684	15318	-0.597	0.5503	+-----+-+++----+	0.91433466
cg25289803	37	7	44143774	14430	-0.722	0.4701	----+--+-+-+-	0.877952639	0	5.966	12	0.9178	14186	-0.677	0.4983	----+--+-+-+-	0.927638999	0	6.511	12	0.8881	15662	-0.726	0.4678	-+-----+--+-+-+-	0.800124955	15320	-0.717	0.4731	-+-----+--+-+-+-	0.904911973
cg01576459	37	1	227686895	13176	0.722	0.4701	+--?--++?-+++	0.877952639	0	9.354	10	0.4989	12932	0.351	0.7255	+--?--++?-+++	0.949318782	9.3	11.026	10	0.3555	14408	0.794	0.4271	+--+--?--++?-+++	0.789556235	14066	0.202	0.8398	+--+--?--++?-+++	0.941285787
cg03050022	37	15	55559759	14434	-0.722	0.4701	-+++--+-+-++-	0.877952639	7.3	12.944	12	0.3731	14190	-0.722	0.4703	-+++--+-+-++-	0.924645362	17.5	14.545	12	0.2672	15666	-0.35	0.7266	+++-+++--+-+-++-	0.85106985	15324	-0.239	0.8113	+++-+++--+-+-++-	0.939164815
cg01263575	37	16	27792280	14432	-0.722	0.4701	-+-+-+---+--+	0.877952639	0	9.184	12	0.6871	14188	-0.635	0.5257	-+-+-+---+--+	0.930218022	0	9.405	12	0.668	15664	-0.483	0.6292	++--+-+-+---+--+	0.834745859	15322	-0.451	0.6521	++--+-+-+---+--+	0.924785843
cg05782888	37	8	75087963	14431	-0.722	0.4701	++----++-+---	0.877952639	42	20.694	12	0.05504	14187	-0.504	0.6146	++----++-+---	0.940488661	36.9	19.026	12	0.0879	15661	-0.925	0.3551	---++----++-+---	0.768577673	15319	-0.877	0.3804	---++----++-+---	0.889979516
cg02762593	37	5	128009061	14056	-0.722	0.4701	-+-+--++--+?-	0.877952639	1.1	11.123	11	0.4331	13812	-0.585	0.5586	-+-+--++--+?-	0.933856762	0	10.274	11	0.5059	15092	-0.821	0.4115	-?+-+-+--++--+?-	0.785231595	14760	-0.838	0.4019	-?+-+-+--++--+?-	0.893401561
cg18516150	37	3	148614668	14055	-0.722	0.4701	+-------+++?-	0.877952639	33	16.425	11	0.1261	13811	-0.71	0.4774	+-------+++?-	0.925479343	23.1	14.297	11	0.217	15284	-0.357	0.7213	++++-------+++?-	0.850337766	14943	-0.335	0.7379	++++-------+++?-	0.932634193
cg21918419	37	4	16208221	14433	0.722	0.4701	+-++-+-+++-+-	0.877952639	0	9.729	12	0.6397	14189	0.647	0.5175	+-+--+-+++---	0.929762314	0	7.176	12	0.8458	15665	0.532	0.5947	--++-++-+-+++-+-	0.828382923	15323	0.47	0.638	--++-+--+-+++---	0.923286497
cg22673972	37	3	14415346	14433	0.722	0.4701	+---++-+-++++	0.877952639	16.8	14.429	12	0.2742	14189	0.064	0.9493	+---++-+-++++	0.962119295	1.3	12.158	12	0.4331	15664	0.685	0.4931	-+-+---++-+-++++	0.806361882	15322	-0.102	0.9187	-+-+---++-+-++++	0.945975739
cg16497413	37	12	109992779	14434	0.722	0.4701	--+++--++-+-+	0.877952639	0	11.196	12	0.5122	14190	0.735	0.462	--+++--+--+-+	0.924134129	14.9	14.109	12	0.2938	15666	0.627	0.5307	+----+++--++-+-+	0.815131919	15324	0.646	0.5182	+----+++--+--+-+	0.911142718
cg19363471	37	7	158302036	14433	0.722	0.4701	--+-++--+++++	0.877952639	0	8.862	12	0.7146	14189	0.715	0.4748	--+--+--+++++	0.925028555	0	9.368	12	0.6712	15665	0.921	0.357	+++--+-++--+++++	0.76922635	15323	0.838	0.4021	+-+--+--+--+++++	0.893474466
cg09998591	37	11	2891402	14434	0.722	0.4701	+++++-----+++	0.877952639	0	5.6	12	0.9349	14190	0.849	0.3957	+++++-----+++	0.917493743	0	7.34	12	0.8344	15666	0.668	0.5044	--++++++-----+++	0.809590406	15324	0.602	0.5471	--++++++-----+++	0.913836718
cg09229487	37	11	119970426	14434	0.722	0.4701	-++-++-++-+-+	0.877952639	0	11.846	12	0.4581	14190	0.816	0.4147	-++-++-+--+-+	0.919091661	0	11.847	12	0.4581	15666	0.588	0.5563	++--++-++-++-+-+	0.820592874	15324	0.597	0.5508	+---++-++-+--+-+	0.914386419
cg11709150	37	1	2440438	14419	0.722	0.4701	--++---++-+++	0.877952639	0	7.441	12	0.8272	14175	0.538	0.5907	--+++--++-+++	0.938124844	0	7.302	12	0.837	15651	0.812	0.417	++---++---++-+++	0.786741794	15309	0.668	0.504	++---+++--++-+++	0.909653532
cg05501426	37	16	1037381	14432	0.722	0.4701	+--+-+++-++-+	0.877952639	14.6	14.045	12	0.2979	14188	0.816	0.4146	+-++-+++-++-+	0.919065302	16.1	14.296	12	0.2822	15663	0.942	0.3464	++-+--+-+++-++-+	0.765953884	15321	0.938	0.3482	++-+-++-+++-++-+	0.88363498
cg04865929	37	17	42908410	14433	-0.722	0.4701	---+++-++----	0.877952639	33.4	18.006	12	0.1155	14189	-0.647	0.5177	---+++-++----	0.929772001	20.1	15.019	12	0.2404	15665	-0.928	0.3534	-+----+++-++----	0.768330178	15323	-0.847	0.3969	-+----+++-++----	0.892634035
cg20296524	37	1	234614614	14428	0.722	0.4701	-++--++-+++++	0.877952639	16.6	14.383	12	0.2769	14184	0.451	0.652	-++--+--+++++	0.943863119	25.9	16.201	12	0.1822	15660	0.418	0.6763	----++--++-+++++	0.842801588	15318	0.212	0.832	----++--+--+++++	0.940702414
cg20488123	37	6	20689061	14433	0.722	0.4701	--+---+-++-++	0.877952639	16.7	14.409	12	0.2753	14189	1.152	0.2494	-++---+-++-++	0.891152535	16.7	14.411	12	0.2753	15665	0.758	0.4483	-++--+---+-++-++	0.795083564	15323	1.287	0.1982	-++-++---+-++-++	0.844865411
cg26906998	37	17	17108846	9631	0.722	0.4701	--?+++++---+?	0.877952639	23.5	13.065	10	0.2201	9590	0.738	0.4605	--?++++++--+?	0.923989344	0	8.992	10	0.5329	10863	1.103	0.2699	+++--?+++++---+?	0.738466698	10724	1.177	0.239	+++--?++++++--+?	0.858308454
cg05689121	37	16	24740934	14433	-0.722	0.4701	-+---++-+---+	0.877952639	0	7.133	12	0.8487	14189	-0.471	0.6379	-++--++-----+	0.942708919	0	9.076	12	0.6964	15665	-1.358	0.1744	----+---++-+---+	0.691083071	15323	-0.844	0.3985	----++--++-----+	0.892807841
cg03304660	37	7	157586219	9633	0.722	0.4701	++?+---+-+++?	0.877952639	0	8.317	10	0.5979	9592	1.128	0.2591	-+?+---+++++?	0.893149087	0	7.633	10	0.6646	10865	1.165	0.244	++-++?+---+-+++?	0.726919697	10726	1.409	0.1588	++--+?+---+++++?	0.829522909
cg22995064	37	6	37913121	9632	0.722	0.4701	-+?+--+-+++-?	0.877952639	0	7.608	10	0.6671	9591	0.873	0.3825	-+?++-+-+++-?	0.915503019	0	7.555	10	0.6723	10864	0.536	0.592	-+--+?+--+-+++-?	0.827922989	10725	0.477	0.6334	-+--+?++-+-+++-?	0.922796295
cg21376148	37	17	10276260	14434	0.722	0.4701	-++++++-+++-+	0.877952639	0	3.244	12	0.9936	14190	1.268	0.2046	-++++++-+++-+	0.879441593	0	4.783	12	0.9648	15666	0.963	0.3354	+++-++++++-+++-+	0.762348451	15324	1.392	0.1638	+++-++++++-+++-+	0.830911298
cg08934126	37	1	9942543	14434	-0.722	0.4701	+----+-++-+++	0.877952639	0	10.871	12	0.54	14190	-0.785	0.4325	+----+-++-+-+	0.920984838	0	10.917	12	0.5361	15665	-0.603	0.5463	-+++----+-++-+++	0.81833737	15323	-0.704	0.4817	-+++----+-++-+-+	0.906437813
cg17186727	37	3	149375807	14434	-0.722	0.4701	++-+---+---+-	0.877952639	0	10.53	12	0.5696	14190	-0.596	0.5511	++-+---+---+-	0.933257972	0	11.971	12	0.448	15665	-0.75	0.4534	--+++-+---+---+-	0.796264817	15323	-0.455	0.6491	--+++-+---+---+-	0.924483505
cg22077553	37	1	171621732	14433	-0.722	0.4701	+++------++-+	0.877952639	0.7	12.079	12	0.4394	14189	-0.815	0.4152	+++-+----++--	0.919091661	0	9.332	12	0.6744	15665	-0.516	0.606	++++++------++-+	0.830688943	15323	-0.571	0.5678	++++++-+----++--	0.915828424
cg15701166	37	18	8702156	14419	-0.722	0.4701	++---+---++-+	0.877952639	28.8	16.864	12	0.1548	14175	-0.681	0.4956	++---++--++-+	0.927445892	41.2	20.391	12	0.06004	15650	-0.899	0.3685	---++---+---++-+	0.772671679	15308	-1.164	0.2444	---++---++--++-+	0.860338699
cg02466113	37	4	76555813	14434	-0.722	0.4701	+-----+-++-+-	0.877952639	0	11.98	12	0.4473	14190	-0.642	0.5209	+-----++++-+-	0.929992741	7.9	13.027	12	0.3671	15666	-1.133	0.257	---+-----+-++-+-	0.732579218	15324	-0.698	0.4852	+--+-----++++-+-	0.906749918
cg25798122	37	13	75150072	14430	-0.722	0.4702	--++++--+-+-+	0.877974309	0	9.928	12	0.6223	14186	-0.89	0.3737	---+-+--+-+--	0.913744505	8.9	13.171	12	0.3568	15662	-0.82	0.4121	--+--++++--+-+-+	0.785439047	15320	-0.971	0.3317	--+---+-+--+-+--	0.880748119
cg19692996	37	6	170862576	14397	0.722	0.4702	----+-++---++	0.877974309	44.5	21.634	12	0.04183	14153	0.135	0.8928	----+-++---++	0.959591489	29.6	17.038	12	0.1482	15622	0.778	0.4363	+-+----+-++---++	0.791793532	15280	0.111	0.9118	-++----+-++---++	0.945672321
cg03383268	37	2	218770237	14434	-0.722	0.4702	+-+++---++---	0.877974309	11.2	13.513	12	0.3329	14190	-0.973	0.3304	+-+++---+----	0.907230483	0	11.063	12	0.5235	15664	-1.341	0.18	---+-+++---++---	0.69490168	15322	-1.356	0.1751	---+-+++---+----	0.834929173
cg27214652	37	14	64009971	14432	-0.722	0.4702	--+++------++	0.877974309	0	10.44	12	0.5774	14188	-0.679	0.497	-++++-+----++	0.927559379	0	10.176	12	0.6005	15664	-1.184	0.2363	--+--+++------++	0.723981448	15322	-0.768	0.4426	--+-++++-+----++	0.90019364
cg05364691	37	7	107704289	14434	0.722	0.4702	--+-++++++++-	0.877974309	27.5	16.557	12	0.167	14190	0.429	0.6677	--+-++++-+++-	0.944968622	14	13.952	12	0.3038	15666	0.513	0.6083	-++--+-++++++++-	0.830998019	15324	0.382	0.7027	-++--+-++++-+++-	0.929497319
cg17271030	37	10	134890092	14434	-0.722	0.4702	++++-++---++-	0.877974309	41.6	20.546	12	0.05743	14190	-0.215	0.8301	++++-++---++-	0.956818219	40.3	20.107	12	0.06509	15666	-0.738	0.4602	-++++++-++---++-	0.797944002	15324	-0.431	0.6667	-++++++-++---++-	0.926157343
cg09669099	37	16	69419557	14434	0.722	0.4702	-++++++--+-++	0.877974309	0	8.865	12	0.7144	14190	1.069	0.2852	-++++++----++	0.899138932	0	10.379	12	0.5828	15665	0.42	0.6746	--+-++++++--+-++	0.842576313	15323	0.955	0.3398	+-+-++++++----++	0.882017037
cg22484822	37	6	33996111	14433	0.722	0.4702	+--+--++--+++	0.877974309	53.3	25.694	12	0.01186	14189	0.96	0.3369	+-++---+-++++	0.907980272	47.7	22.95	12	0.02816	15665	0.883	0.3773	+-++--+--++--+++	0.775250341	15323	1.131	0.2581	+-++-++---+-++++	0.864416184
cg24027996	37	12	111834727	14433	-0.722	0.4702	----++++----+	0.877974309	0	10.623	12	0.5615	14189	-0.861	0.3893	-----++++--++	0.916538619	6.8	12.874	12	0.3783	15665	-0.697	0.4859	+-+----++++----+	0.804512231	15323	-0.548	0.5835	+-+-----++++--++	0.917684764
cg10721856	37	11	2009179	9628	0.722	0.4702	++?----+++++?	0.877974309	0	7.612	10	0.6667	9587	0.445	0.6567	++?-----++++?	0.944347006	0	8.78	10	0.5531	10859	1.007	0.314	+++++?----+++++?	0.75570979	10720	0.852	0.3942	+-+++?-----++++?	0.892144701
cg19325132	37	2	74358223	14057	0.722	0.4702	++----+++++?-	0.877974309	57.1	25.663	11	0.007281	13813	1.13	0.2583	+++---+++++?-	0.893084307	55.8	24.875	11	0.00951	15289	1.23	0.2187	+++++----+++++?-	0.715533554	14947	1.526	0.1269	++++++---+++++?-	0.814027055
cg12754421	37	11	105480790	14434	-0.722	0.4702	--+++-+++--+-	0.877974309	33.3	17.988	12	0.1161	14190	-1.071	0.2843	--+++-+++--+-	0.898899472	35.6	18.619	12	0.09814	15666	-0.938	0.348	-----+++-+++--+-	0.766454814	15324	-1.183	0.2367	++---+++-+++--+-	0.857815265
cg07746514	37	12	121139042	14434	0.722	0.4702	-+++--++-++++	0.877974309	0.1	12.007	12	0.4451	14190	0.523	0.6007	-+++--++-++-+	0.939365919	17.9	14.624	12	0.2627	15666	0.332	0.7398	-+--+++--++-++++	0.853153107	15324	0.273	0.7852	-+--+++--++-++-+	0.936843367
cg19092266	37	12	8179360	14430	-0.722	0.4702	+----+---+--+	0.877974309	0	10.727	12	0.5524	14186	-0.444	0.6571	+-+--+---+--+	0.944347006	0	9.647	12	0.6469	15662	-0.426	0.67	+-++----+---+--+	0.841681	15320	-0.311	0.7555	+-++-+--+---+--+	0.933838912
cg15274684	37	21	48054897	14431	-0.722	0.4702	++-++--+-----	0.877974309	9.1	13.208	12	0.3541	14187	-0.594	0.5523	++-++--+---+-	0.933531635	7.3	12.947	12	0.3729	14857	-0.427	0.6696	?++++-++--+-----	0.841614896	14603	-0.309	0.757	?++++-++--+---+-	0.933991894
cg04772683	37	19	51522641	14433	-0.722	0.4702	++-++---++-+-	0.877974309	3.4	12.422	12	0.4124	14189	-0.432	0.6659	++-++---+--+-	0.944804314	0	10.037	12	0.6127	15663	-0.85	0.3951	+--++-++---++-+-	0.780177763	15321	-0.426	0.6697	+--++-++---+--+-	0.926318993
cg10227280	37	16	85428095	14425	0.722	0.4702	+++---+-+-+--	0.877974309	16.8	14.417	12	0.2749	14181	0.551	0.5817	+++---+-+-+--	0.937030741	16.6	14.391	12	0.2764	15657	0.869	0.3851	++++++---+-+-+--	0.777345927	15315	0.489	0.6247	-+++++---+-+-+--	0.921745918
cg13916961	37	7	552135	14434	0.722	0.4702	-+-+-+++--+-+	0.877974309	0	8.318	12	0.7598	14190	1.115	0.265	-+++-+++--+-+	0.894411455	0	8.077	12	0.7791	15666	0.734	0.4627	-++-+-+-+++--+-+	0.798556456	15324	0.932	0.3511	-++-+++-+++--+-+	0.884068276
cg22325196	37	17	47492792	14433	0.722	0.4702	+++-+---++--+	0.877974309	0	11.033	12	0.5261	14189	0.631	0.528	+++-+--+-+--+	0.93037293	0	10.356	12	0.5847	15665	1.034	0.301	++-+++-+---++--+	0.751021089	15323	0.897	0.3695	++-+++-+--+-+--+	0.88855216
cg11998810	37	17	12918676	14432	0.722	0.4702	-+++--++-++++	0.877974309	22.1	15.399	12	0.2203	14188	0.792	0.4285	-++++-++-++++	0.920654827	33.7	18.093	12	0.1129	15661	0.573	0.5668	--+-+++--++-++++	0.822578817	15319	0.518	0.6044	--+-++++-++-++++	0.920075683
cg02266771	37	6	27218966	14431	-0.722	0.4702	++---+-+-+-+-	0.877974309	14.7	14.068	12	0.2964	14187	-0.794	0.4271	++---+-+-+-+-	0.920594147	13.8	13.92	12	0.3058	15663	-0.586	0.5581	+--++---+-+-+-+-	0.820972417	15321	-0.62	0.535	++-++---+-+-+-+-	0.912406745
cg06764842	37	6	43396116	14434	-0.722	0.4702	+-+--+-+--++-	0.877974309	44.3	21.553	12	0.04284	14190	-0.358	0.7206	+-+-++-+--+++	0.949038457	49.5	23.771	12	0.02185	15665	-0.961	0.3366	--++-+--+-+--++-	0.762562641	15323	-0.366	0.7141	--++-+-++-+--+++	0.930534982
cg20898273	37	7	107300718	14394	0.722	0.4702	----+++-+++-+	0.877974309	0	2.246	12	0.9989	14150	0.832	0.4055	---++++-+++-+	0.918779017	0	4.842	12	0.9631	15625	1.002	0.3165	++-----+++-+++-+	0.756540032	15283	0.963	0.3353	++----++++-+++-+	0.881470022
cg22191606	37	13	102060580	14432	0.722	0.4702	+--++++++++--	0.877974309	29.9	17.108	12	0.1456	14188	0.654	0.513	+-+++++++++--	0.929092186	21.2	15.22	12	0.2296	15664	0.942	0.3462	+-++--++++++++--	0.765953884	15322	0.987	0.3239	++++-+++++++++--	0.87941191
cg25230117	37	4	146104495	14433	-0.722	0.4702	+--+---+-+-+-	0.877974309	0	9.142	12	0.6908	14189	-1.056	0.2908	+--+---+-+---	0.900588192	0	9.496	12	0.6601	14858	-0.702	0.4825	?+-+--+---+-+-+-	0.803663217	14604	-1.101	0.271	?+-+--+---+-+---	0.867277329
cg02878618	37	11	17375381	14433	-0.722	0.4702	---++--+----+	0.877974309	0	6.107	12	0.9106	14189	-1.022	0.3066	----+--+----+	0.903566223	0	6.677	12	0.8782	15665	-1.127	0.2596	-+----++--+----+	0.733658588	15323	-1.04	0.2981	-+-----+--+----+	0.873904406
cg06828127	37	1	230653402	14434	-0.722	0.4702	-+-+++++-++--	0.877974309	0	7.127	12	0.8491	14190	-0.358	0.7206	-+++-+++-++--	0.949038457	0	6.791	12	0.8711	15666	-0.912	0.3618	+---+-+++++-++--	0.770756471	15324	-0.604	0.5458	+---+++-+++-++--	0.913599807
cg00679908	37	15	74753636	14433	-0.722	0.4702	-++++-+------	0.877974309	0	11.332	12	0.5007	14189	-0.95	0.3423	-++++-+------	0.908709947	8.7	13.14	12	0.359	15663	-1.322	0.1862	----++++-+------	0.698979438	15321	-1.285	0.1988	----++++-+------	0.845099526
cg00224299	37	1	26185997	14433	0.722	0.4702	++-++--+++-++	0.877974309	0	5.003	12	0.9579	14189	0.662	0.5081	++-++--+-+-++	0.928503284	0	7.312	12	0.8363	15664	0.615	0.5383	-+-++-++--+++-++	0.817011637	15322	0.736	0.4618	-+-++-++--+-+-++	0.9028692
cg12922093	37	7	24767644	14432	0.722	0.4702	-+---+++-+-++	0.877974309	0	3.303	12	0.993	14188	0.154	0.8775	-+---+-+---++	0.958726388	0	3.346	12	0.9926	15664	0.815	0.4148	+-+-+---+++-+-++	0.786159627	15322	0.217	0.8281	+-+-+---+-+---++	0.940385437
cg04348251	37	2	236860222	14433	0.722	0.4702	++-++-+++--++	0.877974309	0	7.398	12	0.8302	14189	0.282	0.7781	++-+--+-+--++	0.952622993	0	6.427	12	0.8931	15665	0.267	0.7892	---++-++-+++--++	0.85973791	15323	-0.064	0.9489	-+-++-+--+-+--++	0.947514108
cg23371050	37	19	44331403	14434	-0.722	0.4703	-+--+-+++--+-	0.877974309	0	2.416	12	0.9984	14190	-0.854	0.3929	-+--+-++---+-	0.917159789	0	3.79	12	0.9869	15665	-0.995	0.3197	--+-+--+-+++--+-	0.757739098	15323	-0.975	0.3296	--+-+--+-++---+-	0.880677686
cg18088056	37	10	75551723	14434	-0.722	0.4703	-+--+-++--+--	0.877974309	19.6	14.93	12	0.2453	14190	-1.142	0.2534	-+--+-+++-+--	0.891407981	14.5	14.04	12	0.2982	15666	-0.899	0.3684	--+-+--+-++--+--	0.77264237	15324	-1.429	0.1531	-++-+--+-+++-+--	0.826892561
cg12524773	37	3	133380988	14432	-0.722	0.4703	++---+-----+-	0.877974309	0	8.845	12	0.7161	14188	-0.653	0.5137	++---++----++	0.929193784	0	9.765	12	0.6365	15664	-0.66	0.5093	-++++---+-----+-	0.810688754	15322	-0.365	0.7153	-++++---++----++	0.930605333
cg08253188	37	7	5609731	14433	-0.722	0.4703	---+++---+---	0.877974309	36.9	19.025	12	0.08794	14189	-0.751	0.4525	---+++---+---	0.923049698	33.2	17.978	12	0.1164	15665	-1.01	0.3124	-++---+++---+---	0.75508639	15323	-0.939	0.348	-++---+++---+---	0.88363498
cg17435560	37	13	28529338	14433	0.722	0.4703	-+-++-+--+-++	0.877974309	0	9.947	12	0.6206	14189	0.565	0.5718	-+-++-+--+-++	0.935511715	0	10.947	12	0.5334	15665	1.064	0.2875	+++-+-++-+--+-++	0.745873816	15323	0.819	0.4126	+++-+-++-+--+-++	0.894959613
cg07143470	37	6	56111812	14032	0.722	0.4703	++-+-++--++?-	0.877974309	43.2	19.382	11	0.05457	13788	0.974	0.3298	++-+-++--++?+	0.907026279	41.6	18.833	11	0.06416	15263	0.525	0.5996	--+++-+-++--++?-	0.829401636	14921	0.533	0.5943	--+++-+-++--++?+	0.919076208
cg03473387	37	18	19749395	14430	-0.722	0.4703	----+--++-+-+	0.877974309	0	6.721	12	0.8755	14186	-0.527	0.5981	----+---+-+-+	0.938987171	0	6.775	12	0.8721	15661	-0.796	0.4262	--+----+--++-+-+	0.789318898	15319	-0.582	0.5604	+-+----+---+-+-+	0.915029412
cg26090072	37	2	74669387	14434	0.722	0.4703	--++-++--++++	0.877974309	37.9	19.313	12	0.08124	14190	1.167	0.2434	+-++-++-+++++	0.890160992	40.7	20.245	12	0.06259	15666	0.933	0.3507	+-+--++-++--++++	0.767243351	15324	1.407	0.1596	-+++-++-++-+++++	0.829708458
cg16076804	37	14	45366412	14434	-0.722	0.4703	+-+++++-++---	0.877974309	23.9	15.767	12	0.2022	14190	-0.395	0.6929	+-+++++-++---	0.946910602	36.3	18.835	12	0.09258	15666	-1.3	0.1937	---+-+++++-++---	0.703608479	15324	-0.639	0.5231	---+-+++++-++---	0.911368174
cg10192893	37	4	41747895	14432	-0.722	0.4703	+-+-+----+-+-	0.877974309	0	8.185	12	0.7705	14188	-0.552	0.5809	+-+-+---++-+-	0.936876124	0	8.751	12	0.724	15664	-0.535	0.5923	++-+-+-+----+-+-	0.827971369	15322	-0.412	0.6804	++-+-+-+---++-+-	0.927136983
cg14745847	37	19	8466991	14433	0.722	0.4703	-+-++++++-++-	0.877974309	33.8	18.12	12	0.1121	14189	0.715	0.4746	-+-++++++-++-	0.924983149	34.6	18.361	12	0.1051	15665	0.814	0.4158	++--+-++++++-++-	0.786383416	15323	0.501	0.6162	----+-++++++-++-	0.920977723
cg06377362	37	13	113500867	14421	-0.722	0.4703	+------+++++-	0.877974309	0	6.931	12	0.8621	14177	-0.679	0.4972	+-+-+-++-+++-	0.927559379	0	7.008	12	0.8571	14845	-0.92	0.3576	?--+------+++++-	0.769367327	14591	-0.902	0.3672	?--+-+-+-++-+++-	0.887968043
cg01826319	37	17	35241993	14434	0.722	0.4703	+++++++-++--+	0.877974309	0	6.655	12	0.8795	14190	0.255	0.7984	++-+++--++---	0.954454692	0	5.391	12	0.9436	15666	0.653	0.5139	--++++++++-++--+	0.811723473	15324	0.34	0.734	+++++-+++--++---	0.932277261
cg12123728	37	14	65457053	14434	0.722	0.4703	+++-++++-+-++	0.877974309	0	6.851	12	0.8673	14190	0.27	0.7869	+-+-++++-+--+	0.953429753	0	7.277	12	0.8388	15665	0.614	0.5392	-+-+++-++++-+-++	0.817172997	15323	0.223	0.8237	-+-+-+-++++-+--+	0.939966875
cg02127246	37	17	8296690	14434	0.722	0.4703	-+---++-+-+++	0.877974309	9.6	13.272	12	0.3496	14190	0.685	0.4931	-+--+++-+-+++	0.927190004	0	9.909	12	0.624	15666	0.706	0.4799	+---+---++-+-+++	0.803084786	15324	0.507	0.612	+---+--+++-+-+++	0.920626311
cg24477401	37	17	43484506	14052	0.722	0.4703	+++-++-+--+?+	0.877974309	0	9.973	11	0.5328	13808	0.49	0.624	+++-++-+--+?+	0.941119196	11.9	12.484	11	0.3284	15284	1.197	0.2311	+-++++-++-+--+?+	0.721734149	14942	1.1	0.2714	++++++-++-+--+?+	0.867359919
cg18844144	37	14	23528430	14424	0.722	0.4703	--+--+++++++-	0.877974309	0	6.605	12	0.8826	14180	0.201	0.841	--+---+-++++-	0.957155541	0	9.625	12	0.6488	15656	0.424	0.6712	--+--+--+++++++-	0.841924786	15314	-0.222	0.824	--+--+---+-++++-	0.939973408
cg16792957	37	8	97273974	9445	-0.722	0.4703	-++-+--+-+-??	0.877974309	15.7	11.867	10	0.2941	9389	-0.828	0.4079	-++-+--+-+-??	0.918786746	7.1	10.764	10	0.3762	10676	-1.098	0.272	--+-++-+--+-+-??	0.739269129	10522	-0.995	0.3199	--+-++-+--+-+-??	0.878425021
cg25405723	37	8	11182979	14055	-0.722	0.4703	-+---++-+-+?-	0.877974309	5.3	11.614	11	0.3934	13811	-1.027	0.3046	-+---++-+-+?-	0.90291615	9.4	12.142	11	0.3531	15285	-0.183	0.8547	+++-+---++-+-+?-	0.868466123	14943	-0.827	0.4083	+++-+---++-+-+?-	0.894193977
cg07353006	37	8	10405104	14432	-0.722	0.4703	--++-----+++-	0.877974309	2.5	12.306	12	0.4215	14188	-0.9	0.3679	--++-----++--	0.912797684	12.2	13.668	12	0.3224	15663	-0.88	0.3788	-----++-----+++-	0.775547762	15321	-1.132	0.2576	-+---++-----++--	0.864266045
cg00076353	37	20	442752	14430	-0.722	0.4703	---+++-+-+---	0.877974309	30.8	17.334	12	0.1374	14186	-0.238	0.8115	---+++-+-+-+-	0.955359678	14.3	14.002	12	0.3006	15662	-0.352	0.7251	+-----+++-+-+---	0.850768721	15320	0.307	0.7588	++----+++-+-+-+-	0.934238316
cg07298257	37	16	28583885	14425	-0.722	0.4703	-++--+-+-++--	0.877974309	0	9.561	12	0.6544	14181	-0.631	0.5279	-+-+-+-+-++--	0.930368355	0	9.506	12	0.6592	15657	-0.862	0.3884	-++-++--+-+-++--	0.778138187	15315	-1.088	0.2766	--+-+-+-+-+-++--	0.868342386
cg19168961	37	15	41245649	14431	-0.722	0.4703	++---+---++-+	0.877974309	0	11.46	12	0.4899	14187	-0.462	0.6437	++---+---++-+	0.943358874	0	11.694	12	0.4705	15663	-0.977	0.3285	---++---+---++-+	0.760368968	15321	-0.747	0.4553	---++---+---++-+	0.901906024
cg27479949	37	10	1105842	12803	0.722	0.4703	-+-+?+++-++--	0.877974309	33.8	16.616	11	0.1198	12587	0.581	0.5616	-+++?+++-+++-	0.934056764	41.5	18.808	11	0.06463	14035	0.65	0.516	-++-+-+?+++-++--	0.812149222	13721	0.415	0.6779	--+-+++?+++-+++-	0.926827311
cg17080163	37	2	123418757	14434	0.722	0.4703	+--+-++++--++	0.877974309	0	9.879	12	0.6265	14190	0.425	0.6705	+-++-+-++---+	0.945317775	0	8.293	12	0.7619	15666	0.44	0.6599	---+--+-++++--++	0.839915102	15324	0.308	0.7581	-+-+-++-+-++---+	0.934089025
cg03541057	37	1	150206242	14432	0.722	0.4703	++-++--+++--+	0.877974309	0	6.043	12	0.9139	14188	0.787	0.4314	+-+++--+++--+	0.920905116	0	4.199	12	0.9796	15664	0.356	0.7218	-+-++-++--+++--+	0.850389243	15322	0.687	0.492	++-+-+++--+++--+	0.907652848
cg07880273	37	13	99738871	9632	-0.722	0.4703	++?--+--+---?	0.877974309	0	8.182	10	0.6111	9591	-0.918	0.3585	++?--++-----?	0.911131234	0	8.062	10	0.6228	10864	-1.178	0.2388	---++?--+--+---?	0.725005955	10725	-1.357	0.1749	---++?--++-----?	0.834847716
cg17433018	37	7	27309185	14427	-0.722	0.4703	----++++-----	0.877974309	16.9	14.436	12	0.2737	14183	-0.908	0.364	----++++-----	0.912096754	28.6	16.803	12	0.1572	15655	-0.572	0.567	-++----++++-----	0.822632412	15313	-0.882	0.3778	-++----++++-----	0.889587167
cg25739142	37	20	3206940	14433	0.722	0.4703	+-+++----+-++	0.877974309	35.1	18.479	12	0.1019	14189	0.673	0.5011	+-+++--+-+-++	0.927943546	42.7	20.926	12	0.05148	15664	0.077	0.9385	---+-+++----+-++	0.878410168	15322	0.117	0.907	---+-+++--+-+-++	0.945432205
cg06781656	37	4	3675120	14422	0.722	0.4703	-+-++-+---+++	0.877974309	0	8.765	12	0.7229	14178	0.643	0.5202	-+-++-+----++	0.929945153	0	11.643	12	0.4748	15654	0.606	0.5444	-+--+-++-+---+++	0.817923317	15312	0.33	0.7415	-+--+-++-+----++	0.932881569
cg04621069	37	1	21544521	14011	-0.722	0.4703	-+-----+---?-	0.877974309	6.4	11.751	11	0.3826	13767	-0.646	0.5185	-+--+--+---?-	0.929818331	2.8	11.321	11	0.4168	15243	-0.41	0.682	+-+-+-----+---?-	0.843816996	14901	-0.539	0.5897	+-+-+--+--+---?-	0.918406272
cg23473632	37	6	160417673	14434	0.722	0.4703	---++-+++-+++	0.877974309	38.6	19.539	12	0.07633	14190	0.83	0.4063	---++-+++-+++	0.918786746	32.7	17.826	12	0.1211	15666	0.352	0.7251	------++-+++-+++	0.850768721	15324	0.374	0.7087	------++-+++-+++	0.930037299
cg02601685	37	17	55055297	14434	-0.722	0.4703	+++-+++-++---	0.877974309	0	11.692	12	0.4707	14190	-0.41	0.6815	+-+--+++++---	0.946059415	8.2	13.067	12	0.3642	15665	-1.497	0.1345	---+++-+++-++---	0.665347221	15323	-1.115	0.2647	---+-+--+++++---	0.865238904
cg03570948	37	10	45650346	12425	-0.722	0.4703	-+-+?+-+--+?-	0.877974309	41.6	17.119	10	0.07177	12209	-0.663	0.5071	-+-+?+-+-++?-	0.928503284	47.5	19.043	10	0.03972	12849	-0.69	0.4903	?-+-+-+?+-+--+?-	0.805823007	12623	-0.693	0.4886	?-+-+-+?+-+-++?-	0.907343109
cg27483317	37	10	131517424	14432	-0.722	0.4703	++-+-+---+++-	0.877974309	16.1	14.31	12	0.2813	14188	-0.147	0.8831	++++++---+++-	0.959003825	0	7.504	12	0.8226	15664	-0.549	0.5829	++-++-+-+---+++-	0.826196908	15322	-0.148	0.882	-+-++++++---+++-	0.944531601
cg23193616	37	14	104177530	14434	0.722	0.4703	++--++------+	0.877974309	14	13.95	12	0.3039	14190	0.341	0.7334	++--++-+----+	0.949852659	0	11.648	12	0.4744	15666	0.659	0.5096	-++++--++------+	0.810794798	15324	0.248	0.8039	--+++--++-+----+	0.93858605
cg08662116	37	1	2271104	14432	-0.722	0.4703	-+++--+-+++--	0.877974309	0	11.499	12	0.4867	14188	-0.405	0.6854	-+++--+-++++-	0.94632161	10.2	13.366	12	0.343	15664	-0.762	0.4462	+---+++--+-+++--	0.794540358	15322	-0.503	0.6147	+---+++--+-++++-	0.920879485
cg09388215	37	17	64188148	14434	0.722	0.4703	-+---+-+++-++	0.877974309	46.6	22.48	12	0.03248	14190	0.463	0.6433	-+-----+-+-++	0.943336013	46.2	22.289	12	0.03441	15666	0.789	0.43	-+--+---+-+++-++	0.79030335	15324	0.658	0.5103	++--+-----+-+-++	0.910513955
cg24073755	37	1	231955433	14427	-0.722	0.4703	+++----+----+	0.877974309	0	8.327	12	0.7591	14183	-0.853	0.3939	++-----+----+	0.917258866	0	8.84	12	0.7165	15659	-0.812	0.4166	+--+++----+----+	0.786650602	15317	-1.26	0.2077	---++-----+----+	0.847440166
cg26361928	37	5	151151522	14432	-0.722	0.4703	-+--+++-+----	0.877974309	0	5.758	12	0.9278	14188	-0.666	0.5055	-+--+++++----	0.928503284	0	5.718	12	0.9296	15664	-0.703	0.4821	+-+-+--+++-+----	0.803520306	15322	-0.693	0.4885	+-+-+--+++++----	0.907269972
cg23166250	37	1	161071861	14433	0.722	0.4703	+--+--++--+++	0.877974309	0	11.479	12	0.4884	14189	0.794	0.4275	+-++--++--+++	0.920594147	0	7.465	12	0.8255	15665	0.957	0.3385	++++--+--++--+++	0.763307667	15323	0.806	0.4201	-+++-++--++--+++	0.896025461
cg15704358	37	7	150210980	14431	-0.722	0.4703	--+--+--++-+-	0.877974309	0	10.981	12	0.5305	14187	-0.764	0.445	--+-----+--+-	0.922292049	0	10.805	12	0.5457	14857	-0.359	0.7197	?++--+--+--++-+-	0.850019957	14603	-0.485	0.6276	?-+--+-----+--+-	0.922068178
cg04550941	37	4	177241289	14429	0.722	0.4703	+--++-----+++	0.877974309	9.5	13.267	12	0.35	14185	0.972	0.3309	+--++-----+++	0.907230483	18.3	14.691	12	0.2588	15661	0.173	0.8628	---+--++-----+++	0.869401634	15319	0.557	0.5778	---+--++-----+++	0.91711337
cg02958327	37	16	745663	9611	0.722	0.4703	-+?+-+++++--?	0.877974309	0	9.936	10	0.4461	9570	1.319	0.1873	++?+-+++++--?	0.874151776	0	6.377	10	0.7827	10841	0.353	0.7243	-++-+?+-+++++--?	0.850716808	10702	1.009	0.3128	-++++?+-+++++--?	0.877447225
cg24535176	37	6	133561386	14054	0.722	0.4703	-+-+++-++++?+	0.877974309	0	5.963	11	0.8759	13810	0.102	0.9189	-+-+++-++-+?-	0.96108988	0	6.451	11	0.8417	15286	0.658	0.5106	-+--+-+++-++++?+	0.811047282	14944	-0.005	0.9959	-++-+-+++-++-+?-	0.949848482
cg06807117	37	1	204329004	14434	-0.722	0.4703	+-++----+--+-	0.877974309	0	6.711	12	0.8761	14190	-0.764	0.4448	+-+++---+--+-	0.922292049	0	5.026	12	0.9571	15665	-0.854	0.393	--++-++----+--+-	0.77959679	15323	-0.691	0.4896	+-++-+++---+--+-	0.907414102
cg25339966	37	3	49031969	14434	0.722	0.4703	-+--+-+++-++-	0.877974309	0	10.217	12	0.597	14190	0.776	0.4379	-+--+-+++-++-	0.921790107	0	8.627	12	0.7344	15666	0.78	0.4355	--+-+--+-+++-++-	0.791586104	15324	0.666	0.5057	--+-+--+-+++-++-	0.909841665
cg13689044	37	7	129424943	14431	-0.722	0.4703	+--++-+--+-+-	0.877974309	0	10.475	12	0.5744	14187	-0.85	0.3955	+--+--+--+-+-	0.917491358	0	8.975	12	0.7051	15663	-1.276	0.2021	---+--++-+--+-+-	0.707517737	15321	-1.116	0.2642	---+--+--+--+-+-	0.865115596
cg07336751	37	17	30465916	14430	-0.722	0.4704	++-+-+--+--+-	0.877974309	0	7.751	12	0.8043	14186	-0.64	0.5219	++-+-+-----+-	0.929992741	0	9.797	12	0.6337	14856	-1.046	0.2957	?--++-+-+--+--+-	0.748841448	14602	-0.837	0.4026	?--++-+-+-----+-	0.893626364
cg21764029	37	12	2028475	14433	-0.722	0.4704	-+-----+++++-	0.877974309	0	8.672	12	0.7307	14189	-0.485	0.6279	-+------++++-	0.941494982	0	8.767	12	0.7227	15665	-0.007	0.9947	+++-+-----+++++-	0.884192119	15323	0.004	0.9968	+-+-+------++++-	0.949848482
cg01217601	37	6	30686747	14418	0.722	0.4704	------++-++++	0.877974309	5.7	12.724	12	0.3894	14174	0.927	0.354	------++-++++	0.910558676	11.5	13.565	12	0.3294	15648	1.152	0.2493	++-------++-++++	0.729229245	15306	0.98	0.3271	++-------++-++++	0.880213143
cg06174989	37	16	90114523	14434	0.722	0.4704	+---+-+--++++	0.877974309	0	4.728	12	0.9664	14190	1.177	0.2393	+-+-+-+-+++++	0.888992423	0	4.11	12	0.9814	15666	0.99	0.3224	-+++---+-+--++++	0.75875406	15324	1.41	0.1586	-+++-+-+-+-+++++	0.829522909
cg09011891	37	5	134526752	14434	-0.722	0.4704	---+--++-++--	0.877974309	0	9.908	12	0.624	14190	-0.45	0.653	---+--++++++-	0.944079203	0	7.383	12	0.8313	15665	-0.662	0.5083	--+---+--++-++--	0.81049129	15323	-0.402	0.688	--+---+--++++++-	0.928080886
cg08844993	37	2	179397060	9633	0.722	0.4704	++?-+++----+?	0.877974309	17.6	12.129	10	0.2765	9592	0.455	0.6488	++?-+++-+--+?	0.943685124	21	12.657	10	0.2435	10865	0.322	0.7475	--+++?-+++----+?	0.854343761	10726	0.008	0.9939	--+++?-+++-+--+?	0.949848482
cg13462129	37	7	96651281	14432	-0.722	0.4704	+-++--+++----	0.877974309	57.7	28.341	12	0.00493	14188	-0.749	0.4536	+-++--+++----	0.923198832	61.5	31.147	12	0.001871	15664	-0.659	0.5102	+--+-++--+++----	0.810922588	15322	-0.661	0.5088	+--+-++--+++----	0.910307979
cg26465331	37	17	10212891	9631	0.722	0.4704	+-?+--+++++-?	0.877974309	11.7	11.326	10	0.3327	9590	0.507	0.6124	+-?+--+++++-?	0.94023422	0	8.26	10	0.6035	10862	0.835	0.4035	+-++-?+--+++++-?	0.782292927	10723	0.352	0.7246	+-++-?+--+++++-?	0.931590841
cg22397910	37	1	1259947	14433	-0.722	0.4704	--++-++--++-+	0.877974309	0	7.839	12	0.7976	14189	-1.014	0.3107	--++-+++-++--	0.904319829	0	10.801	12	0.5461	15665	-0.915	0.3599	--+--++-++--++-+	0.77005528	15323	-1.22	0.2225	--+--++-+++-++--	0.853012856
cg16226261	37	22	49717566	14433	0.722	0.4704	++-++-++--++-	0.877974309	0	8.816	12	0.7186	14189	0.453	0.6503	++-++-++--++-	0.943753753	0	8.428	12	0.7508	15665	0.577	0.5638	-+-++-++-++--++-	0.822099816	15323	0.318	0.7505	-+-++-++-++--++-	0.933501749
cg10107186	37	12	53689090	14425	-0.722	0.4704	+-+--+-+---++	0.877974309	0	7.13	12	0.8489	14181	-0.203	0.8392	+-+--+-+---++	0.957065707	0	6.999	12	0.8577	15653	-0.962	0.3363	-+-+-+--+-+---++	0.762351985	15311	-0.333	0.7394	-+-+-+--+-+---++	0.932819382
cg04226002	37	11	113953462	14433	0.722	0.4704	+-+-+--+--+++	0.877974309	7.1	12.919	12	0.375	14189	-0.037	0.9706	+-+-+--+--+++	0.962733206	0	11.163	12	0.515	15665	1.438	0.1504	++++-+-+--+--+++	0.675301458	15323	0.798	0.425	++++-+-+--+--+++	0.89693617
cg04490136	37	11	34073216	14433	-0.722	0.4704	++--++---+--+	0.877974309	32.1	17.663	12	0.1263	14189	-1.044	0.2965	++---+---+-++	0.901493551	34.4	18.289	12	0.1072	15665	-0.783	0.4333	+--++--++---+--+	0.791144659	15323	-1.11	0.2671	++-++---+---+-++	0.865942177
cg17129937	37	12	112599805	14434	-0.722	0.4704	+---+-++--+--	0.877974309	0	11.392	12	0.4956	14190	-0.722	0.4702	+---+-++--+--	0.924645362	5.4	12.691	12	0.3919	15666	-0.783	0.4335	---+---+-++--+--	0.791178539	15324	-1.027	0.3043	---+---+-++--+--	0.875456792
cg22885014	37	19	23387133	14434	0.722	0.4704	++-+--++++++-	0.877974309	0	10.287	12	0.5908	14190	1.026	0.3049	++++--++++++-	0.902964756	17	14.454	12	0.2727	15666	0.962	0.3361	-++++-+--++++++-	0.762351985	15324	1.366	0.1719	+++++++--++++++-	0.83372176
cg19580263	37	14	74462914	13370	0.722	0.4704	++---+-++-??+	0.877974309	0	7.926	10	0.636	13126	0.699	0.4845	++---+-++-??+	0.926401151	0	7.739	10	0.6543	14602	1.12	0.2627	+++++---+-++-??+	0.734990995	14260	0.956	0.3393	-++++---+-++-??+	0.882008366
cg16259317	37	10	80733297	14433	0.722	0.4704	++----+--+-++	0.877974309	14.2	13.991	12	0.3013	14189	0.686	0.493	++----+--+-++	0.927190004	24.1	15.806	12	0.2003	15664	0.785	0.4325	-++++----+--+-++	0.790970287	15322	1.013	0.311	+++++----+--+-++	0.87702722
cg10421002	37	15	33603610	14434	0.722	0.4704	--+-++++++-+-	0.877974309	6.7	12.863	12	0.3791	14190	0.521	0.6024	--+-+++++--+-	0.939494792	9.5	13.254	12	0.3508	15666	0.485	0.6275	--+--+-++++++-+-	0.834453537	15324	0.536	0.5919	--+--+-+++++--+-	0.918738713
cg15592945	37	1	226736711	14433	-0.722	0.4704	-+-------+--+	0.877974309	0	7.996	12	0.7854	14189	-0.402	0.6875	-+-------+--+	0.946354995	0	5.216	12	0.9504	15665	-0.9	0.368	+---+-------+--+	0.77254261	15323	-0.618	0.5363	+---+-------+--+	0.912595478
cg21548152	37	3	49306815	14432	0.722	0.4704	+++++---++--+	0.877974309	0	4.562	12	0.971	14188	1.188	0.235	+++++---++--+	0.888109362	0	3.619	12	0.9894	15664	0.565	0.5719	--++++++---++--+	0.823698132	15322	1.048	0.2948	--++++++---++--+	0.87338195
cg04917160	37	16	54407943	14432	0.722	0.4704	+---++++-+-+-	0.877974309	0	7.075	12	0.8526	14188	0.199	0.842	+---++++++---	0.957205007	0	6.232	12	0.9039	15664	0.613	0.5396	--++---++++-+-+-	0.817172997	15322	0.318	0.7505	+-++---++++++---	0.933501749
cg21110505	37	12	113542981	14434	0.722	0.4704	++----+--+-++	0.877974309	0	9.422	12	0.6665	14190	1.049	0.2942	++++--+--+-++	0.900753795	0	8.314	12	0.7601	15665	0.83	0.4066	-++++----+--+-++	0.783317294	15323	1.086	0.2773	-++++++--+--+-++	0.868396296
cg01839657	37	12	54332463	14056	-0.722	0.4704	---+-+++++-?-	0.877974309	0	9.759	11	0.5522	13812	-0.67	0.5026	---+-+++++-?-	0.928205157	0	10.679	11	0.4705	15288	-0.686	0.4926	+-+---+-+++++-?-	0.806199377	14946	-0.607	0.544	+-+---+-+++++-?-	0.913326857
cg08593261	37	4	85419494	14434	0.722	0.4704	+++--++-----+	0.877974309	5.8	12.741	12	0.3882	14190	0.088	0.93	++---++------	0.961554565	21.4	15.259	12	0.2276	15666	-0.006	0.9954	---+++--++-----+	0.884301306	15324	-0.49	0.6243	---++---++------	0.921719083
cg11648483	37	19	30935177	14433	0.722	0.4704	++----+-+++++	0.877974309	0	8.812	12	0.7189	14189	0.994	0.32	++-+--+--++-+	0.905484586	0	7.414	12	0.8291	15664	1.015	0.31	++-++----+-+++++	0.754171081	15322	1.174	0.2406	++-++-+--+--++-+	0.858797368
cg02270170	37	11	94884875	14434	0.722	0.4704	++--++--++--+	0.877974309	0	7.417	12	0.8289	14190	0.71	0.4775	++--+++-++--+	0.925485368	0	7.598	12	0.8157	15666	0.532	0.5946	-+-++--++--++--+	0.828382923	15324	0.752	0.4521	++-++--+++-++--+	0.90171047
cg02655824	37	6	167051714	14397	0.722	0.4704	--++++---+++-	0.877974309	0	11.771	12	0.4643	14153	1.024	0.3059	-+++++---+++-	0.903372108	0	11.093	12	0.521	15624	0.69	0.4902	-+---++++---+++-	0.805816893	15283	0.992	0.3212	-+--+++++---+++-	0.878681492
cg18813545	37	3	9167185	14424	-0.722	0.4704	+----++-+-+--	0.877974309	0	11.16	12	0.5152	14180	-1.133	0.2574	+-----+-+-+--	0.892858214	23.1	15.605	12	0.21	15656	-0.616	0.5381	-+-+----++-+-+--	0.817004402	15314	-1.282	0.1999	-+-+-----+-+-+--	0.84518758
cg18140824	37	3	187010240	9630	0.722	0.4704	--?+++-++-++?	0.877974309	0	2.57	10	0.9898	9589	0.132	0.8949	--?++--+--++?	0.959804712	0	3.783	10	0.9566	10861	1.144	0.2525	+++--?+++-++-++?	0.731000643	10722	0.346	0.7291	+++--?++--+--++?	0.931965416
cg17807863	37	5	150418695	14434	0.722	0.4704	-+--+--+-++++	0.877974309	10.6	13.429	12	0.3387	14190	0.603	0.5463	-++-+--+-++-+	0.932613519	14.2	13.988	12	0.3014	15665	0.562	0.5741	-+--+--+--+-++++	0.824118328	15323	0.473	0.6363	----++-+--+-++-+	0.923098812
cg00805381	37	6	24720818	14433	0.722	0.4704	+++-+-+-++-+-	0.877974309	9.6	13.273	12	0.3495	14189	0.588	0.5566	-++-+-+-++-+-	0.933856762	19.3	14.861	12	0.2491	15665	0.093	0.9261	---+++-+-+-++-+-	0.876756039	15323	0.197	0.8434	----++-+-+-++-+-	0.941735606
cg05923618	37	1	200992902	14434	-0.722	0.4704	+--++----+--+	0.877974309	15.5	14.207	12	0.2877	14190	-0.365	0.7153	+--++----+--+	0.948630299	10.6	13.416	12	0.3396	15666	-0.678	0.498	++-+--++----+--+	0.807607536	15324	-0.418	0.6761	++-+--++----+--+	0.926732135
cg14231974	37	4	183247161	13751	-0.722	0.4704	--+++++++-?+-	0.877974309	0	10.334	11	0.5006	13507	-0.772	0.44	--+++++++-?+-	0.921854509	0	10.754	11	0.4641	14982	-0.845	0.3984	-++--+++++++-?+-	0.781053973	14640	-0.971	0.3314	-++--+++++++-?+-	0.880702596
cg24957964	37	12	21678386	14434	-0.722	0.4704	++++-----+++-	0.877974309	50.7	24.345	12	0.01825	14190	-0.866	0.3866	++-+-----+++-	0.916231074	55.8	27.14	12	0.007377	15666	-0.367	0.7139	+++++++-----+++-	0.849383459	15324	-0.516	0.6058	+-+++-+-----+++-	0.920219497
cg18579396	37	17	41623924	14429	0.722	0.4704	++++---+++-++	0.877974309	7.4	12.958	12	0.3721	14185	0.878	0.3801	-+++---+++-++	0.914893424	9.2	13.215	12	0.3536	15661	1.151	0.2499	+++++++---+++-++	0.72974078	15319	1.402	0.161	+++-+++---+++-++	0.83013649
cg05644602	37	2	74795186	14432	0.722	0.4704	++---+-+-++-+	0.877974309	5.6	12.714	12	0.3902	14188	0.416	0.6776	++-+-+-+-++-+	0.945957491	18.5	14.724	12	0.2569	15664	1.209	0.2265	+-+++---+-+-++-+	0.71979846	15322	0.909	0.3636	+-+++-+-+-+-++-+	0.886805792
cg18641946	37	22	43538857	14431	-0.722	0.4704	-+-+-------++	0.877974309	0	8.984	12	0.7043	14187	-0.826	0.4088	-+---------++	0.918786746	0	6.486	12	0.8896	15663	-0.944	0.3453	--+-+-+-------++	0.765599417	15321	-0.945	0.3448	--+-+---------++	0.883106957
cg19886701	37	8	49335128	14433	0.722	0.4704	-+-+++-+--+++	0.877974309	23.3	15.653	12	0.2077	14189	0.835	0.4036	-+-+++-+--+++	0.918551713	18.8	14.784	12	0.2535	15665	0.383	0.7019	----+-+++-+--+++	0.847318238	15323	0.32	0.7488	----+-+++-+--+++	0.933388298
cg18091163	37	8	76319964	14428	-0.722	0.4704	-+++++-+---+-	0.877974309	4.8	12.6	12	0.3988	14184	-0.671	0.5024	--++++-+---+-	0.928116847	0	11.941	12	0.4505	15659	-0.894	0.3715	--+-+++++-+---+-	0.773636505	15317	-0.798	0.4246	--+--++++-+---+-	0.89693617
cg21614107	37	19	1633073	14434	-0.722	0.4704	-++----++-++-	0.877974309	0	6.185	12	0.9065	14190	-0.722	0.4702	-++---+++-+--	0.924645362	0	6.383	12	0.8956	15666	-0.667	0.5049	-++-++----++-++-	0.809690657	15324	-0.458	0.6467	+++-++---+++-+--	0.924277841
cg12878555	37	12	6862401	14433	0.722	0.4704	--++--+--+-++	0.877974309	4.7	12.594	12	0.3992	14189	0.88	0.3791	---+--+--+-++	0.914715517	0	11.595	12	0.4788	15663	0.528	0.5973	--+--++--+--+-++	0.828804065	15321	0.543	0.587	--+---+--+--+-++	0.918255251
cg14958889	37	1	6320471	14434	-0.722	0.4704	+------+-+--+	0.877974309	0	5.91	12	0.9206	14190	-0.672	0.5018	+------+-+-++	0.928034073	0	6.994	12	0.858	15666	-1.217	0.2238	---+------+-+--+	0.718175924	15324	-0.895	0.3711	-+-+------+-+-++	0.888708437
cg25803630	37	8	29885309	14434	0.722	0.4704	-++++++--++-+	0.877974309	15.8	14.257	12	0.2846	14190	0.244	0.8073	-++++++---+-+	0.955149434	30.1	17.177	12	0.1431	14860	0.768	0.4424	?++-++++++--++-+	0.793540913	14606	0.269	0.7878	?-+-++++++---+-+	0.937181589
cg10297721	37	11	63742039	14434	-0.722	0.4704	+----+---+-+-	0.877974309	0	7.618	12	0.8142	14190	-0.45	0.6525	+----+--++-++	0.943932948	0	11.574	12	0.4804	15666	-0.82	0.4122	--++----+---+-+-	0.785439047	15324	-0.373	0.7093	--++----+--++-++	0.930088456
cg04801716	37	22	39268170	14431	-0.722	0.4704	++---+------+	0.877974309	0	10.492	12	0.5728	14187	-0.298	0.7657	++--++--+--++	0.951982908	0	11.876	12	0.4557	15663	-1.226	0.22	--+++---+------+	0.716280434	15321	-0.608	0.5435	--+++--++--+--++	0.913221386
cg25854162	37	2	217497617	14434	0.722	0.4704	++--++-+++--+	0.877974309	29.8	17.096	12	0.146	14190	0.23	0.818	++--++-+++---	0.955889627	33.8	18.134	12	0.1117	15666	0.642	0.5209	--+++--++-+++--+	0.813109155	15324	0.343	0.7318	--+++--++-+++---	0.932188314
cg11037750	37	19	41837015	14434	-0.722	0.4705	+---+--+--++-	0.877974309	0	11.086	12	0.5216	14190	-1.042	0.2976	+---+--+--++-	0.901776185	0	8.822	12	0.718	15666	-0.302	0.763	++-+---+--+--++-	0.856349137	15324	-0.745	0.4566	+--+---+--+--++-	0.902275379
cg21399795	37	17	16120693	14433	0.722	0.4705	+-+-+--+-+--+	0.877974309	12.5	13.718	12	0.3191	14189	0.718	0.4728	+-+-+--+++--+	0.92470682	31.4	17.505	12	0.1316	15664	0.133	0.8945	--++-+-+--+-+--+	0.873333741	15322	0.316	0.7524	--++-+-+--+++--+	0.933599573
cg23156962	37	7	130131367	14432	0.722	0.4705	++---++++++-+	0.877974309	0	7.451	12	0.8265	14188	0.656	0.5121	++---++++++-+	0.928863579	0	7.245	12	0.841	15664	0.604	0.5455	-++++---++++++-+	0.818140709	15322	0.589	0.5556	-++++---++++++-+	0.914742485
cg17855390	37	1	3693301	14434	0.722	0.4705	-++---+++++-+	0.877974309	0	7.722	12	0.8065	14190	0.868	0.3854	-++---+++++-+	0.915941114	6.2	12.789	12	0.3845	15666	0.343	0.732	----++---+++++-+	0.852034466	15324	0.328	0.7427	----++---+++++-+	0.933002054
cg12447398	37	7	2944127	14434	-0.722	0.4705	+-+++---+-+--	0.877974309	31.3	17.466	12	0.1329	14190	-0.651	0.5149	+-+++-------+	0.929307033	12.6	13.723	12	0.3187	15666	-0.588	0.5564	++-+-+++---+-+--	0.82060521	15324	-0.586	0.5579	++-+-+++-------+	0.914918788
cg10130460	37	14	23816988	13374	-0.722	0.4705	+--+--+---??+	0.877974309	39	16.392	10	0.08896	13130	-0.599	0.5491	+-++--+---??+	0.932907301	34.7	15.324	10	0.1207	14606	-0.654	0.5128	++-+--+--+---??+	0.811531466	14264	-0.527	0.5984	+--+-++--+---??+	0.919465506
cg09611490	37	2	97193080	14434	-0.722	0.4705	-++--++--+-+-	0.877974309	0	6.971	12	0.8596	14190	-0.775	0.4382	-++--++--+-+-	0.921790107	0	6.956	12	0.8605	15666	-1.28	0.2005	----++--++--+-+-	0.706794468	15324	-1.354	0.1757	----++--++--+-+-	0.835007479
cg24442740	37	1	27902069	14433	0.722	0.4705	-++-+-+-++++-	0.877974309	0	10.751	12	0.5503	14189	0.313	0.7546	-+--+-+-++++-	0.951310686	0	11.424	12	0.493	15664	0.81	0.4177	+-+-++-+-+-++++-	0.786780655	15322	0.449	0.6533	+-+-+--+-+-++++-	0.924945195
cg24906525	37	2	235860416	14053	-0.722	0.4705	-+-----++++?-	0.877974309	0	3.967	11	0.9709	13809	-0.325	0.745	-++----++++?-	0.950851902	0	4.392	11	0.957	15285	-0.955	0.3397	+---+-----++++?-	0.763712814	14943	-0.452	0.6515	+---++----++++?-	0.92476661
cg02933969	37	8	12612811	14434	-0.722	0.4705	--++-++---+++	0.877974309	36.2	18.819	12	0.09298	14190	-0.432	0.6657	--++-++---+++	0.944777836	45.2	21.889	12	0.03878	15666	-0.837	0.4024	+----++-++---+++	0.781975815	15324	-0.569	0.5692	+----++-++---+++	0.916069962
cg11957475	37	18	57566144	14433	0.722	0.4705	-+++-++-+---+	0.877974309	2.5	12.303	12	0.4217	14189	1.603	0.109	-+++-++-+-+-+	0.844849495	4.4	12.548	12	0.4028	15665	0.481	0.6303	-+--+++-++-+---+	0.83491184	15323	1.229	0.219	-+--+++-++-+-+-+	0.851943524
cg11553515	37	11	63580553	14434	0.722	0.4705	+-+-++--+---+	0.877974309	57.7	28.371	12	0.004881	14190	0.533	0.5941	+---++--+---+	0.938658366	58.1	28.658	12	0.004428	15666	0.569	0.5691	--++-+-++--+---+	0.82312379	15324	0.508	0.6116	--++---++--+---+	0.920616468
cg01773858	37	11	73076892	14430	0.722	0.4705	-+-+-++++++--	0.877974309	0	10.272	12	0.5921	14186	0.148	0.8822	-+++-++++-+--	0.958950583	0	8.785	12	0.7212	15662	1.162	0.2454	++--+-+-++++++--	0.727805118	15320	0.522	0.6015	++--+++-++++-+--	0.919683076
cg19194405	37	7	50538740	14433	0.722	0.4705	-+-+++-+--+++	0.877974309	31.4	17.502	12	0.1317	14189	0.683	0.4945	-+-+++-+--+++	0.927202757	39.7	19.912	12	0.06877	15665	0.949	0.3425	++--+-+++-+--+++	0.764732207	15323	0.685	0.4936	++--+-+++-+--+++	0.907957089
cg14137286	37	10	31288997	14037	-0.722	0.4705	+-----+----?+	0.877974309	0	7.813	11	0.73	13793	-0.738	0.4603	+-----+----?-	0.923967755	0	8.24	11	0.6917	15267	-0.512	0.609	++-+-----+----?+	0.831087962	14925	-0.747	0.4548	-+-+-----+----?-	0.901855993
cg09519462	37	10	75007181	14433	-0.722	0.4705	++------+--++	0.877974309	24.1	15.82	12	0.1996	14189	-0.723	0.4698	-+------+--++	0.9245667	32.3	17.731	12	0.1241	15665	-1.156	0.2477	---++------+--++	0.728902945	15323	-0.933	0.351	----+------+--++	0.884068276
cg04209971	37	14	94546988	14431	-0.722	0.4705	--+---+-++-++	0.877974309	0	3.398	12	0.992	14187	-0.287	0.7738	--+---+--+-++	0.95232083	0	4.46	12	0.9736	15663	-0.692	0.489	-++--+---+-++-++	0.805541493	15321	-0.212	0.8324	-++--+---+--+-++	0.940737838
cg22051124	37	17	16472799	14429	-0.722	0.4705	----+-+--+--+	0.877974309	37	19.044	12	0.08747	14185	-0.863	0.3879	----+-+-----+	0.916365874	27.2	16.475	12	0.1704	15661	-0.81	0.4179	--+----+-+--+--+	0.786818528	15319	-0.864	0.3874	-++----+-+-----+	0.890827498
cg09905416	37	11	59861219	14434	0.722	0.4705	++++++--++++-	0.877974309	0	10.925	12	0.5353	14190	0.202	0.8396	++++-+---+++-	0.957065707	0	10.184	12	0.5998	15666	0.815	0.4153	++-++++++--++++-	0.786273661	15324	0.507	0.6124	++-++++-+---+++-	0.920639471
cg20396393	37	7	23720838	14434	-0.722	0.4705	--++++-----+-	0.877974309	0	10.275	12	0.5918	14190	-0.274	0.7838	--++++--+--++	0.953269943	10.3	13.383	12	0.3419	15666	-0.463	0.6434	++---++++-----+-	0.837331563	15324	0.039	0.969	++---++++--+--++	0.948702024
cg13309513	37	17	40811520	12804	-0.722	0.4705	+--+?-+++--++	0.877974309	39.7	18.238	11	0.07623	12588	-0.811	0.4176	+--+?-+++--++	0.919429142	35	16.918	11	0.1103	14036	-1.363	0.173	--++--+?-+++--++	0.690214402	13722	-1.255	0.2095	--++--+?-+++--++	0.848341893
cg10971507	37	3	10290889	14057	0.722	0.4705	-+-----+++-?+	0.877974309	0	5.552	11	0.9015	13813	1.441	0.1495	-+--+--+++-?+	0.859601379	0	4.778	11	0.9414	15288	-0.163	0.8703	----+-----+++-?+	0.870399993	14947	0.82	0.4122	----+--+--+++-?+	0.894882294
cg09788788	37	4	87468529	9825	-0.722	0.4705	++--++----+-?	0.877974309	0	5.563	11	0.9009	9769	-0.813	0.4163	++--++----+-?	0.919105739	0	4.674	11	0.9459	11057	-0.54	0.5889	+-+++--++----+-?	0.827339059	10903	-0.761	0.4464	+-+++--++----+-?	0.900676754
cg02364826	37	5	114878738	14434	-0.722	0.4705	-++-+---+-++-	0.877974309	48.9	23.479	12	0.02392	14190	-0.548	0.5838	-++-+-----+--	0.937252268	35.3	18.545	12	0.1001	15666	-0.763	0.4456	+---++-+---+-++-	0.794413069	15324	-0.649	0.5164	+---++-+-----+--	0.910933047
cg07699930	37	19	54488798	14431	-0.722	0.4705	-+-++-+---++-	0.877974309	17.9	14.613	12	0.2633	14187	-1.286	0.1983	-+-++-----+--	0.877065284	13.9	13.933	12	0.305	15663	-0.317	0.7512	+++-+-++-+---++-	0.854837077	15321	-0.891	0.3729	+++-+-++-----+--	0.888975822
cg08887356	37	15	65578962	14433	-0.722	0.4705	---++-+-----+	0.877974309	0	9.801	12	0.6334	14189	-0.214	0.8304	--+++-+-+--++	0.95682272	0	11.315	12	0.5021	15665	-0.66	0.5093	+-+---++-+-----+	0.810688754	15323	-0.482	0.63	--+--+++-+-+--++	0.9222832
cg20033401	37	7	73151051	14424	0.722	0.4705	-+++-+++++++-	0.877974309	0	11.063	12	0.5235	14180	0.328	0.7427	-+++-++++-++-	0.950622034	0	7.133	12	0.8487	15656	0.893	0.372	+++-+++-+++++++-	0.773754508	15314	0.377	0.7061	-++-+++-++++-++-	0.929771042
cg13495025	37	9	130230056	14433	0.722	0.4705	++++----+-++-	0.877974309	17.6	14.572	12	0.2657	14189	0.983	0.3258	++++--+-+-++-	0.906556739	14.7	14.063	12	0.2967	15664	0.67	0.5027	--+++++----+-++-	0.809076362	15322	0.819	0.4127	--+++++--+-+-++-	0.894999781
cg18323710	37	12	67660403	12805	0.722	0.4705	++++?-++++++-	0.877974309	9.6	12.162	11	0.3516	12589	0.698	0.4854	++++?-++-+++-	0.926626827	19.6	13.679	11	0.2513	14037	0.929	0.3528	+--++++?-++++++-	0.768132217	13723	0.777	0.4371	+--++++?-++-+++-	0.89922025
cg22638766	37	7	99691486	14429	-0.722	0.4705	-----+-+-++--	0.877974309	0	10.64	12	0.56	14185	-1.064	0.2873	-----+-+-++--	0.899537034	11.1	13.503	12	0.3335	15661	-0.504	0.6141	+++-----+-+-++--	0.831949645	15319	-1.012	0.3118	-++-----+-+-++--	0.877218594
cg03686952	37	12	49075221	14433	-0.722	0.4705	-++--+++-----	0.877974309	0	8.107	12	0.7767	14189	-0.686	0.4926	-++--+++-----	0.927190004	0	10.461	12	0.5755	15665	-0.455	0.6495	+++-++--+++-----	0.838305263	15323	-0.376	0.7066	+++-++--+++-----	0.929852031
cg03238981	37	2	232469148	14432	0.722	0.4705	----++-+-++-+	0.877974309	0	8.707	12	0.7277	14188	0.387	0.6988	----++-++-+-+	0.947364884	5.8	12.741	12	0.3881	15659	0.314	0.7538	-------++-+-++-+	0.855124282	15317	0.24	0.8104	-+-----++-++-+-+	0.939124868
cg14483431	37	3	195934213	14433	-0.722	0.4705	+-+++++---+--	0.877974309	0	6.24	12	0.9035	14189	-0.46	0.6454	+-+++++---+--	0.943432486	0	7.616	12	0.8144	15665	-0.944	0.3452	+--+-+++++---+--	0.765548237	15323	-0.855	0.3925	+--+-+++++---+--	0.891761326
cg15705999	37	3	125093863	14419	-0.722	0.4705	+-++--++--+--	0.877974309	18.9	14.792	12	0.253	14175	-0.891	0.373	+-++--+---++-	0.913647822	25.4	16.091	12	0.1871	15651	-0.968	0.333	-+-+-++--++--+--	0.761523098	15309	-0.95	0.3422	-+-+-++--+---++-	0.88271514
cg00711088	37	4	1401409	14432	0.722	0.4705	+-+-+-+++-++-	0.877974309	0	7.58	12	0.817	14188	0.503	0.6153	++--+-+++-++-	0.940492643	0	6.699	12	0.8768	15664	0.363	0.7165	---+-+-+-+++-++-	0.849680561	15322	0.21	0.8336	---++--+-+++-++-	0.940881154
cg27534796	37	6	143382067	13373	0.722	0.4705	+-+++++-++??+	0.877974309	0	4.265	10	0.9346	13129	0.486	0.6267	+--++++-++??+	0.941281014	0	5.5	10	0.8554	14604	0.172	0.8636	---+-+++++-++??+	0.869484499	14262	0.25	0.8024	---+--++++-++??+	0.938425935
cg05225967	37	11	45742303	14390	-0.722	0.4705	+++++-+-+-++-	0.877974309	20.1	15.021	12	0.2403	14146	-1.344	0.1789	++--+-+-+-++-	0.870389552	20.1	15.026	12	0.24	15620	-0.162	0.8715	++-+++++-+-+-++-	0.870559858	15278	-1.092	0.275	++-++--+-+-+-++-	0.867797628
cg09425898	37	20	4721250	14433	0.722	0.4705	--+-+-++---+-	0.877974309	33	17.899	12	0.1188	14189	1.133	0.2572	--+++-+++--+-	0.89285155	29.8	17.099	12	0.1459	15665	0.841	0.4005	++---+-+-++---+-	0.78152095	15323	1.269	0.2043	++---+++-+++--+-	0.846547773
cg16507522	37	14	95077557	12804	0.722	0.4705	++-+?-++++---	0.877974309	0	10.451	11	0.4903	12588	1.079	0.2806	+--+?-++++---	0.898603242	0	9.411	11	0.584	13230	0.86	0.3899	?++++-+?-++++---	0.778584965	13004	1.215	0.2245	?+++--+?-++++---	0.853560544
cg03187190	37	13	28356575	14431	0.722	0.4705	++-+++-+-++-+	0.877974309	23.1	15.613	12	0.2096	14187	0.686	0.4924	++-+++-+-++--	0.927190004	23.3	15.649	12	0.2078	15662	1.051	0.2933	+--++-+++-+-++-+	0.748041461	15320	0.888	0.3744	+--++-+++-+-++--	0.889051737
cg11675148	37	6	146285568	9633	-0.722	0.4705	-+?-+------+?	0.877974309	0	8.701	10	0.5607	9592	-0.518	0.6043	++?-+------+?	0.939783287	0	9.118	10	0.5209	10861	-1.283	0.1996	--+-+?-+------+?	0.706536815	10723	-0.808	0.4189	--+++?-+------+?	0.8958143
cg11079129	37	5	172669916	14433	-0.722	0.4705	+-++---+-++--	0.877974309	0	10.792	12	0.5468	14189	-0.824	0.4097	+-++---+-+++-	0.918786746	0	11.479	12	0.4884	15665	-0.035	0.9718	++-+-++---+-++--	0.881868033	15323	-0.316	0.7523	++-+-++---+-+++-	0.933586813
cg08458711	37	1	55473553	14434	0.722	0.4705	-+--++--++++-	0.877974309	30.8	17.33	12	0.1376	14190	1.022	0.3068	-+-+++--++++-	0.903566223	15.7	14.229	12	0.2863	15666	0.618	0.5367	-++-+--++--++++-	0.816686926	15324	0.882	0.3776	-++-+-+++--++++-	0.889577611
cg17445535	37	12	113343413	14054	0.722	0.4705	--+-++++-++?+	0.877974309	16.8	13.228	11	0.2787	13810	0.168	0.8665	--+-++-+-++?+	0.958334553	30.6	15.859	11	0.1464	15284	0.865	0.3871	+----+-++++-++?+	0.777801783	14942	0.143	0.8861	+----+-++-+-++?+	0.944684454
cg25044876	37	22	43041146	14057	-0.722	0.4705	++--++++--+?-	0.877974309	15.6	13.041	11	0.2907	13813	-1.016	0.3096	+++-++++--+?-	0.904078868	25.4	14.745	11	0.1945	15289	-0.318	0.7507	+-+++--++++--+?-	0.854801665	14947	-0.57	0.5685	+-++++-++++--+?-	0.915869702
cg27196940	37	4	110736273	14433	-0.722	0.4705	++--+-+-+--+-	0.877974309	0	11.689	12	0.471	14189	-0.768	0.4422	+-----+-+--+-	0.921964383	0	11.246	12	0.508	15665	-1.507	0.1319	---++--+-+-+--+-	0.66347137	15323	-1.568	0.1169	---+-----+-+--+-	0.808944277
cg04550237	37	2	27362964	12785	-0.722	0.4705	--++?+++--++-	0.877974309	62.6	29.393	11	0.001972	12569	-0.524	0.6001	--++?+++--++-	0.939318027	56.3	25.184	11	0.008569	13210	-0.472	0.6371	?+---++?+++--++-	0.836105899	12984	-0.331	0.7407	?++--++?+++--++-	0.932819382
cg00787919	37	4	154266194	14431	0.722	0.4706	++++-++-+--++	0.878025416	0	8.403	12	0.7529	14187	0.649	0.5166	+-++-++-+--++	0.929631647	0	8.005	12	0.7848	15663	0.614	0.5391	++-++++-++-+--++	0.817141413	15321	0.75	0.4532	++-+-++-++-+--++	0.901826019
cg23231587	37	2	42783740	14434	0.721	0.4706	--++-++-+++++	0.878025416	0	7.013	12	0.8567	14190	0.88	0.3788	--++-++-+++++	0.914658091	0	7.131	12	0.8489	15664	0.399	0.6899	--+--++-++-+++++	0.845225852	15322	0.545	0.5856	--+--++-++-+++++	0.918051811
cg16533977	37	5	101834136	14423	-0.721	0.4706	+-++-++++-+++	0.878025416	32.4	17.759	12	0.1232	14179	-1.394	0.1635	--++-+-++-+-+	0.864643096	41.4	20.471	12	0.05868	15655	-0.198	0.8432	++++-++-++++-+++	0.866857748	15313	-0.869	0.3847	+++--++-+-++-+-+	0.89040051
cg03557916	37	13	114109949	14431	0.722	0.4706	+++-++---++++	0.878025416	2.4	12.301	12	0.4218	14187	0.687	0.4924	++--+++--++++	0.927190004	0	11.508	12	0.4859	15662	0.8	0.4239	+-++++-++---++++	0.788588921	15320	0.615	0.5387	+-+++--+++--++++	0.912762
cg00556408	37	22	37500588	9632	0.722	0.4706	+-?+-++--+++?	0.878025416	44.5	18.003	10	0.05492	9591	0.146	0.8836	+-?+-++--++-?	0.959102844	42.9	17.522	10	0.06358	10863	0.204	0.8381	-+-+-?+-++--+++?	0.86614111	10724	-0.299	0.7649	-+-+-?+-++--++-?	0.93474619
cg04139567	37	13	113973567	14054	0.721	0.4706	+-+----++++?+	0.878025416	0	7.677	11	0.7419	13810	0.732	0.4641	+-+----+-++?+	0.924273736	0	6.74	11	0.8197	15286	0.906	0.3649	+-++-+----++++?+	0.771887075	14944	0.876	0.3812	+-++-+----+-++?+	0.89008007
cg17571044	37	6	3287164	14050	0.722	0.4706	---+++---++?+	0.878025416	27.2	15.104	11	0.1778	13806	0.575	0.5652	---+++-++++?-	0.934500555	16.6	13.19	11	0.2811	15282	1.004	0.3153	++----+++---++?+	0.756105904	14940	0.53	0.5962	++----+++-++++?-	0.919297106
cg00334399	37	6	147824334	14054	0.722	0.4706	+-+--++++++?+	0.878025416	23.9	14.446	11	0.2093	13810	1.062	0.2881	+-+--+++-++?+	0.899767802	35.4	17.016	11	0.1074	15282	1.372	0.1702	++-+-+--++++++?+	0.688614963	14940	1.376	0.1689	++-+-+--+++-++?+	0.83268863
cg04329454	37	6	33561099	14432	-0.721	0.4706	-+-++-+++---+	0.878025416	23.1	15.602	12	0.2102	14188	-0.718	0.4727	-+-++-+++---+	0.92470682	33.2	17.957	12	0.117	15664	-0.561	0.5748	-++-+-++-+++---+	0.824287764	15322	-0.565	0.5717	-++-+-++-+++---+	0.916417721
cg06512128	37	1	113245695	14434	-0.722	0.4706	+-+++-+-+----	0.878025416	15.6	14.221	12	0.2868	14190	-1.492	0.1357	+-+++-+-+----	0.854982855	0	11.313	12	0.5023	15666	-0.905	0.3653	---+-+++-+-+----	0.771973624	15324	-1.769	0.07695	---+-+++-+-+----	0.786828387
cg08923450	37	6	126070151	14428	-0.721	0.4706	--++-++----++	0.878025416	12.9	13.77	12	0.3156	14184	-0.672	0.5018	--++-++----++	0.928034073	3.3	12.411	12	0.4133	15659	-0.876	0.3813	--+--++-++----++	0.776201534	15317	-0.734	0.4632	+-+--++-++----++	0.903249845
cg27620356	37	4	983612	14427	0.722	0.4706	---++---+-+++	0.878025416	2.8	12.342	12	0.4186	14183	0.174	0.8616	---++-----+-+	0.958082553	0.2	12.022	12	0.4439	15658	0.787	0.4315	-+----++---+-+++	0.79059022	15316	0.192	0.848	++----++-----+-+	0.941906333
cg09314803	37	17	79180344	14018	0.722	0.4706	-++-++++-++?+	0.878025416	0	9.471	11	0.5785	13774	1.086	0.2774	-+--++++-++?+	0.897738914	0	7.607	11	0.748	15249	0.657	0.5112	++--++-++++-++?+	0.811111693	14907	0.781	0.4346	-+--+--++++-++?+	0.898734141
cg06040590	37	5	180633615	14433	-0.722	0.4706	+-+-+--+---+-	0.878025416	0	4.349	12	0.9763	14189	-0.941	0.3469	+---+------+-	0.909562768	0	5.039	12	0.9567	15665	-1.378	0.1683	---+-+-+--+---+-	0.687582969	15323	-1.354	0.1759	---+---+------+-	0.835195099
cg04740665	37	1	205560997	14426	-0.721	0.4706	+-----++---+-	0.878025416	19.1	14.836	12	0.2505	14182	-1.164	0.2444	+-----++---+-	0.890238789	17.5	14.551	12	0.2669	15658	-0.726	0.4677	-+++-----++---+-	0.800117427	15316	-1.088	0.2767	-+++-----++---+-	0.868373663
cg20830965	37	17	28619340	14431	-0.722	0.4706	-+--+++------	0.878025416	0	7.827	12	0.7985	14187	-0.628	0.5303	---++++------	0.930750455	0	8.192	12	0.7699	15663	-0.79	0.4293	--+-+--+++------	0.790231531	15321	-0.721	0.4708	--+---++++------	0.904499787
cg23715029	37	3	42201568	14432	-0.721	0.4706	-+-+-+-+--+++	0.878025416	0	5.629	12	0.9336	14188	-0.773	0.4396	-+---+-++-+-+	0.921854509	0	6.895	12	0.8644	15664	-0.74	0.4592	-++-+-+-+-+--+++	0.797735049	15322	-0.66	0.5094	-++-+---+-++-+-+	0.910384096
cg21841963	37	12	54388539	14434	0.722	0.4706	-++-+-++++-++	0.878025416	0	9.172	12	0.6882	14190	0.617	0.5375	-+--+-++++-++	0.931649343	0	9.004	12	0.7026	15666	0.784	0.4331	+++-++-+-++++-++	0.7910815	15324	0.724	0.4694	+++-+--+-++++-++	0.904402605
cg17286790	37	17	80096513	14432	0.721	0.4706	-+-+-++-+++--	0.878025416	0	11.985	12	0.4469	14188	0.753	0.4513	-+++-++-++++-	0.923029425	0	10.624	12	0.5613	15663	0.902	0.3672	+++-+-+-++-+++--	0.772317659	15321	0.624	0.5327	-++-+++-++-++++-	0.91211518
cg01190637	37	17	61613061	14421	0.722	0.4706	++-+-++--++-+	0.878025416	0	11.634	12	0.4755	14177	0.972	0.3309	++-+-++--++-+	0.907230483	0	9.919	12	0.623	15652	1.405	0.16	+++++-+-++--++-+	0.682554173	15310	1.453	0.1463	+++++-+-++--++-+	0.823387386
cg08939373	37	11	33563246	14412	-0.722	0.4706	+----+-+--++-	0.878025416	1	12.122	12	0.4359	14168	-0.822	0.4113	+----+-+--++-	0.918883858	0	10.65	12	0.5591	15644	0.02	0.9842	++++----+-+--++-	0.88306076	15302	-0.309	0.7576	++++----+-+--++-	0.934060875
cg06332512	37	16	670800	9632	0.722	0.4706	-+?++--++-++?	0.878025416	0	8.212	10	0.6081	9591	0.164	0.87	-+?++--++-++?	0.958471796	0	8.603	10	0.5702	10862	1.058	0.2899	+---+?++--++-++?	0.746750041	10723	0.391	0.6955	+---+?++--++-++?	0.928634101
cg08016315	37	17	8296319	14432	0.722	0.4706	+-+-+++---+++	0.878025416	0	11.945	12	0.4501	14188	0.605	0.5454	+---++---++++	0.932450209	0	11.181	12	0.5135	15664	1.154	0.2486	++-+-+-+++---+++	0.729139231	15322	0.867	0.3858	++-+---++---++++	0.890548708
cg06572812	37	15	27110587	14035	0.721	0.4706	+--+++-+++-?+	0.878025416	0	6.631	11	0.8281	13791	0.629	0.5291	+--+++-+++-?+	0.930484798	0	7.074	11	0.7931	15266	0.815	0.4149	+--+--+++-+++-?+	0.786195399	14924	0.606	0.5443	+--+--+++-+++-?+	0.913413946
cg06580770	37	6	32054790	14431	-0.722	0.4706	-++--+--+-+-+	0.878025416	12.3	13.689	12	0.321	14187	-0.303	0.7622	-+++-+--+-+-+	0.951770705	0	10.626	12	0.5612	15663	-0.812	0.4165	--+-++--+--+-+-+	0.786650602	15321	-0.62	0.535	--+-+++-+--+-+-+	0.912406745
cg12441358	37	12	49581673	14048	0.722	0.4706	-++++-++-+-?+	0.878025416	11.2	12.383	11	0.3356	13804	0.811	0.4175	-++-+-++++-?+	0.919392473	21.2	13.964	11	0.235	15276	0.386	0.6992	-+--++++-++-+-?+	0.846848763	14934	0.571	0.5679	-+--++-+-++++-?+	0.915828424
cg25217625	37	15	42783080	14433	-0.722	0.4706	++---+-+---+-	0.878025416	0	9.153	12	0.6898	14189	-0.447	0.6548	++---+-+---+-	0.944189112	0	11.028	12	0.5265	15665	-0.6	0.5482	+-+++---+-+---+-	0.818735546	15323	0.01	0.992	+-+++---+-+---+-	0.949848482
cg25107417	37	1	110319022	14433	-0.721	0.4706	-+---+--+++--	0.878025416	28.4	16.752	12	0.1592	14189	-0.804	0.4211	-+---++--++--	0.919852246	25	15.994	12	0.1915	15665	-0.278	0.7811	+++-+---+--+++--	0.8586898	15323	-0.256	0.7983	+++-+---++--++--	0.938223397
cg21392435	37	8	126508947	14429	0.722	0.4706	-+-++++-++++-	0.878025416	40.2	20.056	12	0.06603	14185	0.521	0.6022	-+-++++-++++-	0.939494792	31.6	17.556	12	0.1298	15659	0.596	0.5514	----+-++++-++++-	0.819552973	15318	0.44	0.6599	+---+-++++-++++-	0.925478549
cg24390820	37	12	131189380	12802	-0.721	0.4706	---+?-++--++-	0.878025416	18.1	13.437	11	0.2657	12586	-0.649	0.516	-+++?-++--+--	0.929523434	5.2	11.601	11	0.3944	14034	-1.124	0.261	------+?-++--++-	0.734251155	13720	-1.198	0.2308	----+++?-++--+--	0.855960529
cg08187736	37	8	57912015	9620	0.721	0.4707	--?-+++++--+?	0.878025416	0	7.304	10	0.6964	9579	0.46	0.6455	+-?-+-+++---?	0.943432796	0	6.863	10	0.7384	10851	1.109	0.2674	+++--?-+++++--+?	0.737152426	10712	0.96	0.3371	++++-?-+-+++---?	0.88182271
cg10951691	37	8	22853281	14432	-0.721	0.4707	-+----++--+--	0.878025416	0	3.912	12	0.985	14188	-1.349	0.1775	-+----++--+--	0.869844376	0	6.448	12	0.8919	15664	-0.102	0.9185	+++-+----++--+--	0.876024686	15322	-0.698	0.4854	+++-+----++--+--	0.906827967
cg17701159	37	8	18705777	14434	-0.721	0.4707	-++----++++--	0.878025416	30.3	17.219	12	0.1415	14190	-0.849	0.3961	-++----++++--	0.917558533	28.9	16.883	12	0.1541	15666	-0.381	0.703	++--++----++++--	0.8475265	15324	-0.592	0.5537	+---++----++++--	0.91465099
cg01062126	37	16	104539	14434	-0.721	0.4707	-+++--+---+-+	0.878025416	0	10.793	12	0.5467	14190	-0.674	0.5003	-+++--+---+-+	0.927798362	6.1	12.776	12	0.3855	15666	-0.644	0.5197	-+--+++--+---+-+	0.812879551	15324	-0.465	0.6421	++--+++--+---+-+	0.9236552
cg22077481	37	1	18965091	14428	-0.721	0.4707	+-++----++-+-	0.878025416	2.2	12.268	12	0.4244	14184	-0.476	0.6337	+--+---+++---	0.942147345	15	14.122	12	0.293	15660	-0.59	0.5553	+--+-++----++-+-	0.820415847	15318	-0.181	0.8563	++-+--+---+++---	0.942287353
cg09696301	37	11	20619598	14431	0.721	0.4707	+-+++-++--++-	0.878025416	38.9	19.655	12	0.07391	14187	1.083	0.279	+--++-++--++-	0.89822606	40.3	20.087	12	0.06546	15662	0.591	0.5548	-+-+-+++-++--++-	0.820269487	15320	0.994	0.32	-+-+--++-++--++-	0.878431214
cg10508193	37	12	5211861	14431	0.721	0.4707	-+-+-+--+-+-+	0.878025416	36.5	18.898	12	0.09102	14187	1.242	0.2141	-+-++++-+-+++	0.882479336	42.4	20.827	12	0.05297	15662	0.692	0.4889	++--+-+-+--+-+-+	0.805541493	15320	1.043	0.2971	+---+-++++-+-+++	0.873727507
cg26532812	37	11	133804526	9623	0.721	0.4707	++?---+-++++?	0.878025416	0	9.133	10	0.5195	9582	0.945	0.3447	++?-+-+-++++?	0.908920451	1.6	10.158	10	0.4268	10855	0.841	0.4001	+-+++?---+-++++?	0.781394607	10716	1.28	0.2007	+-+++?-+-+-++++?	0.845451275
cg22341968	37	16	27280283	14434	-0.721	0.4707	+++-+----+---	0.878025416	0	6.574	12	0.8845	14190	-0.433	0.665	+++-+---++---	0.944738455	0	5.807	12	0.9255	15666	-1.368	0.1714	---+++-+----+---	0.689319905	15324	-0.721	0.471	---+++-+---++---	0.904563204
cg07276861	37	4	76862355	14433	0.721	0.4707	+------++++-+	0.878025416	22.2	15.424	12	0.2191	14189	0.737	0.4612	+------++++-+	0.924006664	0	11.89	12	0.4546	15665	0.882	0.378	++-+------++++-+	0.77533025	15323	0.858	0.3909	++-+------++++-+	0.891493938
cg10838260	37	16	88110197	14431	-0.721	0.4707	-++-+++---++-	0.878025416	25.1	16.013	12	0.1906	14187	-0.675	0.4997	+++-+++---++-	0.927748246	45.2	21.896	12	0.0387	15662	-0.399	0.6902	+++-++-+++---++-	0.845230263	15320	-0.307	0.7586	++++++-+++---++-	0.93417532
cg18093358	37	5	177551840	14434	-0.721	0.4707	-++---++-++-+	0.878025416	30.1	17.159	12	0.1437	14190	-0.99	0.3222	-+++---+-++-+	0.905641557	31	17.384	12	0.1357	15666	-0.51	0.6097	+-+-++---++-++-+	0.831223873	15324	-0.916	0.3598	+-+-+++---+-++-+	0.886046811
cg21374793	37	2	202643034	14053	0.721	0.4707	+-+++++---+?+	0.878025416	0	5.751	11	0.8894	13809	0.563	0.5737	+-++++++--+?+	0.935914092	0	6.133	11	0.8643	15283	0.67	0.5032	++-+-+++++---+?+	0.809219737	14941	0.291	0.7714	---+-++++++--+?+	0.935399194
cg00239685	37	3	39148342	14432	-0.721	0.4707	+-+-+-++---+-	0.878025416	5.9	12.754	12	0.3871	14188	-0.658	0.5103	+-+-+-++---+-	0.92862509	0	10.064	12	0.6104	15663	-0.64	0.5221	-+-+-+-+-++---+-	0.813289668	15321	-0.438	0.6615	++-+-+-+-++---+-	0.92571971
cg06606539	37	4	11369730	9825	0.721	0.4707	-++++---+++-?	0.878025416	48	21.168	11	0.03167	9769	0.326	0.7445	-++++---++++?	0.95083575	21.9	14.084	11	0.2284	11057	0.575	0.5652	+---++++---+++-?	0.822304853	10903	0.183	0.8544	-+--++++---++++?	0.942280223
cg09796800	37	4	128651518	14424	0.721	0.4707	++++-++++-++-	0.878025416	51	24.5	12	0.01738	14180	0.616	0.5377	-+++-++++-++-	0.931649343	57	27.886	12	0.005748	15655	0.881	0.378	++-++++-++++-++-	0.77533025	15313	0.61	0.5418	++--+++-++++-++-	0.912921172
cg19072083	37	2	12402652	14433	0.721	0.4707	----+++--++++	0.878025416	0	7.588	12	0.8164	14189	0.735	0.4624	-+---+---++-+	0.924144871	0	5.85	12	0.9235	15663	1.306	0.1915	+++----+++--++++	0.702078282	15321	1.174	0.2402	+-+-+---+---++-+	0.858725763
cg00029619	37	6	17760992	9627	-0.721	0.4707	+-?+-+---+++?	0.878025416	0	7.961	10	0.6326	9586	-0.915	0.3599	+-?+-+---++-?	0.911238029	0	9.335	10	0.5006	10858	-0.441	0.6592	-+++-?+-+---+++?	0.839845173	10719	-0.699	0.4848	-+++-?+-+---++-?	0.906653695
cg19105362	37	10	71929497	14433	-0.721	0.4707	+---+++-+--+-	0.878025416	5.9	12.758	12	0.3869	14189	-0.467	0.6404	+-+-+++-+--+-	0.942952597	18.3	14.689	12	0.2589	15665	-1.394	0.1633	---+---+++-+--+-	0.685037987	15323	-1.353	0.1761	---+-+-+++-+--+-	0.83529219
cg16085374	37	2	236486327	14434	-0.721	0.4707	---+++-++--+-	0.878025416	0	11.607	12	0.4778	14190	-0.934	0.3504	---+++-++--+-	0.910255443	0	10.095	12	0.6076	15666	-0.677	0.4982	-++---+++-++--+-	0.807658012	15324	-0.791	0.4291	-++---+++-++--+-	0.89756507
cg16422098	37	10	15761881	14055	0.721	0.4707	+-+-++-+---?+	0.878025416	33.3	16.487	11	0.124	13811	0.653	0.5138	+-+-++-++--?+	0.929198703	34.4	16.763	11	0.1151	15287	0.379	0.7045	---+-+-++-+---?+	0.847775106	14945	0.273	0.7847	-+-+-+-++-++--?+	0.936741429
cg03928690	37	2	198381209	14434	-0.721	0.4707	++---++++----	0.878025416	0	5.674	12	0.9316	14190	-0.872	0.3831	++++-++++----	0.915577375	0	5.089	12	0.9549	15666	-0.507	0.6119	+-+++---++++----	0.831538806	15324	-0.594	0.5523	+++++++-++++----	0.914522091
cg23889875	37	7	83278066	14051	-0.721	0.4707	---++-++---?-	0.878025416	4	11.453	11	0.4062	13807	-0.897	0.3699	-++++++++--?-	0.913286968	0	7.26	11	0.7777	15281	-0.484	0.6281	+-+---++-++---?-	0.83457334	14940	-0.416	0.6773	+-+-++++++++--?-	0.926827311
cg21725976	37	19	2479184	14434	0.721	0.4707	+-+--+--++--+	0.878025416	25	15.995	12	0.1915	14190	0.964	0.335	+----+--++--+	0.907703034	7.7	13.003	12	0.3688	15666	0.265	0.7909	---+-+--+--++--+	0.859913923	15324	0.789	0.43	---+----+--++--+	0.8977624
cg18345369	37	16	2907859	14434	-0.721	0.4707	-+-+-------++	0.878025416	0	9.173	12	0.6881	14190	-1.281	0.2001	-+---------++	0.877756062	0	8.784	12	0.7212	15666	-0.773	0.4396	--+-+-+-------++	0.792781578	15324	-1.258	0.2083	+-+-+---------++	0.847887184
cg00517261	37	12	323801	14434	-0.721	0.4707	++---+--++---	0.878025416	42.1	20.711	12	0.05477	14190	-0.854	0.3929	++---+-+-+---	0.917159789	54.2	26.179	12	0.01013	15665	-0.717	0.4731	--+++---+--++---	0.801340652	15323	-0.537	0.5914	-++++---+-+-+---	0.918625961
cg18125846	37	3	180547422	14434	-0.721	0.4707	---+-----+++-	0.878025416	0	4.204	12	0.9795	14190	-1.001	0.317	--++-----+++-	0.905156577	0	5.864	12	0.9228	15665	-0.296	0.7669	++----+-----+++-	0.856863915	15323	-0.801	0.4229	+----++-----+++-	0.896528312
cg17697457	37	19	45582312	14434	-0.721	0.4707	+++++--------	0.878025416	0	9.548	12	0.6555	14190	-0.563	0.5732	+++++---+--+-	0.93581384	0	10.99	12	0.5298	15666	-0.883	0.3773	---+++++--------	0.775250341	15324	-0.44	0.6599	+--+++++---+--+-	0.925478549
cg13337655	37	17	48335371	14434	-0.721	0.4707	-----+-+++++-	0.878025416	9.2	13.22	12	0.3532	14190	-0.779	0.4359	-----+-+-++-+	0.92157447	2.9	12.361	12	0.4172	15666	-0.728	0.4666	-+------+-+++++-	0.799662098	15324	-0.899	0.3684	-+------+-+-++-+	0.888246091
cg18457944	37	3	171428279	14434	0.721	0.4707	++++++----+--	0.878025416	24.9	15.988	12	0.1918	14190	0.499	0.6176	++++++----+--	0.940541277	27.3	16.498	12	0.1695	15666	0.627	0.5308	--+++++++----+--	0.815169916	15324	0.125	0.9007	--+++++++----+--	0.945302488
cg24487554	37	8	144163853	14434	0.721	0.4707	---++-+++++--	0.878025416	26.4	16.296	12	0.178	14190	0.374	0.7081	---+--+++++--	0.948181201	25.7	16.14	12	0.1849	15666	0.876	0.3813	+-----++-+++++--	0.776201534	15324	0.456	0.6485	+-----+--+++++--	0.924430641
cg24872425	37	3	138725335	14433	0.721	0.4707	++++----+--++	0.878025416	0	8.981	12	0.7046	14189	0.54	0.589	++++----+---+	0.937786184	0	11.808	12	0.4613	15664	0.962	0.336	++-++++----+--++	0.762351985	15322	0.459	0.6462	-+-++++----+---+	0.924197903
cg04096653	37	16	85171120	14057	-0.721	0.4707	+-+-+--+---?-	0.878025416	0	5.791	11	0.887	13813	-0.796	0.4262	+---+--++--?-	0.920594147	0	6.959	11	0.8024	15289	-0.935	0.3498	--++-+-+--+---?-	0.766900866	14947	-0.722	0.4703	--++---+--++--?-	0.904450743
cg00460807	37	3	45731126	14434	-0.721	0.4707	-+--+---+--++	0.878025416	0	10.126	12	0.605	14190	-0.698	0.4853	-+--+---+--++	0.926617777	8.6	13.123	12	0.3602	15666	-0.595	0.5517	--+-+--+---+--++	0.819651511	15324	-0.268	0.7884	+-+-+--+---+--++	0.937204029
cg00727112	37	4	159690372	14434	0.721	0.4707	++-++--++--++	0.878025416	20.5	15.094	12	0.2363	14190	1.002	0.3163	++-++-+++--++	0.905156577	30	17.144	12	0.1443	15666	0.118	0.906	---++-++--++--++	0.874619714	15324	0.687	0.4922	-+-++-++-+++--++	0.907738071
cg01908462	37	4	184718215	14430	-0.721	0.4707	+-+-+-+----+-	0.878025416	2.4	12.3	12	0.4219	14186	-1.035	0.3009	+-+-+-+----+-	0.902234485	0	11.273	12	0.5057	15660	-0.789	0.43	+--+-+-+-+----+-	0.79030335	15318	-1.16	0.246	+--+-+-+-+----+-	0.860623599
cg03540589	37	3	39192364	14434	-0.721	0.4707	++-+------++-	0.878025416	30.7	17.317	12	0.1381	14190	0.139	0.8892	++-++----++--	0.959412838	24.4	15.878	12	0.1969	15665	-1.04	0.2981	---++-+------++-	0.750039964	15323	-0.282	0.7777	---++-++----++--	0.935934834
cg14126918	37	5	178622003	14433	0.721	0.4707	-++-+-----+++	0.878025416	32.3	17.734	12	0.124	14189	0.635	0.5256	-++-+-+---+++	0.930201087	25.6	16.124	12	0.1856	15665	0.903	0.3664	+-+-++-+-----+++	0.772172586	15323	0.652	0.5147	+-+-++-+-+---+++	0.910870888
cg07156238	37	1	52340792	14053	0.721	0.4707	-+++-+-++++?+	0.878025416	0	9.437	11	0.5816	13809	0.268	0.7885	-+-+-+-+-++?+	0.953484791	0	9.073	11	0.6152	15089	0.973	0.3305	+?+-+++-+-++++?+	0.760856822	14757	0.383	0.7018	+?+-+-+-+-+-++?+	0.929310935
cg00288763	37	4	154679462	14431	-0.721	0.4707	-++++--------	0.878025416	0	7.936	12	0.7901	14187	-1.052	0.293	-++++-+------	0.900722593	6.5	12.835	12	0.3812	14857	-0.87	0.3841	?---++++--------	0.777077997	14603	-1.301	0.1933	?---++++-+------	0.842738036
cg05350607	37	1	151777000	14434	0.721	0.4708	+--++----+++-	0.878025416	26.9	16.413	12	0.173	14190	1.287	0.198	+-+++--+-+++-	0.87699536	15	14.124	12	0.2928	15666	0.384	0.7006	-+++--++----+++-	0.847122016	15324	0.924	0.3554	-+++-+++--+-+++-	0.885376799
cg09407339	37	3	122283684	14420	0.721	0.4708	+++++-+-+--++	0.878025416	22.1	15.407	12	0.22	14176	0.666	0.5053	+++++---+--++	0.928503284	34.9	18.44	12	0.103	15652	0.451	0.652	++-+++++-+-+--++	0.838774485	15310	0.42	0.6744	++-+++++---+--++	0.926729961
cg24034629	37	14	39644870	14434	0.721	0.4708	-++-+-+-+--+-	0.878025416	0	11.472	12	0.489	14190	1.015	0.3102	-++-+-+-+--++	0.904249432	14.7	14.061	12	0.2968	15666	0.811	0.4172	+---++-+-+-+--+-	0.786764421	15324	1.187	0.2354	+---++-+-+-+--++	0.857512165
cg15672044	37	7	16684349	14433	0.721	0.4708	++--+++-++-+-	0.878025416	0	10.525	12	0.57	14189	0.819	0.4129	+++++++--+-+-	0.919065302	10.3	13.372	12	0.3426	15663	0.225	0.8223	---++--+++-++-+-	0.864198934	15321	0.314	0.7533	---+++++++--+-+-	0.933728916
cg07341220	37	16	1583899	14389	-0.721	0.4708	----+---++--+	0.878025416	0	8.24	12	0.7661	14145	-0.636	0.5247	----+---+++--	0.930097727	0	8.044	12	0.7817	15621	-0.603	0.5466	+++----+---++--+	0.818400595	15279	-0.257	0.7973	+-+----+---+++--	0.938115195
cg22091798	37	11	62446605	14433	-0.721	0.4708	-+--+-+++---+	0.878025416	0	7.239	12	0.8414	14189	-0.347	0.7288	-+----+++--++	0.949614098	0	8.312	12	0.7603	15665	-0.769	0.4419	--+-+--+-+++---+	0.793428574	15323	-0.146	0.8836	+++-+----+++--++	0.944566922
cg11647719	37	20	61542561	14431	-0.721	0.4708	-+-----+-+++-	0.878025416	0	7.737	12	0.8054	14187	-1.051	0.2933	-+-----+-+++-	0.900722593	0	7.536	12	0.8202	15663	-1.192	0.2331	----+-----+-+++-	0.722794201	15321	-1.497	0.1344	----+-----+-+++-	0.818128047
cg14091920	37	9	133903136	14052	0.721	0.4708	-++-+-+-+++?+	0.878025416	0	5.966	11	0.8756	13808	0.559	0.576	-++---+-+++?+	0.936239738	0	6.663	11	0.8257	15283	0.755	0.4503	++--++-+-+-+++?+	0.795460028	14941	0.56	0.5757	++--++---+-+++?+	0.916830997
cg25475789	37	6	122931285	9823	-0.721	0.4708	-----++--+++?	0.878025416	47	20.751	11	0.03605	9767	-0.823	0.4105	-----++--+++?	0.918786746	57.2	25.714	11	0.007157	11054	-0.564	0.5729	+++-----++--+++?	0.823869808	10900	-0.678	0.498	-++-----++--+++?	0.908662045
cg24118858	37	1	151862153	14052	-0.721	0.4708	--++-++---+?+	0.878025416	0	7.489	11	0.7582	13808	-0.483	0.629	--++-+++--+?+	0.941639471	0	7.276	11	0.7764	15282	-0.627	0.5306	+----++-++---+?+	0.815087111	14940	-0.599	0.5494	+----++-+++--+?+	0.914198199
cg24245227	37	6	31667832	14429	0.721	0.4708	++-+-++++-++-	0.878025416	20.2	15.045	12	0.239	14185	0.714	0.4749	++-+-++++-++-	0.925028555	10.1	13.349	12	0.3442	15661	0.503	0.6148	---++-+-++++-++-	0.832019512	15319	0.29	0.7721	---++-+-++++-++-	0.935453136
cg06507377	37	11	59436646	9633	-0.721	0.4708	--?-----+---?	0.878025416	0	1.855	10	0.9973	9592	-0.885	0.3759	--?-----+---?	0.914142721	0	2.292	10	0.9936	10865	-0.882	0.378	-++--?-----+---?	0.77533025	10726	-0.662	0.5079	-++--?-----+---?	0.910153735
cg23981526	37	5	1827671	14434	-0.721	0.4708	---+---++++--	0.878025416	0	9.188	12	0.6868	14190	-0.188	0.8512	+-++---++++--	0.957765272	5.8	12.736	12	0.3885	15666	-0.465	0.6419	++----+---++++--	0.837053734	15324	-0.171	0.8644	-+-+-++---++++--	0.943086165
cg20934836	37	3	101443479	14432	-0.721	0.4708	--+-----++-+-	0.878025416	0	3.505	12	0.9908	14188	-0.501	0.6164	--------++-++	0.940492643	0	3.751	12	0.9875	15664	-0.925	0.355	--+--+-----++-+-	0.768577673	15322	-0.583	0.5597	--+--------++-++	0.9150286
cg04279939	37	12	10876163	14434	-0.721	0.4708	++-+-++-+--++	0.878025416	33.5	18.036	12	0.1146	14190	-0.361	0.7181	++-++++----++	0.948782825	25.9	16.2	12	0.1822	15666	-1.243	0.2137	---++-+-++-+--++	0.713087175	15324	-0.68	0.4962	---++-++++----++	0.908383061
cg22201573	37	4	2278303	12427	-0.721	0.4708	-+--?---+++?-	0.878025416	0	5.461	10	0.8583	12211	-0.34	0.734	-+++?-+---+?-	0.949942783	0	5.732	10	0.8372	12853	-0.53	0.5961	?++-+--?---+++?-	0.828543826	12627	-0.228	0.8196	?++-+++?-+---+?-	0.939708498
cg18189607	37	15	42119864	13373	0.721	0.4708	+---+----+??+	0.878025416	0	9.532	10	0.4825	13129	0.502	0.6156	+---+----+??+	0.940492643	0	8.585	10	0.5719	14605	0.63	0.5289	++-+---+----+??+	0.814569457	14263	0.423	0.6722	++-+---+----+??+	0.926573531
cg06753050	37	14	101526006	14434	0.721	0.4708	+++-++--++++-	0.878025416	0	6.142	12	0.9088	14190	0.477	0.6335	-++-+---++++-	0.942071414	0	5.384	12	0.9439	15666	0.216	0.8289	---+++-++--++++-	0.864937093	15324	-0.039	0.9686	----++-+---++++-	0.948643828
cg17776353	37	10	88516420	14433	-0.721	0.4708	+----++-+-+-+	0.878025416	0	9.373	12	0.6708	14189	-0.756	0.4495	+----++-+-+--	0.92268771	3.7	12.467	12	0.409	15665	-0.472	0.6372	+-++----++-+-+-+	0.836123907	15323	-0.659	0.5098	+-++----++-+-+--	0.910427001
cg20602296	37	2	98959259	9815	0.721	0.4708	--+--++++++-?	0.878025416	0	8.796	11	0.6408	9759	0.646	0.5181	--+--++++++-?	0.929772001	0	8.93	11	0.6284	11046	0.698	0.4853	+----+--++++++-?	0.80427456	10892	0.443	0.6578	+----+--++++++-?	0.925313062
cg00162862	37	16	15151269	14434	-0.721	0.4708	--+--+-+--+++	0.878025416	0	10.815	12	0.5448	14190	-0.704	0.4813	-----+++--+++	0.925956688	0	9.674	12	0.6445	14860	-0.487	0.626	?++--+--+-+--+++	0.834236189	14606	-0.569	0.5692	?++-----+++--+++	0.916069962
cg08454824	37	8	637468	14432	0.721	0.4708	---+++-++-+++	0.878025416	8.5	13.113	12	0.3609	14188	0.866	0.3864	---+++-++-+++	0.916163005	19.1	14.825	12	0.2512	15664	0.55	0.5826	--+---+++-++-+++	0.826108729	15322	0.65	0.5159	--+---+++-++-+++	0.910933047
cg01307174	37	3	35722556	14057	0.721	0.4708	-+--+-++--+?+	0.878025416	0	8.084	11	0.7058	13813	0.328	0.7433	++-++-++--+?+	0.950735397	0	7.916	11	0.7208	15289	0.983	0.3256	+-+-+--+-++--+?+	0.759720899	14947	0.383	0.7019	--+++-++-++--+?+	0.929328207
cg16323034	37	6	37533807	14433	0.721	0.4708	+-----++-++++	0.878025416	0	10.357	12	0.5846	14189	0.532	0.5944	+-----+++++++	0.938658366	0	8.334	12	0.7585	15665	0.99	0.3222	++++-----++-++++	0.758642143	15323	0.988	0.3233	++++-----+++++++	0.879364195
cg20253855	37	7	101762511	14431	0.721	0.4708	++--++-+-+-+-	0.878025416	0	5.555	12	0.9368	14187	0.962	0.3361	++-+++-+-++++	0.90786292	0	6.084	12	0.9118	15663	1.268	0.2048	+++++--++-+-+-+-	0.708530283	15321	1.563	0.1182	+++++-+++-+-++++	0.80965312
cg10084202	37	15	90544599	14434	-0.721	0.4708	+-+-++-----++	0.878025416	6.4	12.821	12	0.3822	14190	-0.946	0.3442	+-+--+-----++	0.90881465	0	11.545	12	0.4829	15666	-1.339	0.1805	---+-+-++-----++	0.695083183	15324	-1.455	0.1457	---+-+--+-----++	0.823021563
cg15344640	37	5	176774729	14433	0.721	0.4708	--+--++++++--	0.878025416	49.9	23.957	12	0.02062	14189	0.89	0.3733	--+--++++++--	0.913723284	49.6	23.82	12	0.02152	15665	0.343	0.7316	-+---+--++++++--	0.851962029	15323	0.172	0.8631	-----+--++++++--	0.94296107
cg20898305	37	2	3215160	14432	0.721	0.4708	++--++-++-+-+	0.878025416	0	5.8	12	0.9258	14188	0.493	0.6222	++--++-+--+-+	0.940991771	0	8.245	12	0.7657	15664	0.538	0.5902	-++++--++-++-+-+	0.827511194	15322	0.168	0.8666	--+++--++-+--+-+	0.943258626
cg26666428	37	10	132002170	14434	0.721	0.4708	-+----++++++-	0.878025416	56.4	27.513	12	0.006514	14190	0.706	0.4799	-+----++++++-	0.925884442	52.9	25.476	12	0.01272	15666	0.422	0.6727	--+-+----++++++-	0.842142598	15324	0.477	0.6331	--+-+----++++++-	0.922756997
cg17013729	37	6	31853518	14419	-0.721	0.4708	+-+---++--++-	0.878025416	7	12.907	12	0.3759	14175	-0.813	0.4164	+-----++--++-	0.919105739	19.8	14.955	12	0.2439	15650	-0.126	0.8999	++++-+---++--++-	0.873894566	15308	-0.549	0.5832	+-++-----++--++-	0.917647264
cg14538332	37	8	97506180	14433	-0.721	0.4708	--+--+-+++--+	0.878025416	0	7.91	12	0.7921	14189	-0.77	0.4415	--+----+++--+	0.921908804	0	8.686	12	0.7295	15664	-1.129	0.2587	-----+--+-+++--+	0.733360654	15322	-0.963	0.3353	-----+----+++--+	0.881470022
cg01334232	37	3	178780279	14433	0.721	0.4708	+++--++--++-+	0.878025416	0	10.79	12	0.547	14189	0.468	0.6397	+-+--++--++-+	0.942952597	0	11.015	12	0.5277	15665	1.323	0.1857	++++++--++--++-+	0.698633633	15323	1.043	0.2967	++++-+--++--++-+	0.873697928
cg08577293	37	17	40253614	14434	0.721	0.4708	+++--+-+-++-+	0.878025416	0	3.321	12	0.9928	14190	0.743	0.4577	+++--+-+-++-+	0.923698728	0	3.694	12	0.9884	15666	0.678	0.4975	--++++--+-+-++-+	0.80751004	15324	0.687	0.4919	--++++--+-+-++-+	0.907652848
cg07948472	37	5	95018471	14428	0.721	0.4708	+-----++-++++	0.878025416	0	8.974	12	0.7051	14184	0.377	0.7063	+---+-++-++-+	0.948092737	0	11.019	12	0.5273	15659	0.964	0.3349	+-++-----++-++++	0.762110412	15317	0.373	0.709	+-++---+-++-++-+	0.930065175
cg07030727	37	2	85536594	14433	0.721	0.4708	+-+-+++--+++-	0.878025416	0	11.754	12	0.4656	14189	0.584	0.559	+-+-++++-+++-	0.933882679	13.1	13.812	12	0.3129	15665	0.933	0.3508	+--+-+-+++--+++-	0.767311697	15323	1.04	0.2982	++-+-+-++++-+++-	0.873904406
cg18834039	37	20	57041489	9609	0.721	0.4708	++?+++--+---?	0.878025416	0	8.842	10	0.5472	9569	0.447	0.6547	++?+++--+--+?	0.944189112	0	8.227	10	0.6066	10840	0.672	0.5014	+--++?+++--+---?	0.808620322	10702	0.537	0.5912	+--++?+++--+--+?	0.918625631
cg03795378	37	14	20978481	13372	0.721	0.4708	+-++--+-++??-	0.878025416	47.3	18.98	10	0.04052	13128	0.76	0.4472	+-+---+-++??-	0.922491076	44.1	17.879	10	0.05703	14604	0.952	0.3412	+-++-++--+-++??-	0.764313458	14262	0.817	0.4142	+-++-+---+-++??-	0.89509949
cg22081371	37	1	177827903	14432	-0.721	0.4708	--+--++--+--+	0.878025416	17.1	14.476	12	0.2714	14188	-0.829	0.4068	--++-++--+-++	0.918786746	21.4	15.269	12	0.227	15662	-0.874	0.382	-----+--++--+--+	0.776399533	15320	-0.785	0.4322	+----++-++--+-++	0.898101484
cg11369206	37	3	69061764	14433	-0.721	0.4708	++--+-+----++	0.878025416	0	11.625	12	0.4762	14189	-0.85	0.3954	++--+------++	0.917491358	0.6	12.068	12	0.4403	15665	-0.442	0.6586	++-++--+-+----++	0.839737336	15323	-0.547	0.5843	+--++--+------++	0.91782591
cg27528104	37	3	193712338	14427	-0.721	0.4708	-+--+--+---+-	0.878025416	0	10.746	12	0.5508	14183	-0.564	0.5729	-+--+--++--+-	0.935777237	7	12.91	12	0.3756	15656	-0.669	0.5035	-++-+--+--+---+-	0.809331084	15314	-0.739	0.46	-++-+--+--++--+-	0.902749388
cg03301189	37	19	41787159	14429	0.721	0.4708	++++---+-++--	0.878025416	0	9.123	12	0.6924	14185	0.583	0.56	++++---+-+++-	0.933939748	0	9.723	12	0.6403	15659	1.14	0.2542	++-++++---+-++--	0.731753439	15317	0.883	0.3773	++-++++---+-+++-	0.889549214
cg07318049	37	1	28562181	14434	-0.721	0.4708	+---+++------	0.878025416	0	10.995	12	0.5294	14190	-0.088	0.93	+-+-+++----+-	0.961554565	1.7	12.213	12	0.4287	15665	-0.319	0.7498	-+++---+++------	0.854696539	15323	0.32	0.7489	-+++-+-+++----+-	0.933390444
cg09415386	37	1	29445461	14434	-0.721	0.4708	-++--++---++-	0.878025416	9	13.183	12	0.3559	14190	-0.401	0.6883	-++--++-+-++-	0.946476144	13.7	13.911	12	0.3064	15666	-0.47	0.6386	++--++--++---++-	0.83645583	15324	-0.433	0.6651	-+--++--++-+-++-	0.926157343
cg23258033	37	12	72071095	14049	0.721	0.4709	++++----+++?+	0.878025416	0	7.098	11	0.7911	13805	0.558	0.5766	++++----+++?+	0.936312105	0	6.012	11	0.8726	14855	0.852	0.3941	+??++++----+++?+	0.779926122	14523	0.313	0.7546	-??++++----+++?+	0.933736344
cg16328078	37	6	137279465	14433	-0.721	0.4709	+++---+----+-	0.878025416	0	6.413	12	0.8938	14189	-1.201	0.2296	+++---+-----+	0.886431942	0	7.328	12	0.8352	15664	-0.297	0.7667	++-+++---+----+-	0.856832827	15322	-0.922	0.3563	++-+++---+-----+	0.885376799
cg07867360	37	4	6475156	14434	0.721	0.4709	++------+++++	0.878025416	0	9.271	12	0.6796	14190	0.375	0.7077	++------+++++	0.948181201	2.9	12.356	12	0.4175	15666	0.524	0.6004	-++++------+++++	0.829582766	15324	0.125	0.9003	-++++------+++++	0.945302488
cg26337020	37	5	100239022	14432	0.721	0.4709	----++--++-++	0.878025416	17.6	14.572	12	0.2657	14188	0.604	0.546	--+-+++-++-++	0.932470149	14.3	13.997	12	0.3009	15664	0.413	0.6795	-------++--++-++	0.843324869	15322	0.44	0.6602	-----+-+++-++-++	0.925498828
cg06419258	37	1	27320103	14433	0.721	0.4709	+----+-++++-+	0.878025416	0	10.404	12	0.5806	14189	0.432	0.666	+----+-++++-+	0.944805854	0	7.455	12	0.8261	15664	0.151	0.88	---+----+-++++-+	0.871497772	15322	-0.091	0.9273	---+----+-++++-+	0.946310465
cg20940675	37	1	229714785	14433	0.721	0.4709	--+-++-+---++	0.878025416	59.2	29.436	12	0.003393	14189	0.178	0.8589	--+-++-+---++	0.958045515	55.7	27.107	12	0.007458	15656	1.037	0.2996	+++--+-++-+---++	0.750685419	15315	0.603	0.5464	+++--+-++-+---++	0.91369026
cg07449069	37	3	54155978	14055	0.721	0.4709	+-+++-++-++?+	0.878025416	14.2	12.82	11	0.3052	13811	0.241	0.8093	--+++-++-++?+	0.955239339	24.1	14.497	11	0.2067	15287	0.175	0.8612	--++-+++-++-++?+	0.869125912	14945	-0.107	0.9148	--+--+++-++-++?+	0.945763475
cg24709033	37	7	27224568	9631	-0.721	0.4709	++?+-+---+-+?	0.878025416	0	4.53	10	0.9203	9590	-0.444	0.6573	++?+-+-+-+--?	0.944347006	0	4.73	10	0.9085	10863	-0.581	0.5616	+-+++?+-+---+-+?	0.821722582	10724	-0.099	0.9214	+-+++?+-+-+-+--?	0.946140328
cg03944089	37	6	134497379	14431	-0.721	0.4709	-++++-++---+-	0.878025416	24.5	15.897	12	0.196	14187	-0.27	0.7869	-+-++-++---+-	0.953429753	28.5	16.777	12	0.1582	15663	-0.258	0.7968	++--++++-++---+-	0.860657177	15321	0.061	0.951	++--+-++-++---+-	0.947588272
cg15535092	37	19	7985071	14428	0.721	0.4709	++-++++-+---+	0.878025416	0	8.118	12	0.7758	14185	0.822	0.4111	++-+-++-+--++	0.918865132	0	8.546	12	0.7411	15659	0.509	0.6106	-+-++-++++-+---+	0.831331186	15318	0.835	0.4039	-+-++-+-++-+--++	0.893817647
cg27051500	37	19	3107790	14434	0.721	0.4709	+++-+-++--+-+	0.878025416	0	9.043	12	0.6992	14190	0.553	0.5802	++--+-++--+-+	0.936723896	26	16.223	12	0.1813	15665	1.038	0.2992	++++++-+-++--+-+	0.750505302	15323	0.738	0.4603	+-+++--+-++--+-+	0.902766414
cg25635303	37	17	5347787	9823	-0.721	0.4709	-+--+-+-+-++?	0.878025416	12.5	12.574	11	0.3221	9767	-0.79	0.4296	-+--+-+-+-+-?	0.920803809	26.8	15.036	11	0.1809	11055	-0.166	0.8685	+++-+--+-+-+-++?	0.870135805	10901	-0.526	0.599	+-+-+--+-+-+-+-?	0.919487153
cg19177722	37	6	10414485	14433	-0.721	0.4709	+--+++---+--+	0.878025416	0	11.333	12	0.5006	14189	-0.477	0.6334	+--++-+--+-+-	0.942071414	0	10.547	12	0.5681	15665	-0.104	0.9171	++++--+++---+--+	0.875936897	15323	0.24	0.8107	++++--++-+--+-+-	0.939124868
cg03468072	37	12	39539422	14431	-0.721	0.4709	+-++----++--+	0.878025416	18.3	14.694	12	0.2586	14187	-0.685	0.4936	+-++----++--+	0.927192931	24.5	15.902	12	0.1958	15663	-0.508	0.6117	+-++-++----++--+	0.831491007	15321	-0.349	0.7274	+-++-++----++--+	0.931888147
cg14831174	37	20	61050885	14434	-0.721	0.4709	-+-+++-+---+-	0.878025416	0	11.189	12	0.5128	14190	-1.026	0.305	---+++-----+-	0.903040917	0	9.232	12	0.683	15665	-1.085	0.2778	-+--+-+++-+---+-	0.741440195	15323	-1.12	0.2628	-+----+++-----+-	0.864828227
cg21416706	37	1	22609324	14434	-0.721	0.4709	-++-+-+--+++-	0.878025416	30.1	17.159	12	0.1437	14190	-0.953	0.3404	-++-+-+--+++-	0.908661897	37	19.048	12	0.08737	15665	-0.083	0.934	+++-++-+-+--+++-	0.877779005	15323	-0.346	0.7293	+++-++-+-+--+++-	0.931965416
cg04017102	37	5	111405936	14057	0.721	0.4709	++++-++++-+?-	0.878025416	14.9	12.924	11	0.2983	13813	1.001	0.3166	++++-++++-+?-	0.905156577	0	9.577	11	0.5688	15289	1.1	0.2713	+++++++-++++-+?-	0.738953646	14947	1.192	0.2332	+++++++-++++-+?-	0.85686471
cg07898087	37	4	17060364	13373	0.721	0.4709	++++--++-+??-	0.878025416	0	8.317	10	0.5979	13129	0.471	0.6373	++++--++--??-	0.94262435	6.2	10.66	10	0.3846	14605	0.587	0.557	--+++++--++-+??-	0.820741089	14263	0.297	0.7664	--+++++--++--??-	0.934966944
cg20516460	37	6	30002763	14430	0.721	0.4709	-+++---++-+++	0.878025416	0	11.188	12	0.5129	14186	0.635	0.5256	-+++---++-+++	0.930201087	7.5	12.968	12	0.3714	15662	0.867	0.3859	+---+++---++-+++	0.77753728	15320	0.632	0.5276	+---+++---++-+++	0.911724898
cg11601663	37	10	15666820	14433	0.721	0.4709	+-+-+++-++-++	0.878025416	0	6.498	12	0.8889	14189	0.903	0.3664	+-+-+++-++-++	0.912592612	0	5.881	12	0.9219	15663	0.828	0.4076	++++-+-+++-++-++	0.783665432	15321	0.849	0.3957	-+++-+-+++-++-++	0.892337381
cg09177519	37	20	53092984	14434	-0.721	0.4709	+----++-++---	0.878025416	4.8	12.607	12	0.3983	14190	-0.915	0.3603	+----++-++---	0.911238029	8.7	13.139	12	0.359	15666	-0.824	0.4098	+--+----++-++---	0.784569166	15324	-0.829	0.4073	+--+----++-++---	0.893995604
cg17453456	37	1	156094519	14431	-0.721	0.4709	+----++--+-++	0.878025416	35.2	18.53	12	0.1005	14187	-1.228	0.2194	+----++--+-++	0.883784644	37.1	19.08	12	0.08663	15467	-0.407	0.6844	+?++----++--+-++	0.844256947	15312	-0.836	0.4031	-+++----++--+-++	0.89371903
cg00134728	37	3	138647779	14434	0.721	0.4709	---++++-+++++	0.878025416	0	9.518	12	0.6582	14190	0.71	0.4778	--+++++--++++	0.925521304	0	11.185	12	0.5131	15665	0.761	0.4469	++----++++-+++++	0.794660982	15323	0.587	0.5575	++---+++++--++++	0.91482349
cg26133091	37	8	18998811	14433	-0.721	0.4709	+-----+-+-+--	0.878025416	0	8.991	12	0.7037	14189	-0.63	0.5289	+-----+-+-+--	0.930484798	0	9.034	12	0.7	15665	-0.542	0.5878	+-++-----+-+-+--	0.827139568	15323	-0.373	0.7089	++++-----+-+-+--	0.930065175
cg14250130	37	10	3109361	14434	-0.721	0.4709	---++-++-+++-	0.878025416	54.2	26.173	12	0.01014	14190	-1.032	0.3023	---+--++-+++-	0.902368947	47.7	22.929	12	0.02834	15666	-0.842	0.3996	+-----++-++-+++-	0.781226011	15324	-1.154	0.2485	+-----+--++-+++-	0.861480493
cg08774694	37	16	75287019	14434	0.721	0.4709	++-+-+--+++-+	0.878025416	5.6	12.712	12	0.3903	14190	1.036	0.3001	+-++-+--+++-+	0.902148582	4.4	12.552	12	0.4024	15665	0.751	0.4525	++-++-+-+--+++-+	0.796012879	15323	1.309	0.1904	++-+-++-+--+++-+	0.841845351
cg09864050	37	7	19150174	14432	-0.721	0.4709	-++-++-+++---	0.878025416	6.3	12.809	12	0.3831	14188	-0.786	0.4321	-++-++-+++---	0.920963532	10.4	13.386	12	0.3416	15662	-0.825	0.4092	-++-++-++-+++---	0.784297103	15320	-0.731	0.4651	-++-++-++-+++---	0.903478161
cg14780066	37	19	6373131	14430	-0.721	0.4709	++---+---+---	0.878025416	0	7.341	12	0.8343	14186	-0.297	0.7661	++---+--++---	0.951982908	0	6.86	12	0.8667	15660	-0.832	0.4057	---++---+---+---	0.782853014	15318	-0.329	0.7418	+--++---+--++---	0.932896219
cg06819605	37	1	977003	14419	0.721	0.4709	++-++++++-++-	0.878025416	9.5	13.256	12	0.3507	14175	0.703	0.4823	++-+-++++-++-	0.926155623	0	11.437	12	0.4919	15649	0.931	0.352	+-+++-++++++-++-	0.767820381	15307	0.883	0.3771	+-+++-+-++++-++-	0.889539103
cg15650274	37	9	91150624	14434	0.721	0.4709	++-++-++++-+-	0.878025416	0	7.599	12	0.8157	14190	0.867	0.3862	+++++-++++-+-	0.916084043	0	8.768	12	0.7226	15666	0.507	0.6122	-++++-++-++++-+-	0.831624261	15324	0.899	0.3685	-+++++++-++++-+-	0.888246091
cg11699435	37	13	95365673	14433	0.721	0.4709	+++++++++--+-	0.878025416	43.5	21.247	12	0.04688	14189	1.015	0.3103	+++++++++--+-	0.904249432	50	24.003	12	0.02032	15665	0.203	0.839	--++++++++++--+-	0.866324845	15323	0.675	0.4998	-+++++++++++--+-	0.908882788
cg11354057	37	11	92931311	13747	0.721	0.4709	--+++-++-+?++	0.878025416	0	5.727	11	0.891	13503	1.06	0.2889	--++--++-+?++	0.900030968	0	4.492	11	0.9533	14979	0.73	0.4651	++---+++-++-+?++	0.799259914	14637	1.069	0.285	++---++--++-+?++	0.870981278
cg02106712	37	13	24552617	13309	0.721	0.4709	-+-+-+++?++?-	0.878025416	18.9	12.338	10	0.2631	13065	0.743	0.4576	-+-+++++?++?-	0.923698728	32.4	14.795	10	0.1397	14345	0.977	0.3284	+?+-+-+-+++?++?-	0.760368968	14013	0.732	0.4641	-?+-+-+++++?++?-	0.903346195
cg06060335	37	7	2394124	14431	-0.721	0.4709	--+-+++++--++	0.878025416	0	10.304	12	0.5893	14187	-0.561	0.575	+-+-+++----++	0.936104338	9	13.19	12	0.3554	15663	-0.74	0.4594	-+---+-+++++--++	0.797770132	15321	-0.584	0.5595	-+-+-+-+++----++	0.9150286
cg06568535	37	3	29323042	9632	0.721	0.4709	+-?+++-++--+?	0.878025416	26.1	13.537	10	0.1952	9591	0.429	0.6682	++?+++-+---+?	0.945042804	10.1	11.128	10	0.3476	10863	0.665	0.5063	++-+-?+++-++--+?	0.810027443	10724	0.453	0.6507	++-++?+++-+---+?	0.924647511
cg01508386	37	1	170501078	14434	-0.721	0.4709	-+++--+++--+-	0.878025416	17.8	14.597	12	0.2642	14190	-1.1	0.2713	-+-+--+++--+-	0.895771468	5.1	12.648	12	0.3952	15662	-0.784	0.4328	--+-+++--+++--+-	0.791004336	15321	-0.978	0.3278	+-+-+-+--+++--+-	0.880386285
cg22439359	37	5	101632050	14434	0.721	0.4709	+++++++-+----	0.878025416	0	5.945	12	0.9188	14190	0.795	0.4264	++-++++-+--+-	0.920594147	0	6.501	12	0.8888	15666	0.36	0.719	---+++++++-+----	0.849910095	15324	0.801	0.4231	+--++-++++-+--+-	0.896601405
cg24368167	37	3	38179936	14434	-0.721	0.4709	-----+++-+--+	0.878025416	28.1	16.696	12	0.1614	14190	-0.645	0.5187	-----+++-+--+	0.929833204	29.5	17.013	12	0.1491	15666	-0.82	0.4123	--+-----+++-+--+	0.785439047	15324	-0.772	0.4404	-++-----+++-+--+	0.899833808
cg01638741	37	16	54404381	14434	-0.721	0.4709	-+++-+++-----	0.878025416	0	6.011	12	0.9155	14190	-0.871	0.3837	-+++-+-+-----	0.915577375	0	5.952	12	0.9185	15666	-0.931	0.3519	--+-+++-+++-----	0.767743225	15324	-1.059	0.2897	-++-+++-+-+-----	0.871970199
cg17621966	37	20	33147743	14434	0.721	0.4709	+++----+--+++	0.878025416	0	6.286	12	0.901	14190	0.175	0.8613	+++----+--+++	0.958082553	0	6.996	12	0.8578	15666	0.526	0.5989	--++++----+--+++	0.829299331	15324	-0.3	0.764	--++++----+--+++	0.934657322
cg23452969	37	11	62691182	9633	-0.721	0.4709	-+?-+---++--?	0.878025416	55	22.224	10	0.014	9592	-0.867	0.3861	-+?-+-+-++-+?	0.916030992	49.4	19.768	10	0.03152	10864	-1.213	0.225	----+?-+---++--?	0.718813439	10725	-0.983	0.3258	-+--+?-+-+-++-+?	0.880062735
cg04073039	37	3	49158377	14434	-0.721	0.4709	----++--++++-	0.878025416	26.4	16.309	12	0.1775	14190	-1.051	0.2931	----++--+++--	0.900722593	29.6	17.04	12	0.1481	15665	-1.25	0.2111	-------++--++++-	0.711646386	15323	-1.537	0.1244	-------++--+++--	0.812945172
cg03494017	37	5	1724892	14434	0.721	0.4709	---+--+++++-+	0.878025416	34.8	18.397	12	0.1041	14190	0.943	0.3455	---+-++++++-+	0.909231079	23.7	15.725	12	0.2041	15666	0.851	0.3946	+++---+--+++++-+	0.780089769	15324	1.091	0.2752	+-+---+-++++++-+	0.867949405
cg19852607	37	10	96443071	14431	-0.721	0.4709	-++--+++--+--	0.878025416	0	9.37	12	0.671	14188	-0.476	0.6344	-+++-+++--+--	0.942232746	0	11.36	12	0.4984	14853	-0.726	0.4681	?-+-++--+++--+--	0.800251526	14600	-0.557	0.5777	?-+-+++-+++--+--	0.91711337
cg26945996	37	11	7272876	14432	0.721	0.4709	+--++-+-+-+++	0.878025416	0	6.909	12	0.8636	14188	0.376	0.7069	+--++---+-+-+	0.948144842	0	6.628	12	0.8812	15664	0.329	0.7422	---+--++-+-+-+++	0.85353662	15322	0.13	0.8962	---+--++---+-+-+	0.945136647
cg23651658	37	18	77532391	14434	-0.721	0.4709	-----+++++++-	0.878025416	5.1	12.648	12	0.3951	14190	-0.514	0.6076	--++-+++++++-	0.940144654	10.3	13.383	12	0.3418	15666	-0.582	0.5608	+-------+++++++-	0.821609136	15324	-0.367	0.7134	+-+--++-+++++++-	0.930510655
cg17560179	37	7	141489290	14432	-0.721	0.4709	-+++-+---+-+-	0.878025416	0	11.242	12	0.5083	14188	-1.087	0.2773	+-++-+---+---	0.897738914	0	7.616	12	0.8144	15663	-0.521	0.6021	+++-+++-+---+-+-	0.830012499	15321	-0.913	0.361	+-++-++-+---+---	0.886345989
cg14220722	37	9	140059545	14434	-0.721	0.4709	+-+-----+++--	0.878025416	7.1	12.911	12	0.3756	14190	-0.425	0.6711	+-+-----+++--	0.945391431	12.7	13.743	12	0.3174	15666	-0.617	0.5369	--++-+-----+++--	0.816697666	15324	-0.401	0.6884	--++-+-----+++--	0.928139201
cg23413307	37	1	152747472	9633	-0.721	0.4709	-+?+-+--+-+-?	0.878025416	20.8	12.621	10	0.2457	9592	-0.982	0.3261	-+?+-+--+-+-?	0.906662021	5.3	10.565	10	0.3924	10865	-0.509	0.6109	+-+-+?+-+--+-+-?	0.831331186	10726	-0.887	0.3752	+-+-+?+-+--+-+-?	0.889088075
cg27131821	37	10	6104546	14433	-0.721	0.4709	+---++++-----	0.878025416	0	10.925	12	0.5353	14189	-0.765	0.4441	+---+-++-----	0.922187277	11.2	13.521	12	0.3324	15665	-0.861	0.3894	+--+---++++-----	0.77843073	15323	-0.896	0.3703	+--+---+-++-----	0.88863581
cg10236239	37	2	108994514	14432	0.721	0.4709	+-+++-++--++-	0.878025416	0	8.316	12	0.76	14188	0.285	0.7756	+-+++-++--++-	0.952490682	0	9.235	12	0.6827	15664	1.041	0.2978	++-+-+++-++--++-	0.749915354	15322	0.561	0.5749	++-+-+++-++--++-	0.916668187
cg11481223	37	2	147625024	14434	0.721	0.4709	+++--+++-+++-	0.878025416	0	10.976	12	0.531	14190	0.474	0.6355	++---+++-+++-	0.942380226	11.6	13.578	12	0.3285	15666	0.915	0.3601	++-+++--+++-+++-	0.770129717	15324	0.583	0.5602	++-++---+++-+++-	0.9150286
cg12502577	37	12	57615581	14432	0.721	0.471	+++---+-----+	0.878089755	0	11.98	12	0.4472	14189	0.821	0.4119	++----+-+---+	0.918970486	0	10.072	12	0.6096	15664	0.383	0.7014	---+++---+-----+	0.847217328	15323	0.585	0.5588	+--++----+-+---+	0.9149999
cg23388097	37	16	2114243	14433	0.721	0.471	-----+++++--+	0.878089755	0	6.424	12	0.8932	14189	0.682	0.4951	----++++-+--+	0.927413171	0	8.643	12	0.7331	15663	0.887	0.3749	+++-----+++++--+	0.774593314	15321	0.503	0.6149	--+----++++-+--+	0.920879485
cg18477204	37	14	70038884	14434	-0.721	0.471	--------+--++	0.878089755	16.5	14.363	12	0.2781	14190	-1.078	0.2808	--------+--++	0.898727182	10.2	13.361	12	0.3433	15666	-1.103	0.2701	--+--------+--++	0.738547499	15324	-1.407	0.1593	--+--------+--++	0.829635953
cg20017797	37	14	24563410	14429	0.721	0.471	+++++--+-+--+	0.878089755	45.3	21.918	12	0.03844	14185	1.017	0.3094	++-++--+-+--+	0.903992475	53.1	25.597	12	0.01224	15660	0.537	0.5912	---+++++--+-+--+	0.827744074	15318	1.06	0.2892	++-++-++--+-+--+	0.871686196
cg09244100	37	2	219697159	14434	-0.721	0.471	--+-+++---+--	0.878089755	0	6.934	12	0.8619	14190	-0.225	0.8221	--+-+++---++-	0.956221567	0	5.813	12	0.9252	15666	-1.031	0.3024	-----+-+++---+--	0.751387335	15324	-0.57	0.5687	-----+-+++---++-	0.915976098
cg09800012	37	5	131563605	14429	-0.721	0.471	+-----++-----	0.878089755	0	3.668	12	0.9887	14185	-0.53	0.5961	+-----+++----	0.938914056	0	3.66	12	0.9888	15661	-0.684	0.4938	++-+-----++-----	0.806493074	15319	-0.498	0.6182	-+-+-----+++----	0.921260536
cg04339246	37	15	89876433	14426	-0.721	0.471	-+++--++--++-	0.878089755	36.4	18.877	12	0.09154	14182	-0.82	0.4124	-+++--++--++-	0.919065302	36.7	18.97	12	0.08926	15657	-0.788	0.4308	+---+++--++--++-	0.790428477	15315	-1.061	0.2886	----+++--++--++-	0.871549422
cg02716173	37	4	95372836	14429	-0.721	0.471	---++----+-++	0.878089755	4.5	12.566	12	0.4013	14185	-0.792	0.4283	---++---++-+-	0.920654827	20	15	12	0.2415	15661	-1.035	0.3005	------++----+-++	0.750856091	15319	-1.152	0.2493	------++---++-+-	0.861701186
cg09600152	37	11	6232291	14433	0.721	0.471	+-+----+++++-	0.878089755	0	10.25	12	0.5941	14189	0.077	0.9388	+------+++++-	0.961798788	7	12.904	12	0.376	15665	0.643	0.5204	--++-+----+++++-	0.813042056	15323	-0.214	0.8305	--++------+++++-	0.940474688
cg15208832	37	1	65467997	14434	0.721	0.471	--+-+-+++-+++	0.878089755	0	6.833	12	0.8685	14190	0.551	0.5819	--+---++--+++	0.937061064	0	9.22	12	0.684	15666	0.75	0.4532	-++--+-+-+++-+++	0.796240137	15324	0.428	0.6685	-++--+---++--+++	0.926274738
cg07940793	37	17	79603854	14434	0.721	0.471	++--++--++--+	0.878089755	30.4	17.247	12	0.1405	14190	0.775	0.4386	+++-++--++--+	0.921850968	0	11.747	12	0.4662	15666	0.775	0.4382	++-++--++--++--+	0.792356025	15324	0.958	0.3383	++-+++-++--++--+	0.882008366
cg10195415	37	17	73887371	14428	-0.721	0.471	++++-+--+--+-	0.878089755	29.7	17.059	12	0.1474	14184	-0.558	0.5771	++++-+--+--+-	0.936396291	30.3	17.217	12	0.1416	15659	-1.041	0.298	---++++-+--+--+-	0.749983074	15317	-0.845	0.3983	---++++-+--+--+-	0.892807841
cg23657809	37	1	43847821	14433	0.721	0.471	--+-+-+--+-++	0.878089755	0	11.409	12	0.4942	14189	1.137	0.2554	+-+---+--++++	0.892215806	1.2	12.148	12	0.4339	15665	0.675	0.4997	-+---+-+-+--+-++	0.808154374	15323	1.174	0.2405	++-+-+---+--++++	0.858788923
cg00772585	37	4	189206559	14434	0.721	0.471	-+++--+---+++	0.878089755	36.8	18.974	12	0.08915	14190	0.559	0.5759	-++++++---+++	0.936206165	12.6	13.729	12	0.3183	15664	0.654	0.5132	+---+++--+---+++	0.811595985	15322	0.311	0.7558	----++++++---+++	0.933847763
cg04370983	37	8	117885438	14055	0.721	0.471	++++-+-+++-?-	0.878089755	3	11.34	11	0.4152	13811	0.708	0.479	+++--+-+++-?-	0.925744894	24	14.47	11	0.208	15287	0.903	0.3667	+--++++-+-+++-?-	0.77224798	14945	1.007	0.314	++-+++--+-+++-?-	0.877705855
cg23528488	37	4	85818121	13297	-0.721	0.471	-+-+----?--?+	0.878089755	0	3.994	10	0.9476	13053	-0.521	0.6022	-+------?--?+	0.939494792	0	4.792	10	0.9046	14333	-0.797	0.4256	-?--+-+----?--?+	0.789132382	14001	-0.887	0.3752	-?--+------?--?+	0.889088075
cg03019460	37	11	71823446	14429	-0.721	0.471	-++++-+--+---	0.878089755	0	6.438	12	0.8924	14185	-0.86	0.3898	-++-+-+--+---	0.916608029	0	6.177	12	0.9069	15660	-0.849	0.396	----++++-+--+---	0.780444221	15318	-0.931	0.3517	+---++-+-+--+---	0.884289586
cg22028012	37	17	5974582	14433	-0.721	0.471	++------++-+-	0.878089755	12.8	13.761	12	0.3162	14189	-0.796	0.426	+++-----++-+-	0.920585688	13.5	13.876	12	0.3087	15665	-0.755	0.4503	--+++------++-+-	0.795460028	15323	-0.599	0.5493	+-++++-----++-+-	0.914198199
cg09773897	37	19	3364892	14432	0.721	0.471	+-+++++---+++	0.878089755	0	11.497	12	0.4869	14188	0.406	0.6846	+--++++---+++	0.94632161	25.8	16.177	12	0.1833	15663	0.599	0.5489	-+-+-+++++---+++	0.818887772	15322	0.085	0.9322	-+-+--++++---+++	0.946512886
cg06972724	37	5	130943742	14055	-0.721	0.471	------+--+-?+	0.878089755	40.3	18.435	11	0.07203	13811	-0.814	0.4154	---------+-?+	0.919091661	37.3	17.551	11	0.09259	15284	-0.293	0.7696	++-------+--+-?+	0.857080013	14942	-0.52	0.603	++----------+-?+	0.919941387
cg10909801	37	10	30319344	14434	-0.721	0.471	-+-++++----+-	0.878089755	24.3	15.843	12	0.1985	14190	-0.978	0.3282	-+-+++-----+-	0.906819322	38	19.349	12	0.08046	15666	-0.413	0.6797	+-+-+-++++----+-	0.843368444	15324	-0.845	0.3979	--+-+-+++-----+-	0.892807841
cg12805764	37	1	153631263	14434	-0.721	0.471	-+-++--+-+---	0.878089755	47.3	22.754	12	0.02989	14190	-0.638	0.5235	-+-++--+-+---	0.929992741	44	21.415	12	0.04463	15666	-0.118	0.9058	+++-+-++--+-+---	0.874610301	15324	0.032	0.9745	+++-+-++--+-+---	0.949153869
cg10433918	37	1	31478730	14434	0.721	0.471	--+-+-++-++-+	0.878089755	0	11.613	12	0.4773	14190	0.607	0.5438	--++--++-++-+	0.932161381	0	11.148	12	0.5163	15666	0.455	0.6494	-++--+-+-++-++-+	0.838305263	15324	0.31	0.7566	-++--++--++-++-+	0.93388202
cg06080005	37	17	64831377	9633	0.721	0.471	+-?+++-+-+--?	0.878089755	24.1	13.172	10	0.2142	9592	0.503	0.6152	+-?+++-+-+--?	0.940488661	23.6	13.085	10	0.219	10865	0.103	0.9179	---+-?+++-+-+--?	0.876014837	10726	-0.009	0.9929	---+-?+++-+-+--?	0.949848482
cg04261877	37	17	18218829	13330	0.721	0.471	-+++++---+??-	0.878089755	33.7	15.09	10	0.1288	13086	0.496	0.6199	-+++++---+??-	0.940739349	49.1	19.635	10	0.0329	14562	0.276	0.7826	----+++++---+??-	0.858862001	14220	0.246	0.8056	----+++++---+??-	0.938684834
cg03898577	37	5	140787013	14047	-0.721	0.471	+----+++---?-	0.878089755	0	10.587	11	0.4784	13803	-0.794	0.4273	+---++++---?-	0.920594147	0	10.933	11	0.4489	15273	-0.612	0.5406	++-+----+++---?-	0.817339353	14931	-0.913	0.3614	+--+---++++---?-	0.886360356
cg01357613	37	8	123795013	14432	-0.721	0.471	-+-------+-++	0.878089755	8	13.051	12	0.3654	14188	-0.606	0.5443	-+-------+--+	0.932269568	23.5	15.69	12	0.2059	15663	-0.788	0.4309	----+-------+-++	0.790448866	15321	-0.577	0.5639	-+--+-------+--+	0.915451821
cg16128363	37	18	3880558	14434	-0.721	0.471	-+++----+-+-+	0.878089755	0	9.074	12	0.6966	14190	-1.31	0.1903	-+++------+--	0.875032376	0	7.623	12	0.8138	15666	-0.089	0.9292	+++-+++----+-+-+	0.877171911	15324	-0.604	0.5457	+++-+++------+--	0.913593754
cg08812242	37	19	14606902	14433	-0.721	0.471	--------++--+	0.878089755	0	6.35	12	0.8974	14189	-0.8	0.4239	+-------++--+	0.920435527	0	7.289	12	0.8379	15665	-0.898	0.3694	-+---------++--+	0.77294646	15323	-0.975	0.3298	-+-+-------++--+	0.880702596
cg09995736	37	12	95702136	14056	-0.721	0.4711	--++-+-+---?+	0.878141445	0	7.84	11	0.7276	13812	-0.463	0.6435	--++-+-+---?+	0.943358874	0	6.765	11	0.8178	15287	-0.796	0.4259	+-+--++-+-+---?+	0.78925151	14945	-0.536	0.5918	+-+--++-+-+---?+	0.918738421
cg26502610	37	12	66138247	12805	0.721	0.4711	--++?--++--++	0.878141445	31.2	15.999	11	0.1412	12589	0.185	0.853	--++?--++--++	0.957929753	17.2	13.292	11	0.2747	14037	0.914	0.3608	+----++?--++--++	0.77039641	13723	0.251	0.8018	+----++?--++--++	0.93838122
cg02436004	37	3	128211540	14434	-0.721	0.4711	+-+--+-----++	0.878141445	21.1	15.209	12	0.2302	14190	-0.541	0.5886	+-+--+--+--++	0.937767139	30.4	17.25	12	0.1404	15666	-0.99	0.3221	---+-+--+-----++	0.758595848	15324	-0.481	0.6307	++-+-+--+--+--++	0.922415723
cg06952534	37	1	196946228	14018	0.721	0.4711	++++-++-+++?-	0.878141445	0	8.514	11	0.6666	13774	0.372	0.7102	++-++++-+++?-	0.948409063	0	8.019	11	0.7116	15054	0.527	0.598	-?-++++-++-+++?-	0.829025679	14722	-0.037	0.9703	-?-++-++++-+++?-	0.948710962
cg05777410	37	2	158162587	14432	0.721	0.4711	+-+++--+--+--	0.878141445	0	10.275	12	0.5918	14188	0.602	0.5475	+---+--+--+-+	0.93274472	19	14.817	12	0.2516	15660	1.031	0.3023	++++-+++--+--+--	0.751366996	15318	0.595	0.552	-+++---+--+--+-+	0.914454214
cg08695941	37	12	58207676	14434	-0.721	0.4711	-+------++--+	0.878141445	36.1	18.782	12	0.09393	14190	-0.322	0.7475	-+-+----++--+	0.951001387	24.1	15.811	12	0.2001	15666	-0.66	0.509	-+--+------++--+	0.810593129	15324	-0.394	0.6938	-+--+-+----++--+	0.928555872
cg07678518	37	16	1124966	14433	-0.721	0.4711	-+-+-+--+++-+	0.878141445	8.9	13.172	12	0.3567	14189	-0.572	0.5676	-+---+--+++-+	0.934857834	0.7	12.086	12	0.4388	15665	-0.567	0.5708	+---+-+-+--+++-+	0.823499685	15323	-0.535	0.5926	+---+---+--+++-+	0.918880088
cg25087341	37	3	111487811	14434	-0.721	0.4711	-+-+-++---+--	0.878141445	40.6	20.208	12	0.06324	14190	-0.432	0.6655	-+++-++---+--	0.944777836	49.4	23.706	12	0.02229	15666	-0.22	0.826	+-+-+-+-++---+--	0.864613266	15324	0.159	0.8734	+-+-+++-++---+--	0.943997914
cg01062443	37	19	1609369	14428	-0.721	0.4711	+-+++-+--+---	0.878141445	11.4	13.542	12	0.3309	14184	-0.971	0.3313	+-+++-+--+---	0.907230483	0	11.323	12	0.5014	15658	-0.705	0.481	-+++-+++-+--+---	0.803344882	15316	-0.839	0.4013	-+++-+++-+--+---	0.893344716
cg17142091	37	11	132948100	14057	-0.721	0.4711	----+-++--+?-	0.878141445	0	10.184	11	0.5139	13813	-0.319	0.75	----+-++--+?-	0.951063027	0	8.746	11	0.6453	15289	-0.414	0.6787	+++----+-++--+?-	0.843190184	14947	-0.367	0.7136	--+----+-++--+?-	0.930534982
cg08901242	37	19	15083667	13362	-0.721	0.4711	++++---++-??-	0.878141445	30	14.279	10	0.1606	13118	-0.363	0.717	++++--+++-??-	0.948704245	29.6	14.2	10	0.1641	14594	-0.712	0.4766	-+-++++---++-??-	0.802309324	14252	-0.59	0.5552	-+-++++--+++-??-	0.914697959
cg00631329	37	6	26305371	13372	0.721	0.4711	+-+++++++-??-	0.878141445	33.6	15.062	10	0.1298	13128	0.633	0.5267	+-+++++++-??+	0.930268239	22.4	12.892	10	0.2298	14604	0.897	0.3699	+-++-+++++++-??-	0.773006	14262	0.773	0.4393	+-++-+++++++-??+	0.899632117
cg15200418	37	7	4755010	14243	0.721	0.4711	-++++?+++++--	0.878141445	0	8.934	11	0.628	13999	0.408	0.6835	-++++?++-++--	0.946282924	0	6.501	11	0.8379	15474	0.822	0.4108	-++-++++?+++++--	0.784937078	15132	0.504	0.6145	-++-++++?++-++--	0.920862869
cg10125882	37	10	82024011	14432	-0.721	0.4711	--++-++--++-+	0.878141445	0	8.994	12	0.7035	14188	-0.587	0.5569	--++-++--++-+	0.933856762	0	11.513	12	0.4855	15664	-0.606	0.5447	-++--++-++--++-+	0.817953645	15322	-0.505	0.6135	-++--++-++--++-+	0.920711152
cg05503349	37	12	104531175	14429	0.721	0.4711	--++++---+--+	0.878141445	25.9	16.191	12	0.1827	14185	0.396	0.692	--++++--+---+	0.946864424	14.5	14.029	12	0.2989	15660	0.213	0.831	--+--++++---+--+	0.865179436	15318	0.06	0.9525	--+--++++--+---+	0.947667475
cg26371731	37	1	156390240	14434	-0.721	0.4711	++--++-++----	0.878141445	0	10.491	12	0.573	14190	-0.408	0.6835	++--++-++--+-	0.946282924	0	8.908	12	0.7107	15666	-1.237	0.2163	---++--++-++----	0.714300338	15324	-0.886	0.3754	-+-++--++-++--+-	0.889178352
cg05927017	37	18	60988155	14428	-0.721	0.4711	-+-+-+++-+---	0.878141445	0	8.127	12	0.7751	14184	-0.81	0.4177	-+-+-+++-+---	0.919429142	0	10.035	12	0.6129	15659	-1.049	0.2942	--+-+-+-+++-+---	0.748332244	15317	-0.858	0.3911	+---+-+-+++-+---	0.891493938
cg07969622	37	22	22901569	14434	0.721	0.4711	++---+-+-++-+	0.878141445	27.8	16.624	12	0.1643	14190	0.627	0.5304	++---+-+-++-+	0.930799729	23.3	15.637	12	0.2085	15666	0.725	0.4682	-++++---+-+-++-+	0.800281308	15324	0.677	0.4984	-++++---+-+-++-+	0.908762899
cg02690316	37	19	47249517	14432	0.721	0.4711	+-+-+++--+-++	0.878141445	0	11.006	12	0.5284	14188	0.584	0.5593	+-+--++--+-++	0.933882679	0.2	12.022	12	0.4439	15664	0.665	0.506	-+-+-+-+++--+-++	0.809881733	15322	0.52	0.603	-+-+-+--++--+-++	0.919941387
cg10403171	37	15	91500781	14425	0.721	0.4711	++++---+++++-	0.878141445	30	17.143	12	0.1443	14181	0.902	0.3672	++++---++++--	0.912726189	34	18.182	12	0.1103	15657	0.645	0.5186	--+++++---+++++-	0.812639733	15315	0.675	0.5	--+++++---++++--	0.908918332
cg27589731	37	1	150229143	14434	-0.721	0.4711	+-++---+-+-+-	0.878141445	3.9	12.483	12	0.4077	14190	-0.547	0.5845	+-++---+-+-+-	0.937344514	0	9.308	12	0.6764	15666	-0.565	0.5721	++-+-++---+-+-+-	0.823735838	15324	-0.186	0.8523	++-+-++---+-+-+-	0.942280223
cg05740895	37	10	89420170	14434	-0.721	0.4711	+-++++-+-----	0.878141445	0	6.112	12	0.9103	14190	-0.257	0.797	+-++++-+---+-	0.954299929	0	7.726	12	0.8061	15665	-0.945	0.3447	-+++-++++-+-----	0.765548237	15323	-0.429	0.6679	-+++-++++-+---+-	0.926157343
cg01211852	37	8	144471653	14434	0.721	0.4711	-+++++--+++-+	0.878141445	6.6	12.844	12	0.3805	14190	0.971	0.3315	-+++++-++++-+	0.907251767	12.2	13.673	12	0.3221	15666	0.91	0.3627	+++-+++++--+++-+	0.771126836	15324	0.946	0.3441	--+-+++++-++++-+	0.883020449
cg03482973	37	13	112756120	14434	0.721	0.4711	-+------++-++	0.878141445	10.1	13.346	12	0.3444	14190	0.474	0.6352	-+------++--+	0.942356841	0	11.369	12	0.4976	15666	0.947	0.3437	+++-+------++-++	0.765221661	15324	0.835	0.4035	+++-+------++--+	0.893732726
cg02191483	37	6	170559324	14434	0.721	0.4711	++--+-+-+-+++	0.878141445	34.3	18.255	12	0.1082	14190	0.978	0.328	++--+---+-+++	0.906735095	9.7	13.293	12	0.3481	15665	0.642	0.521	--+++--+-+-+-+++	0.813125479	15323	0.993	0.3205	-++++--+---+-+++	0.87850475
cg20442503	37	19	1816188	14433	0.721	0.4711	+-++--+-+++--	0.878141445	0	10.824	12	0.5441	14189	0.998	0.3185	+-+++-+-+++--	0.905263056	3.2	12.393	12	0.4146	15664	0.209	0.8344	---+-++--+-+++--	0.865554113	15322	0.354	0.7231	---+-+++-+-+++--	0.93153923
cg00598758	37	7	35291644	14433	-0.721	0.4711	+++-+--+-----	0.878141445	3.3	12.406	12	0.4137	14189	-0.664	0.5066	+++-+--++----	0.928503284	15.1	14.136	12	0.2921	15665	-0.977	0.3288	-+-+++-+--+-----	0.760446783	15323	-0.789	0.4303	-+-+++-+--++----	0.8977624
cg03411579	37	12	76552736	14433	-0.721	0.4711	--+--+--+-+++	0.878141445	25.1	16.016	12	0.1905	14189	-0.829	0.407	--+--+--+-++-	0.918786746	28.8	16.853	12	0.1552	15665	-0.289	0.7724	+-+--+--+--+-+++	0.857516577	15323	-0.454	0.6499	+-+--+--+--+-++-	0.924642216
cg04733431	37	4	39640740	14432	-0.721	0.4711	---+--+-+-++-	0.878141445	3.4	12.418	12	0.4127	14188	-0.906	0.3648	------+-+-++-	0.912403073	11.8	13.606	12	0.3266	15664	-0.959	0.3375	-+----+--+-+-++-	0.76297286	15322	-1.215	0.2243	-+-------+-+-++-	0.853560544
cg09808343	37	1	150266643	14426	-0.721	0.4711	+-+-+++------	0.878141445	0	8.259	12	0.7646	14182	-0.735	0.4622	+-+--++--+---	0.924135196	0	7.432	12	0.8278	15658	-1.172	0.2411	--++-+-+++------	0.725884747	15316	-1.111	0.2664	--++-+--++--+---	0.865830777
cg17433998	37	7	130025478	9633	-0.721	0.4711	--?---+--++-?	0.878141445	0	9.037	10	0.5286	9592	-0.821	0.4114	--?------++-?	0.918962028	0	8.472	10	0.5829	10865	-0.614	0.5391	-++--?---+--++-?	0.817141413	10726	-0.624	0.5325	+++--?------++-?	0.912068932
cg24411597	37	4	123841683	14428	0.721	0.4711	++++++++----+	0.878141445	0	2.39	12	0.9985	14184	0.353	0.7243	++-+-+++----+	0.949233912	0	6.956	12	0.8605	15654	0.811	0.4171	++-++++++++----+	0.786764421	15312	0.282	0.7779	++-++-+-+++----+	0.935964734
cg13520011	37	3	65339606	14052	-0.721	0.4712	-+---++-+++?-	0.878172073	1.9	11.208	11	0.426	13808	-0.562	0.5744	-+---++--++?-	0.935985981	8	11.961	11	0.3666	15088	-0.617	0.5373	+?+-+---++-+++?-	0.816813526	14756	-0.665	0.5061	-?+-+---++--++?-	0.909884619
cg15974673	37	19	7926970	14431	0.72	0.4712	---+++--+++++	0.878172073	12.9	13.778	12	0.3151	14187	0.466	0.6413	---+++--+++++	0.942976734	13.1	13.809	12	0.3131	15663	0.764	0.4447	++----+++--+++++	0.79418883	15321	0.51	0.6102	++----+++--+++++	0.920547468
cg09558069	37	1	153510896	14433	-0.72	0.4712	+-++---+-+-+-	0.878172073	0	4.223	12	0.9791	14189	-0.175	0.8615	+-++---+-+-+-	0.958082553	0	3.645	12	0.989	15665	-0.617	0.5374	-+++-++---+-+-+-	0.816850897	15323	-0.154	0.8778	-+++-++---+-+-+-	0.944242137
cg26668608	37	2	113931518	14434	-0.721	0.4712	--+++++-+--++	0.878172073	0	10.126	12	0.6049	14190	-0.812	0.4167	-++++++-+--++	0.919109014	0	9.838	12	0.6302	15665	-1.143	0.2532	-----+++++-+--++	0.731308186	15323	-0.991	0.3218	-+--++++++-+--++	0.878942166
cg13379408	37	18	11909052	14434	0.72	0.4712	-+-+++--+++--	0.878172073	21.8	15.336	12	0.2236	14190	0.653	0.5135	-+-+++--++++-	0.929171368	23.2	15.619	12	0.2093	15666	0.682	0.4954	++--+-+++--+++--	0.806966066	15324	0.693	0.4885	++--+-+++--++++-	0.907269972
cg04348247	37	1	179333987	14434	0.721	0.4712	+---+-+-+---+	0.878172073	0	9.805	12	0.633	14190	0.652	0.5143	+---+-+++---+	0.929206528	0	10.229	12	0.5959	15666	1.354	0.1759	++++---+-+-+---+	0.692104323	15324	1.284	0.199	++++---+-+++---+	0.845099526
cg24317637	37	11	47429873	14057	-0.72	0.4712	+-+++------?+	0.878172073	0	9.278	11	0.5962	13813	-1.181	0.2378	+-++-------?+	0.888821125	0	8.379	11	0.679	15289	-0.814	0.4157	--++-+++------?+	0.786383416	14947	-1.127	0.2596	-+++-++-------?+	0.864586782
cg06577463	37	17	78120714	14433	0.721	0.4712	++---++-+---+	0.878172073	5.4	12.689	12	0.392	14189	0.561	0.5745	-+---+--+---+	0.935985981	21	15.185	12	0.2315	15665	0.234	0.8148	--+++---++-+---+	0.863194652	15323	0.388	0.6977	--+-+---+--+---+	0.928897888
cg17217189	37	17	47074655	14419	-0.72	0.4712	-++-+-+--+---	0.878172073	0	9	12	0.7029	14175	-0.138	0.8901	-++-+-+--+---	0.95948231	0	9.9	12	0.6247	15651	-0.883	0.3772	+---++-+-+--+---	0.775250341	15309	-0.223	0.8236	+---++-+-+--+---	0.939966875
cg07972983	37	1	205091412	14057	-0.721	0.4712	-+-+-+-++--?-	0.878172073	0	6.929	11	0.8048	13813	-0.669	0.5033	-+-+++-++--?-	0.928283342	0	7.716	11	0.7385	15288	-0.673	0.5012	-++-+-+-+-++--?-	0.808566891	14947	-0.594	0.5523	-++-+-+++-++--?-	0.914522091
cg27452943	37	2	174281033	14433	0.721	0.4712	+-+++-++++--+	0.878172073	0	5.734	12	0.9289	14189	0.94	0.3471	+-+++-++++--+	0.909593105	0	8.404	12	0.7528	15665	1.44	0.1498	++++-+++-++++--+	0.674994115	15323	1.522	0.128	+-++-+++-++++--+	0.814618398
cg25376408	37	17	8086493	14431	0.72	0.4712	++-+-+-+++++-	0.878172073	19.5	14.913	12	0.2462	14187	0.831	0.4057	++-+-+-+++++-	0.918786746	0.2	12.019	12	0.4442	15663	1.059	0.2896	+++++-+-+-+++++-	0.746682362	15321	0.921	0.3573	--+++-+-+-+++++-	0.885500206
cg01337143	37	3	122645389	12805	-0.721	0.4712	+---?++---+--	0.878172073	0	9.326	11	0.5919	12589	-0.889	0.3742	+---?++---+--	0.913819712	0	9.145	11	0.6085	14037	-0.796	0.4258	--++---?++---+--	0.789197251	13723	-0.871	0.384	--++---?++---+--	0.890244573
cg10820650	37	7	1532068	14434	0.721	0.4712	----++++--+++	0.878172073	14.8	14.084	12	0.2953	14190	1.018	0.3085	--+-++++--+++	0.903873525	0	11.455	12	0.4903	15666	0.28	0.7792	+------++++--+++	0.858412788	15324	0.282	0.7778	-----+-++++--+++	0.935952634
cg01166350	37	14	64228624	9633	-0.72	0.4712	++?++-----+-?	0.878172073	40.8	16.889	10	0.07686	9592	-1.06	0.2891	++?++-----+-?	0.900030968	52.5	21.044	10	0.02079	10865	-0.946	0.344	-+-++?++-----+-?	0.765255745	10726	-1.362	0.1731	---++?++-----+-?	0.833916291
cg04482257	37	4	129732056	14008	-0.72	0.4712	+-+--+-+-+-?-	0.878172073	0	10.567	11	0.4802	13764	-0.791	0.4291	+-+--+-+-+-?-	0.920803809	2.4	11.275	11	0.4205	15240	-1.122	0.2619	-+-+-+--+-+-+-?-	0.734661621	14898	-0.919	0.358	-+-+-+--+-+-+-?-	0.88552409
cg04627871	37	6	31703921	9608	-0.721	0.4712	-+?++--+-+--?	0.878172073	39.1	16.419	10	0.08826	9567	-0.861	0.3892	-+?++--+-+--?	0.916538619	52.2	20.917	10	0.02168	10840	-0.813	0.4161	-+--+?++--+-+--?	0.786538774	10701	-0.883	0.3772	-+--+?++--+-+--?	0.889549214
cg24459596	37	12	12423496	12804	0.721	0.4712	-+++?--+--++-	0.878172073	33	16.406	11	0.1267	12588	0.648	0.5171	-++-?--++-+--	0.92971818	37.6	17.628	11	0.09063	13229	0.942	0.346	?++-+++?--+--++-	0.765864964	13003	0.854	0.3932	?++-++-?--++-+--	0.892014046
cg13219509	37	22	40440322	14434	-0.721	0.4712	+----------++	0.878172073	0	6	12	0.9161	14190	-0.545	0.5855	+-+--------++	0.937486633	0	6.661	12	0.8792	15666	-1.029	0.3033	--++----------++	0.75172664	15324	-0.673	0.501	--++-+--------++	0.909079124
cg23387692	37	18	24276464	14432	0.721	0.4712	++-+--+++++--	0.878172073	0	8.684	12	0.7296	14188	0.954	0.3403	++-+--++-++--	0.908661897	0	7.336	12	0.8346	15662	1.336	0.1814	+++++-+--+++++--	0.695552343	15320	1.413	0.1577	+++++-+--++-++--	0.829342385
cg14114546	37	5	77823064	14433	-0.721	0.4712	--+--+-+--+++	0.878172073	35.1	18.489	12	0.1016	14189	-0.791	0.4289	--+--+-+--+++	0.920747073	37.4	19.157	12	0.08481	15665	-0.319	0.75	+++--+--+-+--+++	0.854728736	15323	-0.622	0.5342	-++--+--+-+--+++	0.912293603
cg04674590	37	11	17498419	14433	-0.721	0.4712	+-+-++--++---	0.878172073	16.3	14.339	12	0.2796	14189	-0.984	0.325	+---++--++---	0.906408637	9.4	13.25	12	0.3512	15665	-0.549	0.5832	--++-+-++--++---	0.826234154	15323	-0.748	0.4546	-+++---++--++---	0.901855993
cg15973285	37	12	39763210	12412	0.72	0.4712	++++?--++++?-	0.878172073	0	3.354	10	0.9718	12196	0.562	0.5744	++-+?--+-++?-	0.935985981	0	4.396	10	0.9277	12838	0.656	0.512	?+-++++?--++++?-	0.811370732	12612	0.431	0.6668	?--++-+?--+-++?-	0.926157343
cg19026260	37	11	66045351	14433	-0.72	0.4712	--+++---+--+-	0.878172073	13.9	13.942	12	0.3044	14189	-0.909	0.3633	--+++---+--+-	0.911806382	4.2	12.527	12	0.4043	15665	-1.048	0.2948	--+--+++---+--+-	0.748523425	15323	-0.995	0.3196	--+--+++---+--+-	0.87832718
cg01683593	37	17	54991473	14434	0.721	0.4712	+----++-++-++	0.878172073	0	11.362	12	0.4982	14190	1.053	0.2922	+----++-++-++	0.90063097	22.1	15.408	12	0.2199	15666	0.816	0.4146	++-+----++-++-++	0.786071854	15324	1.29	0.197	++-+----++-++-++	0.844364993
cg22842085	37	6	28880239	12803	0.72	0.4712	--++?+-++++-+	0.878172073	0	4.863	11	0.9376	12587	0.364	0.7158	---+?+-+-++-+	0.94863533	0	5.011	11	0.9306	14035	0.972	0.3308	+++--++?+-++++-+	0.760905306	13721	0.396	0.6918	+-+---+?+-+-++-+	0.928411833
cg07504040	37	1	236925965	14057	0.721	0.4712	++---++++-+?-	0.878172073	28.4	15.372	11	0.1661	13813	0.646	0.5181	++---++++-+?+	0.929772001	26.7	15.008	11	0.1821	15289	0.538	0.5903	-++++---++++-+?-	0.827522226	14947	0.565	0.5722	-++++---++++-+?+	0.916483597
cg18006808	37	11	64691547	14431	-0.721	0.4712	++-+++-------	0.878172073	0	3.81	12	0.9866	14187	-0.296	0.7675	++-+++-----+-	0.952006753	0	4.561	12	0.9711	15663	-0.903	0.3664	---++-+++-------	0.772172586	15321	-0.292	0.77	++-++-+++-----+-	0.935258959
cg10073842	37	15	23894198	14057	-0.72	0.4712	-+-+------+?+	0.878172073	17.4	13.325	11	0.2726	13813	-1.003	0.3157	-+++------+?+	0.905156577	35.2	16.972	11	0.1087	15289	-1.042	0.2976	-+--+-+------+?+	0.749837295	14947	-0.919	0.3582	++--+++------+?+	0.885575632
cg24774770	37	17	48649999	9633	0.721	0.4712	--?+++-++-++?	0.878172073	0	8.4	10	0.5898	9592	0.767	0.4431	--?+++--+-++?	0.922158472	3.3	10.343	10	0.4109	10864	0.757	0.4492	-++--?+++-++-++?	0.795264053	10725	0.887	0.3753	+++--?+++--+-++?	0.889143877
cg16503611	37	4	114679761	14053	0.721	0.4712	-+------+-+?+	0.878172073	18.8	13.547	11	0.2591	13809	0.958	0.3379	-+------+-+?+	0.908053853	27.7	15.208	11	0.1732	15089	0.791	0.4291	-?+-+------+-+?+	0.790193599	14757	0.829	0.4073	-?+-+------+-+?+	0.893995604
cg02129603	37	17	78452552	14434	0.72	0.4712	+-+--++++--++	0.878172073	0	6.364	12	0.8966	14190	0.364	0.716	+-+--++++--++	0.94863533	2.1	12.258	12	0.4252	15666	0.395	0.6932	+--+-+--++++--++	0.845801764	15324	0.285	0.7757	+--+-+--++++--++	0.935683614
cg12843489	37	17	35061545	9633	0.721	0.4712	+-?-++-+-+++?	0.878172073	14.6	11.706	10	0.3052	9592	0.678	0.4981	+-?-++-+++++?	0.927638999	10.5	11.179	10	0.3438	10865	0.433	0.6652	---+-?-++-+-+++?	0.84086587	10726	0.576	0.5644	++-+-?-++-+++++?	0.915451821
cg25673462	37	10	114210176	14055	-0.721	0.4712	+++--+--++-?-	0.878172073	0	6.434	11	0.8429	13811	-0.957	0.3387	++---+--++-?-	0.908318521	0	6.599	11	0.8306	15282	-0.473	0.6364	+--+++--+--++-?-	0.835964795	14940	-1.108	0.2677	---++---+--++-?-	0.866225528
cg16409505	37	14	73425357	13373	0.721	0.4712	-+-+++++--??+	0.878172073	56	22.737	10	0.01176	13129	0.83	0.4063	-+-++-++--??+	0.918786746	61.3	25.815	10	0.003997	13799	0.79	0.4294	?-+-+-+++++--??+	0.790250496	13545	0.811	0.4174	?-+-+-++-++--??+	0.89547833
cg04449512	37	2	70352318	14432	-0.72	0.4712	+-+-+++-++-+-	0.878172073	0	8.789	12	0.7208	14188	-0.764	0.4447	+---+++-++-+-	0.922292049	10.3	13.38	12	0.3421	15664	-0.795	0.4267	--++-+-+++-++-+-	0.789434993	15322	-0.615	0.5387	-+++---+++-++-+-	0.912762
cg19749001	37	2	11681405	13374	-0.721	0.4712	+--+--+---??+	0.878172073	6.2	10.665	10	0.3842	13130	-0.769	0.442	+--+--+---??+	0.921918538	0	8.19	10	0.6102	14606	-0.265	0.791	+--+--+--+---??+	0.859923188	14264	-0.593	0.5534	+--+--+--+---??+	0.91465099
cg09796094	37	14	105350432	14422	-0.72	0.4713	-+-+++--+-++-	0.878206898	0	10.207	12	0.5978	14178	-0.494	0.6215	-+-+++--+-+--	0.94083273	0	7.95	12	0.7891	15651	-0.843	0.3992	----+-+++--+-++-	0.781191082	15310	-0.67	0.5028	----+-+++--+-+--	0.909401214
cg17514942	37	5	32586511	14431	-0.72	0.4713	+---+++--+--+	0.878206898	0	10.662	12	0.5581	14187	-0.55	0.5821	+---+++--+-++	0.937061064	0	10.432	12	0.5781	15662	-0.451	0.6521	+--+---+++--+--+	0.838782994	15320	-0.256	0.7977	+--+---+++--+-++	0.938187053
cg14723921	37	6	5969260	14433	-0.72	0.4713	+---+-++---+-	0.878206898	0	6.37	12	0.8963	14189	-0.916	0.3596	+---+-++-----	0.911238029	0	9.846	12	0.6295	15665	-0.337	0.7363	++++---+-++---+-	0.852577522	15323	-0.388	0.6981	++++---+-++-----	0.928943866
cg11806389	37	19	58987282	13736	0.72	0.4713	++---+-++-?+-	0.878206898	28.4	15.365	11	0.1664	13492	0.442	0.6587	++---++++-?+-	0.944441921	31	15.946	11	0.1431	14968	0.228	0.8197	-++++---+-++-?+-	0.863763877	14626	0.168	0.8664	-++++---++++-?+-	0.943258626
cg12505694	37	2	85830004	14433	-0.72	0.4713	+-++---+-+---	0.878206898	48.4	23.238	12	0.02577	14189	-0.69	0.49	+-++---+++---	0.926835481	47.9	23.023	12	0.02753	15665	-0.766	0.4436	--++-++---+-+---	0.793926129	15323	-0.598	0.55	-+++-++---+++---	0.914316428
cg23873448	37	20	44441177	14431	-0.72	0.4713	-+--+++----++	0.878206898	0	9.94	12	0.6212	14187	-0.611	0.541	-+--+++----++	0.931934434	8.7	13.146	12	0.3585	15661	-1.124	0.261	--+-+--+++----++	0.734251155	15319	-0.714	0.4751	--+-+--+++----++	0.905200884
cg03130962	37	6	31111088	14432	0.72	0.4713	-+-+--+++-+++	0.878206898	12.1	13.65	12	0.3236	14188	0.553	0.5804	-++++--++-++-	0.936727013	25.1	16.017	12	0.1904	15664	0.965	0.3346	++--+-+--+++-+++	0.762025751	15322	0.715	0.4749	++--++++--++-++-	0.905138195
cg00084398	37	6	43249983	14431	-0.72	0.4713	+-++++-+--++-	0.878206898	0	9.231	12	0.6831	14187	-0.89	0.3735	+--+++-+--+--	0.913723284	0	9.583	12	0.6525	15663	0.014	0.9891	++++-++++-+--++-	0.883616506	15321	-0.265	0.7913	++++--+++-+--+--	0.937515461
cg10786829	37	13	44545173	9811	0.72	0.4713	--+-+-+++-++?	0.878206898	27.5	15.167	11	0.175	9755	0.291	0.771	+-+-+-+++-++?	0.9521141	0	9.548	11	0.5715	10237	0.895	0.3707	?-+--+-+-+++-++?	0.77334809	10171	0.549	0.5827	?-++-+-+-+++-++?	0.917617375
cg03190433	37	4	54791006	9625	-0.72	0.4713	--?---++-+-+?	0.878206898	0	9.573	10	0.4787	9584	-0.386	0.6998	--?---++-+--?	0.947406918	6.4	10.678	10	0.3831	10857	-0.611	0.5409	-++--?---++-+-+?	0.81738705	10718	-0.493	0.6222	-++--?---++-+--?	0.921564321
cg13190572	37	11	10830972	14434	0.72	0.4713	+++--+--+--++	0.878206898	43.1	21.072	12	0.04933	14190	0.869	0.385	++++-+--+--++	0.915923756	52.3	25.179	12	0.014	15663	0.599	0.5491	--++++--+--+--++	0.818930691	15321	0.915	0.3601	+-+++++-+--+--++	0.88614128
cg26049998	37	17	65602730	14433	-0.72	0.4713	++++++-+---+-	0.878206898	19.7	14.941	12	0.2447	14189	-1.033	0.3016	++++++-+---+-	0.902364496	36.1	18.779	12	0.09401	15665	-0.287	0.7739	+++++++++-+---+-	0.857728933	15323	-0.424	0.6715	+++++++++-+---+-	0.926474305
cg08601457	37	6	112115117	14434	-0.72	0.4713	+-++--+--+---	0.878206898	13.8	13.929	12	0.3053	14190	-0.99	0.3222	+--+--+--+---	0.905641557	19.7	14.945	12	0.2445	15666	-0.988	0.3234	-+-+-++--+--+---	0.758968497	15324	-1.276	0.2018	-+-+--+--+--+---	0.845861006
cg25428740	37	2	96981671	14432	-0.72	0.4713	+-++---+++---	0.878206898	0	8.958	12	0.7065	14188	-0.381	0.7031	+-+-++--++-+-	0.947681706	2.3	12.279	12	0.4235	15664	-0.867	0.3862	---+-++---+++---	0.777707721	15322	-0.59	0.5551	---+-+-++--++-+-	0.914697959
cg22579224	37	15	81243145	14432	-0.72	0.4713	++---+-+-+---	0.878206898	0	6.405	12	0.8943	14188	-1.301	0.1933	++---+-+-+---	0.875520383	0	9.566	12	0.6539	15664	-0.883	0.3773	--+++---+-+-+---	0.775250341	15322	-1.269	0.2043	-++++---+-+-+---	0.846547773
cg03342759	37	3	160939853	14010	-0.72	0.4713	+--+--+--+-?-	0.878206898	14	12.785	11	0.3076	13766	-0.687	0.4921	+--+-++--+-?-	0.927131316	7.9	11.95	11	0.3674	15241	-0.671	0.5021	+-++--+--+--+-?-	0.808874277	14899	-0.739	0.4597	+-++--+-++--+-?-	0.902722429
cg24137322	37	4	77484566	14431	0.72	0.4713	+++---+-+++-+	0.878206898	0	9.255	12	0.681	14187	0.267	0.7897	+++------++-+	0.953570579	0	10.594	12	0.564	15663	0.797	0.4254	-+++++---+-+++-+	0.78912311	15321	0.199	0.8423	-+++++------++-+	0.941547131
cg20306425	37	17	2599789	14413	0.72	0.4713	++-++---+++--	0.878206898	5.4	12.69	12	0.3919	14169	0.524	0.6002	++-++---++++-	0.939335282	3.4	12.42	12	0.4125	15642	0.867	0.3861	++-++-++---+++--	0.777642422	15300	0.756	0.4496	++-++-++---++++-	0.901398151
cg26400491	37	8	144891915	13375	-0.72	0.4713	-?---+-++-++-	0.878206898	38.6	17.928	11	0.08326	13131	-1.064	0.2873	-?---+-++-++-	0.899537034	28.9	15.473	11	0.1619	14411	-0.962	0.3362	-?--?---+-++-++-	0.762351985	14079	-1.333	0.1824	-?--?---+-++-++-	0.838052712
cg11812238	37	12	7033493	14433	0.72	0.4713	+---+-++++--+	0.878206898	0	4.922	12	0.9605	14189	0.503	0.6148	+---+-++++--+	0.940488661	0	4.769	12	0.9653	15662	0.585	0.5589	-+++---+-++++--+	0.821142251	15320	0.348	0.7281	-+++---+-++++--+	0.931937804
cg24768077	37	17	71592079	14433	-0.72	0.4713	-+-+--+--+---	0.878206898	0	10.42	12	0.5792	14189	-1.356	0.175	-+++--+--+---	0.869031329	19.5	14.914	12	0.2462	15665	-0.257	0.7973	+++-+-+--+--+---	0.86065955	15323	-0.928	0.3535	+++-+++--+--+---	0.884843233
cg22044901	37	15	68126292	14430	0.72	0.4713	++++-+--+++-+	0.878206898	4.1	12.518	12	0.405	14187	0.796	0.4259	++++-+--+++-+	0.920538183	17.1	14.471	12	0.2716	15661	0.707	0.4793	+-+++++-+--+++-+	0.802923557	15320	0.835	0.4039	+-+++++-+--+++-+	0.893817647
cg21604358	37	1	33351761	14434	-0.72	0.4713	+---+++++----	0.878206898	0	7.318	12	0.8359	14190	-1.306	0.1917	+---++++-----	0.875116327	0	8.145	12	0.7737	15666	-0.463	0.6437	+-++---+++++----	0.837372796	15324	-0.829	0.4072	++++---++++-----	0.893995604
cg16342389	37	12	12605465	14427	0.72	0.4713	-----+-++++++	0.878206898	9.1	13.2	12	0.3546	14183	0.705	0.4809	-----+-++++++	0.925910832	9.5	13.257	12	0.3507	15658	0.36	0.7192	--------+-++++++	0.849950075	15316	0.019	0.9851	--------+-++++++	0.949596114
cg23074881	37	15	60872858	12427	-0.72	0.4713	-+--?-++++-?-	0.878206898	0	4.932	10	0.8957	12211	-0.325	0.745	-+--?-++++-?-	0.950851902	0	6.976	10	0.7277	13659	-0.486	0.6273	-++-+--?-++++-?-	0.834434658	13345	-0.187	0.8518	-++-+--?-++++-?-	0.942270637
cg07744562	37	6	90539506	9631	-0.72	0.4713	+-?----+-+--?	0.878206898	0	8.074	10	0.6216	9590	-0.809	0.4187	+-?---++-+--?	0.91966739	0	8.849	10	0.5465	10863	-0.746	0.4554	+--+-?----+-+--?	0.79671863	10724	-0.781	0.4346	+--+-?---++-+--?	0.898734141
cg14209518	37	11	114166636	14432	0.72	0.4713	+--++---+++--	0.878206898	5.7	12.725	12	0.3894	14188	0.934	0.3501	+--+--+-+++--	0.910183374	0	10.107	12	0.6066	15664	0.753	0.4515	++-+--++---+++--	0.795710601	15322	0.946	0.3441	++-+--+--+-+++--	0.883020449
cg04337342	37	6	168858319	9824	0.72	0.4713	-+++--+++-+-?	0.878206898	4.6	11.526	11	0.4003	9768	0.822	0.411	-++++--++-+-?	0.918848136	19.9	13.739	11	0.2478	11055	0.381	0.7031	--+-+++--+++-+-?	0.847566592	10901	0.467	0.6403	--+-++++--++-+-?	0.923377587
cg14571706	37	11	45939723	14433	-0.72	0.4713	---+++--++---	0.878206898	0	5.892	12	0.9214	14189	-0.704	0.4814	---++++-++---	0.92601141	0	8.163	12	0.7722	15665	-1.16	0.2461	------+++--++---	0.728098586	15323	-0.771	0.4409	+-----++++-++---	0.899911995
cg09245003	37	17	695428	14431	0.72	0.4713	---+++++--+--	0.878206898	58.4	28.862	12	0.00413	14187	0.311	0.756	---+++++--+--	0.951310686	58.9	29.223	12	0.00365	15662	0.388	0.698	------+++++--+--	0.846503419	15320	-0.078	0.9381	-+----+++++--+--	0.946824356
cg00578637	37	2	88366847	14434	0.72	0.4713	+++++++++-+--	0.878206898	0	8.252	12	0.7652	14190	0.526	0.5988	++++++++--+--	0.939008811	0	10.047	12	0.6118	15666	0.54	0.589	-+-+++++++++-+--	0.827346984	15324	0.108	0.9137	-+-++++++++--+--	0.945740944
cg03214303	37	19	10196590	14433	0.72	0.4713	++++-----+-++	0.878206898	28.2	16.724	12	0.1603	14189	0.893	0.3716	+-++----++-++	0.91331743	23.9	15.767	12	0.2021	15665	0.917	0.3594	+++++++-----+-++	0.769974139	15323	0.766	0.444	-+++-++----++-++	0.900377361
cg02252769	37	6	31838528	13373	-0.72	0.4713	-+----++--??-	0.878206898	0	8.804	10	0.5508	13129	-0.927	0.3538	-+--+--+--??-	0.910558676	0	9.629	10	0.4736	14605	-0.847	0.3968	--+-+----++--??-	0.780596338	14263	-1.257	0.2089	--+-+--+--+--??-	0.848022517
cg05594872	37	6	28892418	14428	0.72	0.4713	++++-+--+++++	0.878206898	0	5.58	12	0.9358	14184	0.567	0.5704	++-+----+++--	0.935246123	0	4.182	12	0.9799	15660	0.846	0.3977	+++++++-+--+++++	0.780836014	15318	0.522	0.6015	--+++-+----+++--	0.919683076
cg20019524	37	4	169771566	13372	0.72	0.4713	---+-+-++-??+	0.878206898	0	5.162	10	0.8801	13128	0.497	0.6189	--+++++++-??+	0.940685573	0	4.512	10	0.9213	14603	1.055	0.2914	++----+-+-++-??+	0.747372701	14261	0.787	0.4315	++---+++++++-??+	0.897958719
cg04794393	37	1	1018118	14434	0.72	0.4713	++++-+-++++--	0.878206898	0	6.689	12	0.8775	14190	0.531	0.5951	++++-+-+++++-	0.93870601	0	7.055	12	0.8539	15666	0.865	0.3869	+++++++-+-++++--	0.777777614	15324	0.516	0.6062	+-+++++-+-+++++-	0.920289747
cg12449722	37	5	1162279	14434	-0.72	0.4714	+-++--++-+-+-	0.878263889	26.6	16.356	12	0.1755	14190	-0.587	0.5571	+--+--++-+-+-	0.933856762	20.2	15.039	12	0.2393	15666	-0.803	0.4219	-+++-++--++-+-+-	0.787893209	15324	-0.747	0.4553	--++--+--++-+-+-	0.901906024
cg18304813	37	14	24615913	14434	-0.72	0.4714	---++--++--+-	0.878263889	0	7.977	12	0.7869	14190	-0.637	0.5241	---++--++--+-	0.929992741	0	10.148	12	0.603	15666	-0.892	0.3725	--+---++--++--+-	0.773955189	15324	-0.453	0.6506	+-+---++--++--+-	0.924647511
cg24243314	37	13	61988910	14421	-0.72	0.4714	-+--+----+---	0.878263889	0	7.42	12	0.8287	14177	-1.103	0.2701	-+-++--------	0.895457439	0	11.48	12	0.4883	15653	-0.823	0.4107	+---+--+----+---	0.784937078	15311	-1.009	0.3129	+---+-++--------	0.877447225
cg13996514	37	10	121024508	14428	0.72	0.4714	-++-+-----+-+	0.878263889	0	10.416	12	0.5795	14184	0.557	0.5776	-++-+-----+-+	0.936467162	0	10.347	12	0.5855	15660	0.555	0.5792	-+--++-+-----+-+	0.82526606	15318	0.354	0.7233	-+--++-+-----+-+	0.93153923
cg11835080	37	1	205038918	14433	-0.72	0.4714	-+-+++++--+--	0.878263889	0	9.532	12	0.6569	14189	-0.853	0.3934	-+++--++--+--	0.917258866	0	9.066	12	0.6973	15665	-0.722	0.4702	-+--+-+++++--+--	0.80075244	15323	-0.964	0.3351	-+--+++--++--+--	0.881470022
cg13241740	37	10	114879088	9631	0.72	0.4714	-+?+--+-+-+-?	0.878263889	0	6.974	10	0.7279	9590	0.587	0.5569	-+?+--+++-+-?	0.933856762	0	7.163	10	0.71	10862	0.706	0.4804	+---+?+--+-+-+-?	0.803213415	10723	0.367	0.7134	----+?+--+++-+-?	0.930510655
cg08888553	37	16	1480453	14433	0.72	0.4714	--+-++--+++++	0.878263889	0	9.178	12	0.6876	14189	0.641	0.5217	--+-++--+++++	0.929992741	0	9.398	12	0.6686	15665	1.008	0.3137	+++--+-++--+++++	0.755540803	15323	0.838	0.4019	+++--+-++--+++++	0.893401561
cg17763019	37	5	140593332	14051	0.72	0.4714	-+-+--++-+-?+	0.878263889	0	6.706	11	0.8224	13807	0.734	0.4631	-+-+-+++++-?-	0.924144871	0	5.889	11	0.8806	15283	1.058	0.2902	+++-+-+--++-+-?+	0.746848907	14941	1.099	0.2716	+++-+-+-+++++-?-	0.867501299
cg18557086	37	17	2304670	14429	0.72	0.4714	--+--++-++-++	0.878263889	0	6.897	12	0.8644	14185	0.764	0.4452	--+-+++-++-++	0.922292049	0	6.173	12	0.9071	15660	0.965	0.3346	+++--+--++-++-++	0.762025751	15318	0.972	0.3309	-++--+-+++-++-++	0.880702596
cg11192270	37	1	17338644	14432	-0.72	0.4714	++++---++----	0.878263889	0	11.614	12	0.4772	14188	-0.556	0.5779	++++--+++---+	0.936467162	0	10.429	12	0.5784	15663	-0.897	0.3696	--+++++---++----	0.772959318	15321	-0.474	0.6356	+-+++++--+++---+	0.923093613
cg08625416	37	7	116593772	14434	-0.72	0.4714	+--+-+---+-+-	0.878263889	3.2	12.393	12	0.4146	14190	-0.966	0.3341	+--+-+---+-+-	0.90770073	0	11.446	12	0.4912	15666	-0.853	0.3937	+--+--+-+---+-+-	0.779716952	15324	-0.996	0.319	+--+--+-+---+-+-	0.878259028
cg24343310	37	11	57249947	14430	0.72	0.4714	+--+-+--++++-	0.878263889	0	5.785	12	0.9265	14186	0.57	0.5687	+--+-+--+++--	0.934980182	0	7.277	12	0.8387	15662	0.749	0.4541	--++--+-+--++++-	0.796381378	15320	0.685	0.4933	--++--+-+--+++--	0.907874033
cg04563422	37	14	101532902	14434	-0.72	0.4714	-+-++---+-+--	0.878263889	0	10.159	12	0.6021	14190	-0.648	0.5168	-++++---+-+--	0.929670447	0	10.108	12	0.6065	15665	-0.527	0.598	+++-+-++---+-+--	0.829025679	15323	-0.526	0.5987	+-+-++++---+-+--	0.919487153
cg14842820	37	5	172013425	14434	0.72	0.4714	++++-++-+---+	0.878263889	20.3	15.054	12	0.2385	14190	1.025	0.3054	++++-++-+---+	0.903225315	31.6	17.532	12	0.1307	15666	0.674	0.5003	-++++++-++-+---+	0.80833665	15324	1.154	0.2486	+++++++-++-+---+	0.861480493
cg22121388	37	6	30069873	14434	-0.72	0.4714	+---+-++---+-	0.878263889	37.5	19.187	12	0.0841	14190	-0.541	0.5888	++--+-+++--+-	0.937786184	50.8	24.385	12	0.01802	15666	-1.239	0.2154	---+---+-++---+-	0.713779725	15324	-0.721	0.4709	---++--+-+++--+-	0.904511729
cg10037049	37	12	48276633	14430	-0.72	0.4714	--+-+++----+-	0.878263889	39.6	19.878	12	0.06942	14186	-1.124	0.261	--+-+++----+-	0.893273538	27.3	16.502	12	0.1693	15661	-0.871	0.3839	-+---+-+++----+-	0.776997789	15319	-1.2	0.2302	-+---+-+++----+-	0.855788484
cg10740670	37	14	65453617	14434	-0.72	0.4714	---+-----+-++	0.878263889	0	8.141	12	0.774	14190	-0.974	0.3302	---+-----+-++	0.907116086	0	4.573	12	0.9708	15666	-1.129	0.2589	--+---+-----+-++	0.733471449	15324	-1.195	0.2321	--+---+-----+-++	0.856322826
cg24038105	37	1	15679299	14433	-0.72	0.4714	+----++-++---	0.878263889	45.6	22.067	12	0.03677	14189	-1.415	0.1569	+----++-++---	0.86154919	45.5	22	12	0.03752	15665	-0.804	0.4214	--++----++-++---	0.787706447	15323	-1.332	0.1827	++++----++-++---	0.838359566
cg14146751	37	9	80262200	14433	0.72	0.4714	--+-+++-+++++	0.878263889	0	7.704	12	0.8078	14189	0.423	0.6726	--+-++--+++--	0.945522345	0	11.293	12	0.504	15665	1.076	0.2818	+++--+-+++-+++++	0.743308091	15323	0.75	0.4533	+++--+-++--+++--	0.901826019
cg07690181	37	5	83679643	14433	-0.72	0.4714	--+----+++-+-	0.878263889	41.5	20.505	12	0.05812	14189	-1.163	0.2448	--+----+++-+-	0.890238789	30.3	17.215	12	0.1417	15664	-0.586	0.5578	-++--+----+++-+-	0.820959768	15322	-0.93	0.3523	-++--+----+++-+-	0.884459712
cg06852461	37	1	207975182	14432	-0.72	0.4714	-++-++-+--++-	0.878263889	19	14.821	12	0.2514	14188	-1.283	0.1995	-++--+-+--+--	0.877455717	6.9	12.886	12	0.3774	15664	-0.385	0.7005	++--++-++-+--++-	0.847122016	15322	-1.052	0.2928	++--++--+-+--+--	0.872906771
cg08236479	37	16	78005126	14434	-0.72	0.4714	-++--+-+++-+-	0.878263889	28.9	16.884	12	0.154	14190	-1.041	0.2979	-++--+-+-+-+-	0.901908625	38.2	19.407	12	0.07916	15666	-0.448	0.654	+++-++--+-+++-+-	0.838932518	15324	-0.58	0.5621	+++-++--+-+-+-+-	0.915389871
cg09796786	37	12	65712740	14045	-0.72	0.4714	--++------+?+	0.878263889	0	2.718	11	0.994	13801	-0.817	0.4138	---------++?+	0.919065302	0	3.709	11	0.9777	15081	-0.586	0.5576	+?---++------+?+	0.820955079	14749	-0.888	0.3747	-?----------++?+	0.889088075
cg12344247	37	6	170615455	14434	-0.72	0.4714	++++-+---+---	0.878263889	2.7	12.337	12	0.419	14190	-0.314	0.7535	++-+-+---+--+	0.951222442	0	10.712	12	0.5537	15666	-0.908	0.364	--+++++-+---+---	0.771614346	15324	-0.318	0.7501	--+++-+-+---+--+	0.933501749
cg12308110	37	7	87906614	14017	0.72	0.4714	-++--++---+?+	0.878263889	0	7.803	11	0.7309	13773	0.947	0.3436	-+-+-++---+?+	0.908749617	0	7.507	11	0.7567	15248	0.793	0.4276	++--++--++---+?+	0.789691678	14906	0.702	0.4827	-+--+-+-++---+?+	0.906447475
cg06202686	37	2	170336108	14433	0.72	0.4714	-+--++--++-++	0.878263889	0	9.231	12	0.6831	14189	0.824	0.4097	-+--++--++-++	0.918786746	0	9.337	12	0.6739	15665	0.374	0.7082	-++-+--++--++-++	0.848324472	15323	0.664	0.5069	-+--+--++--++-++	0.910097675
cg23913876	37	17	48183258	14426	0.72	0.4715	++-++--+--+++	0.878263889	0	5.811	12	0.9253	14182	0.756	0.4495	+++++--+--+++	0.92268771	0	6.961	12	0.8602	15658	0.85	0.3951	-++++-++--+--+++	0.780177763	15316	0.974	0.3302	+-++++++--+--+++	0.880702596
cg26791489	37	20	57463330	14433	0.72	0.4715	--+++-++--+++	0.878263889	0	10.042	12	0.6122	14189	0.925	0.3552	--+++-++--+++	0.910653801	0	11.085	12	0.5216	15665	0.418	0.6761	-+---+++-++--+++	0.842749128	15323	0.618	0.5367	-+---+++-++--+++	0.912598069
cg19674669	37	11	134146910	14434	0.72	0.4715	+++-+++++--+-	0.878263889	14.2	13.99	12	0.3014	14190	0.172	0.8636	+++-+++++--+-	0.958111982	0	11.538	12	0.4834	15665	0.567	0.571	-+++++-+++++--+-	0.82350573	15323	0.385	0.7005	-+++++-+++++--+-	0.929133125
cg18080370	37	3	62305486	14432	0.72	0.4715	---+-+++-++++	0.878263889	39.8	19.942	12	0.06819	14188	0.661	0.5084	---+-+++-++-+	0.928503284	40.9	20.289	12	0.06181	15664	1.082	0.2794	+++---+-+++-++++	0.742101639	15322	0.925	0.3552	+++---+-+++-++-+	0.885376799
cg00467904	37	8	144520853	14432	-0.72	0.4715	+----+++-++--	0.878263889	0	11.459	12	0.4901	14188	-0.931	0.3516	+----+++-++--	0.910384318	10.2	13.356	12	0.3437	15663	-0.333	0.739	++++----+++-++--	0.852999838	15321	-0.815	0.4151	-+++----+++-++--	0.89509949
cg05013678	37	19	8408323	9824	-0.72	0.4715	----++--++-+?	0.878263889	0	9.535	11	0.5727	9768	-0.818	0.4135	+---++---+-+?	0.919065302	0	8.142	11	0.7006	11056	-0.679	0.4971	+------++--++-+?	0.807392433	10902	-0.683	0.4943	+--+---++---+-+?	0.908129456
cg17707487	37	13	114261869	14434	-0.72	0.4715	---+-+-+-+++-	0.878263889	39.9	19.971	12	0.06763	14190	-1.022	0.3066	---+-+-+--++-	0.903566223	48	23.074	12	0.0271	15664	-0.54	0.5891	++----+-+-+-+++-	0.827370683	15322	-0.789	0.4298	++----+-+-+--++-	0.8977624
cg18014274	37	11	46263780	14432	0.72	0.4715	++---++-++++-	0.878263889	0	9.481	12	0.6614	14188	0.564	0.573	++---++-++++-	0.935799601	4.2	12.53	12	0.4041	15664	1.007	0.3142	+-+++---++-++++-	0.75576636	15322	0.73	0.4653	+-+++---++-++++-	0.903582584
cg00009293	37	7	44151172	14434	0.72	0.4715	+--+-++-+++--	0.878263889	0	11.415	12	0.4937	14190	1.011	0.3119	+--+-++-+++--	0.904608294	0.9	12.105	12	0.4373	15665	0.806	0.42	++-+--+-++-+++--	0.787371568	15323	0.901	0.3677	++-+--+-++-+++--	0.888041777
cg23943264	37	11	63993911	14434	-0.72	0.4715	++--++-+---+-	0.878263889	0	4.844	12	0.963	14190	-0.515	0.6065	++--++++---+-	0.939903562	0	6.187	12	0.9064	15666	-0.678	0.4981	-++++--++-+---+-	0.807631	15324	-0.164	0.8694	+++++--++++---+-	0.943625967
cg02923706	37	14	38057472	14055	0.72	0.4715	+-+-+++++--?-	0.878263889	18.2	13.451	11	0.2649	13811	0.432	0.6657	+-+-+++++--?-	0.944777836	0	10.464	11	0.4892	15287	0.593	0.5533	+--+-+-+++++--?-	0.819918209	14945	0.43	0.6673	+--+-+-+++++--?-	0.926157343
cg24249450	37	7	33894296	13288	0.72	0.4715	---++++-?++?+	0.878263889	36.8	15.833	10	0.1045	13044	0.692	0.4887	---++++-?++?+	0.926771106	34.9	15.357	10	0.1196	14519	0.895	0.3709	+-+---++++-?++?+	0.773427954	14177	0.874	0.3819	+-+---++++-?++?+	0.89008007
cg26768703	37	7	127721811	14423	0.72	0.4715	++-+---+++++-	0.878263889	33.9	18.166	12	0.1107	14179	0.674	0.5004	++-+---+++++-	0.927798362	34.4	18.292	12	0.1071	15654	0.964	0.3352	+++++-+---+++++-	0.76220906	15312	0.783	0.4339	+-+++-+---+++++-	0.898522422
cg13399274	37	11	65370826	14434	0.72	0.4715	+--+--+++-+++	0.878263889	0	9.596	12	0.6514	14190	0.837	0.4024	+--+--+++-+-+	0.918373557	0	8.328	12	0.759	15666	0.899	0.3686	++++--+--+++-+++	0.772700975	15324	0.956	0.3392	++++--+--+++-+-+	0.882008366
cg26859557	37	6	30314164	9630	0.72	0.4715	-+?+++++--++?	0.878263889	4.5	10.476	10	0.3998	9589	0.698	0.4852	-+?+-+++--++?	0.926617777	22.2	12.854	10	0.232	10862	0.879	0.3795	+---+?+++++--++?	0.775766898	10723	0.394	0.6934	+---+?+-+++--++?	0.928515767
cg09008322	37	5	176726772	14434	0.72	0.4715	++---+---++-+	0.878263889	14.3	14.002	12	0.3006	14190	0.838	0.4021	+++--+---++-+	0.918352389	6.5	12.832	12	0.3814	15665	0.286	0.775	-++++---+---++-+	0.857946234	15323	0.464	0.6428	-+++++--+---++-+	0.923748745
cg01213599	37	10	126704259	9633	-0.72	0.4715	-+?-+-+--+--?	0.878263889	35.3	15.458	10	0.1162	9592	-1.163	0.2449	-+?-+++--+--?	0.890238789	33.3	14.982	10	0.1327	10865	-0.449	0.6534	-++-+?-+-+--+--?	0.838887543	10726	-0.873	0.3826	--+-+?-+++--+--?	0.890142003
cg14397941	37	9	125865760	14428	-0.72	0.4715	-+-+--++--+++	0.878263889	28.5	16.785	12	0.1579	14184	-1	0.3175	-+-+--++--+++	0.905156577	38.9	19.628	12	0.07445	15659	-0.581	0.5614	++--+-+--++--+++	0.821687862	15317	-1.147	0.2513	-+--+-+--++--+++	0.862140673
cg01243823	37	16	50732212	14434	-0.72	0.4715	+---++---++--	0.878263889	0	7.687	12	0.8091	14190	-0.445	0.6562	+++--++--++--	0.944286787	0	9.286	12	0.6783	15666	-1.082	0.2792	-+++---++---++--	0.742084244	15324	-0.728	0.4666	-+++++--++--++--	0.903768077
cg10080270	37	6	24646213	14432	-0.72	0.4715	-+-++------+-	0.878263889	0	4.744	12	0.966	14188	-0.676	0.4989	-+-++------+-	0.927675451	0	4.991	12	0.9583	15664	-1.183	0.2366	--+-+-++------+-	0.724063256	15322	-0.885	0.3764	--+-+-++------+-	0.889346841
cg23418219	37	7	28338684	14434	-0.72	0.4715	+-++---+--+-+	0.878263889	0	11.148	12	0.5163	14190	-0.859	0.3903	+-+----+--+-+	0.916637718	16.1	14.303	12	0.2818	15666	-0.614	0.5389	-+++-++---+--+-+	0.817110683	15324	-0.642	0.521	-+++-+----+--+-+	0.911217552
cg05861454	37	12	51985010	14430	-0.72	0.4715	+---+-+++---+	0.878263889	42.4	20.846	12	0.05269	14186	-0.662	0.5082	+---+-++++--+	0.928503284	44.7	21.695	12	0.04108	15662	-0.474	0.6358	+-++---+-+++---+	0.835850461	15320	-0.658	0.5107	--++---+-++++--+	0.910625251
cg24444631	37	6	29636366	14054	-0.72	0.4715	--++--+++-+?-	0.878263889	12.4	12.563	11	0.3228	13810	-0.64	0.5224	--++--+++-+?-	0.929992741	0	9.991	11	0.5312	15286	-0.598	0.5499	+----++--+++-+?-	0.819121977	14944	-0.559	0.5759	+----++--+++-+?-	0.916844462
cg11769049	37	17	72869140	14039	-0.72	0.4715	-+----+++--?-	0.878263889	0	2.838	11	0.9927	13795	-0.816	0.4148	-++----++--?-	0.919091661	0	1.766	11	0.9992	15271	-0.693	0.488	++--+----+++--?-	0.805266598	14929	-0.821	0.4114	-+--++----++--?-	0.894722326
cg25381091	37	6	33164180	14434	0.72	0.4715	+++-------+++	0.878263889	0	11.523	12	0.4847	14190	0.584	0.5594	+++++-----+++	0.933882679	1.5	12.181	12	0.4313	15665	0.921	0.3568	++-+++-------+++	0.769192027	15323	0.746	0.4559	++-+++++-----+++	0.902015315
cg02646615	37	3	56500015	14433	0.72	0.4715	-++-++-++-+++	0.878263889	0	9.033	12	0.7001	14189	0.697	0.4859	-+-+++-++-+-+	0.926626827	0	7.342	12	0.8342	15665	0.393	0.6943	-+--++-++-++-+++	0.846019881	15323	0.337	0.7363	-+--+-+++-++-+-+	0.932516545
cg11286790	37	5	14152408	14046	0.72	0.4715	--++-+-+--+?+	0.878263889	4.6	11.525	11	0.4004	13802	0.195	0.8453	--++-+-+--+?-	0.957329171	18.8	13.549	11	0.2589	15275	0.642	0.5211	-++--++-+-+--+?+	0.813125479	14933	-0.109	0.9135	--+--++-+-+--+?-	0.945740944
cg03761477	37	6	41472416	9631	-0.72	0.4715	+-?+-+-+---+?	0.878263889	0	7.59	10	0.6688	9590	-1.185	0.236	+-?--+-+---+?	0.888515385	0	8.469	10	0.5832	10863	-0.72	0.4718	-+++-?+-+-+---+?	0.801187595	10724	-0.827	0.4085	++++-?--+-+---+?	0.894193977
cg21958524	37	12	99139867	14434	0.72	0.4715	++++--+-+++-+	0.878263889	34.4	18.306	12	0.1067	14190	0.259	0.7953	++++--+-+++--	0.954106536	39.6	19.861	12	0.06976	15666	1.192	0.2333	+++++++--+-+++-+	0.722866532	15324	0.939	0.3476	+++++++--+-+++--	0.883576748
cg11596947	37	11	15966774	14433	-0.72	0.4715	-++--+---+--+	0.878263889	0	6.718	12	0.8757	14189	-0.669	0.5033	-++--+---+--+	0.928283342	0	7.498	12	0.823	15665	-0.752	0.4523	+---++--+---+--+	0.79598425	15323	-0.472	0.6369	+---++--+---+--+	0.923130443
cg06693487	37	3	174159416	14419	-0.72	0.4715	+--++--++--+-	0.878263889	35.8	18.706	12	0.09587	14175	-0.827	0.4082	+--++---+--+-	0.918786746	32.1	17.682	12	0.1257	15651	-1.393	0.1637	---+--++--++--+-	0.685248465	15309	-1.305	0.192	---+--++---+--+-	0.842176853
cg14375499	37	17	6899207	13374	-0.72	0.4715	--++-++-+-??-	0.878263889	10.5	11.172	10	0.3442	13130	-1.026	0.3051	--++-++-+-??-	0.903113182	0	7.539	10	0.6737	14606	-0.795	0.4266	++---++-++-+-??-	0.789434993	14264	-1.124	0.2612	-+---++-++-+-??-	0.864781911
cg15910323	37	12	129308685	9810	0.72	0.4715	-++--++-+++-?	0.878263889	29.5	15.609	11	0.1563	9754	0.383	0.7018	-+++-++-+++-?	0.947537175	31.1	15.975	11	0.1421	11042	0.164	0.8696	-+--++--++-+++-?	0.870293159	10888	-0.174	0.8615	-+--+++-++-+++-?	0.942864619
cg07826326	37	1	32222151	14434	-0.72	0.4715	--+-+--++-+-+	0.878263889	0	9.638	12	0.6477	14190	-0.689	0.4909	--+----++-+-+	0.926939464	0	10.824	12	0.544	15665	-0.647	0.5179	++---+-+--++-+-+	0.812490126	15323	-0.795	0.4265	+----+----++-+-+	0.8972239
cg19522185	37	10	81103810	13749	0.72	0.4715	-++++-+-++?+-	0.878263889	43.2	19.365	11	0.05484	13505	0.417	0.6766	-+-++-+-++?+-	0.945880035	37.8	17.695	11	0.08894	14981	0.35	0.7262	----++++-+-++?+-	0.850931523	14639	0.144	0.8855	+---+-++-+-++?+-	0.944669082
cg02140579	37	4	159091837	14434	-0.72	0.4715	++--++-+---+-	0.878263889	0	9.387	12	0.6696	14190	-0.436	0.6631	+++-++-++--+-	0.944606693	0	8.9	12	0.7114	15666	-1.025	0.3055	+--++--++-+---+-	0.752550022	15324	-0.701	0.483	+--+++-++-++--+-	0.906498551
cg12373072	37	3	125313773	14416	0.72	0.4715	-++-++++---++	0.878263889	0	10.347	12	0.5855	14172	0.444	0.6567	-++-++++---++	0.944347006	0	10.147	12	0.6031	15648	0.582	0.5603	++--++-++++---++	0.821527583	15306	0.272	0.7857	+---++-++++---++	0.936883039
cg26687120	37	2	9954121	14430	-0.72	0.4715	+---+++------	0.878263889	0	5.008	12	0.9577	14186	-0.969	0.3327	+----++------	0.907471493	0	5.503	12	0.939	15660	-1.037	0.2997	---+---+++------	0.750762304	15318	-1.149	0.2507	---+----++------	0.862032328
cg11113216	37	12	132847641	12805	0.72	0.4715	--++?+-++-+++	0.878263889	0	10.306	11	0.5031	12589	0.648	0.5169	--+-?+-++-+++	0.92969609	4.1	11.471	11	0.4046	14037	0.728	0.4664	+----++?+-++-+++	0.79955748	13723	0.474	0.6357	+----+-?+-++-+++	0.923098812
cg19457603	37	17	37881102	14433	0.72	0.4715	-+-++--+--+-+	0.878263889	20.4	15.074	12	0.2374	14189	0.721	0.4709	-+-++--+--+-+	0.924645362	18.1	14.658	12	0.2607	15664	0.956	0.3392	++--+-++--+--+-+	0.763660997	15322	0.792	0.4286	++--+-++--+--+-+	0.897459182
cg17881997	37	8	77598362	14424	-0.72	0.4715	--++++-+--+-+	0.878263889	0	9.47	12	0.6624	14180	-0.925	0.3549	---+++-+--+--	0.910647046	0	11.545	12	0.4829	15656	-0.594	0.5524	++---++++-+--+-+	0.819702464	15314	-0.966	0.3339	+-----+++-+--+--	0.881146232
cg21052766	37	11	20134289	14433	-0.72	0.4715	----++-+-+---	0.878263889	0	4.578	12	0.9706	14189	-1.412	0.158	----++---+---	0.862571604	0	6.287	12	0.9009	15664	-0.97	0.3319	-+-----++-+-+---	0.761143994	15322	-1.568	0.1169	-+-----++---+---	0.808944277
cg19727767	37	20	13280201	14415	-0.72	0.4715	+-+-++----++-	0.878263889	7.8	13.011	12	0.3683	14171	-0.818	0.4136	+-+-++----+--	0.919065302	21.4	15.264	12	0.2273	15647	-0.888	0.3743	--++-+-++----++-	0.774357228	15305	-1.132	0.2577	--++-+-++----+--	0.864308218
cg15575880	37	6	33041218	12795	-0.72	0.4715	-+--?+-+-+--+	0.878263889	21.6	14.027	11	0.2315	12579	-0.763	0.4452	-+--?+---+--+	0.922292049	39.1	18.056	11	0.0803	14027	-0.868	0.3854	+---+--?+-+-+--+	0.777420404	13713	-0.86	0.39	++--+--?+---+--+	0.891392469
cg18375860	37	1	237205409	14426	0.72	0.4715	--+-++++++--+	0.878263889	15	14.12	12	0.2931	14182	0.634	0.5264	--+-+++++---+	0.930268239	40	20.011	12	0.06687	15658	1.243	0.214	+-+--+-++++++--+	0.713174715	15316	1.156	0.2476	+++--+-+++++---+	0.861260648
cg08416723	37	3	129147577	14056	0.72	0.4715	-++++++-++-?+	0.878263889	28.6	15.409	11	0.1645	13812	0.218	0.8274	-++-+++--+-?-	0.956680597	38.6	17.929	11	0.08325	15288	0.644	0.5194	--+-++++++-++-?+	0.812793509	14946	0.248	0.8039	-++-++-+++--+-?-	0.93858605
cg00292540	37	3	149251606	9572	-0.72	0.4715	++?---+---++?	0.878263889	0	9.905	10	0.4489	9531	-0.99	0.3223	++?---+---++?	0.905713224	1.7	10.173	10	0.4254	10608	-1.175	0.2402	-?-++?---+---++?	0.725547798	10479	-1.421	0.1552	-?-++?---+---++?	0.827966217
cg06071824	37	6	76022192	14432	-0.72	0.4715	----++---++-+	0.878263889	29.3	16.974	12	0.1506	14188	-1.376	0.1687	----++---++--	0.867096572	39.6	19.866	12	0.06966	15661	-0.541	0.5886	++-----++---++-+	0.827339059	15319	-1.186	0.2355	++-----++---++--	0.857512165
cg10941258	37	6	112215629	14056	0.72	0.4715	++-++-++-++?-	0.878263889	0	7.315	11	0.773	13812	0.414	0.679	++-+++-+-++?-	0.946036133	19.4	13.652	11	0.2529	15287	0.915	0.3601	+--++-++-++-++?-	0.770129717	14945	0.405	0.6854	+--++-+++-+-++?-	0.927751169
cg12300582	37	21	45846360	14434	0.72	0.4716	--++-+++-+-++	0.878286059	0	10.604	12	0.5631	14190	0.583	0.56	--++---+++-++	0.933939748	0	11.358	12	0.4985	15665	1.043	0.2971	+++--++-+++-+-++	0.749695694	15323	0.761	0.4469	+-+--++---+++-++	0.900735105
cg18318560	37	5	131563015	14434	-0.72	0.4716	++---+-+--++-	0.878286059	0	7.503	12	0.8226	14190	-0.542	0.5881	++---+-+--++-	0.937652004	0	6.697	12	0.8769	15666	-0.392	0.6949	+-+++---+-+--++-	0.846101478	15324	-0.112	0.9109	+++++---+-+--++-	0.945621846
cg00361380	37	15	62145960	9437	-0.72	0.4716	-----+---++??	0.878286059	0	9.565	10	0.4795	9381	-0.804	0.4214	----+++--++??	0.919921511	9.1	11.002	10	0.3574	10669	-0.437	0.6624	++------+---++??	0.840366844	10515	-0.873	0.3827	++-----+++--++??	0.890142003
cg12075497	37	18	24130267	14057	-0.72	0.4716	--++-+----+?-	0.878286059	0	5.791	11	0.8869	13813	-0.026	0.979	--++-+-++-+?+	0.963159647	0	5.768	11	0.8884	15287	-0.785	0.4325	-+---++-+----+?-	0.790970287	14945	0.071	0.9432	++---++-+-++-+?+	0.947184778
cg09783969	37	15	100886002	14428	0.72	0.4716	-+-+--++-++-+	0.878286059	0	9.285	12	0.6784	14184	0.54	0.5893	-+-+--++-++++	0.937847781	12	13.63	12	0.325	15660	0.542	0.588	--+-+-+--++-++-+	0.827166494	15318	0.349	0.727	-++-+-+--++-++++	0.931810421
cg16680451	37	7	73121744	14434	-0.72	0.4716	--++-+++--++-	0.878286059	0	7.561	12	0.8185	14190	-1.092	0.275	---+-+++--++-	0.896868328	0	8.345	12	0.7576	15666	-0.863	0.3881	-+---++-+++--++-	0.778108629	15324	-1.109	0.2675	++----+-+++--++-	0.86609574
cg23991721	37	19	1237877	14434	-0.72	0.4716	--+----++-++-	0.878286059	0	6.195	12	0.906	14190	-0.511	0.6094	--+-+--++-++-	0.94019814	0	8.147	12	0.7735	15666	-0.661	0.5088	-++--+----++-++-	0.810593129	15324	-0.44	0.6598	-++--+-+--++-++-	0.925453183
cg12000932	37	4	4379651	14434	0.72	0.4716	+--++-+++++--	0.878286059	8.9	13.18	12	0.3561	14190	0.446	0.6557	+-+++-++-++--	0.944224349	0	10.089	12	0.6081	15666	0.953	0.3404	++-+--++-+++++--	0.763906128	15324	0.785	0.4324	++-+-+++-++-++--	0.8981914
cg20686461	37	22	45180535	14057	0.72	0.4716	+---+++-+++?-	0.878286059	0	5.598	11	0.8988	13813	0.794	0.4272	+---+++-+++?-	0.920594147	0	4.702	11	0.9447	15288	0.377	0.7059	+--+---+++-+++?-	0.848007384	14946	0.181	0.8566	---+---+++-+++?-	0.942287353
cg20796611	37	1	18152639	14433	0.72	0.4716	+-+++--++++-+	0.878286059	0	10.998	12	0.5291	14189	0.72	0.4714	+--++--+-++-+	0.924645362	0	10.766	12	0.5491	15664	1.29	0.1969	++++-+++--++++-+	0.705153774	15322	1.445	0.1483	++++--++--+-++-+	0.824942146
cg13939078	37	10	179114	14428	0.72	0.4716	++---+++++++-	0.878286059	0	3.776	12	0.9871	14184	0.481	0.6307	++---+++-++--	0.941828876	0	3.507	12	0.9908	15659	1.09	0.2756	+-+++---+++++++-	0.740641049	15317	0.768	0.4423	+++++---+++-++--	0.900162898
cg10313463	37	16	30440564	14434	0.72	0.4716	-+-+---+++-++	0.878286059	13.8	13.92	12	0.3058	14190	1.095	0.2735	-+-+---+++-++	0.8963589	9.6	13.27	12	0.3497	15665	0.282	0.7781	-++-+-+---+++-++	0.858260634	15323	0.826	0.4087	-++-+-+---+++-++	0.894280289
cg03877767	37	2	11680057	14434	0.72	0.4716	++-+++-+-+-+-	0.878286059	11.8	13.603	12	0.3268	14190	0.694	0.4879	++-+++-+++---	0.926649521	10.9	13.471	12	0.3357	15666	0.512	0.609	--+++-+++-+-+-+-	0.831087962	15324	0.61	0.5418	--+++-+++-+++---	0.912921172
cg09936889	37	8	102135665	14433	0.72	0.4716	+-+-++++++-++	0.878286059	0	6.814	12	0.8697	14189	0.425	0.671	+---++-+---++	0.945391431	0	7.097	12	0.8511	15665	0.352	0.725	+--+-+-++++++-++	0.850762525	15323	-0.004	0.9964	---+---++-+---++	0.949848482
cg04063194	37	19	45596745	14433	-0.72	0.4716	++---++-----+	0.878286059	0	11.431	12	0.4924	14189	-0.405	0.6857	++---++-+---+	0.94632161	0.7	12.083	12	0.439	15665	-1.203	0.2289	---++---++-----+	0.720577142	15323	-0.616	0.5377	---++---++-+---+	0.912755695
cg24953922	37	1	19181419	13374	0.72	0.4716	++-+++--+-??+	0.878286059	0	7.695	10	0.6586	13130	0.829	0.4069	++-+++--+-??+	0.918786746	0	8.014	10	0.6275	14606	0.891	0.373	+++++-+++--+-??+	0.774007118	14264	0.927	0.3541	-++++-+++--+-??+	0.885050925
cg06830981	37	1	22142491	14432	-0.72	0.4716	----+----+++-	0.878286059	20.5	15.103	12	0.2358	14188	-1.103	0.2699	----+----+++-	0.895401148	30.1	17.163	12	0.1436	15662	-0.466	0.6414	+-+----+----+++-	0.836884764	15320	-0.694	0.4878	+-+----+----+++-	0.907205577
cg20978694	37	4	2061804	12804	-0.72	0.4716	+-++?+++-+---	0.878286059	0	3.675	11	0.9785	12588	-0.861	0.389	+--+?++--+---	0.916538619	0	3.481	11	0.9827	14036	-0.87	0.3844	++-+-++?+++-+---	0.777108587	13722	-0.929	0.353	++-+--+?++--+---	0.884582794
cg01971880	37	12	34474637	14432	0.72	0.4716	++-+-++-+-+++	0.878286059	0	11.18	12	0.5135	14188	0.965	0.3343	++-+--+-+-+++	0.90770073	0	9.261	12	0.6805	15664	0.895	0.3706	++-++-+-++-+-+++	0.773301559	15322	1.052	0.2927	+--++-+--+-+-+++	0.872812639
cg03801128	37	16	77224772	14422	-0.72	0.4716	-+----+++--++	0.878286059	0	10.722	12	0.5529	14178	-0.576	0.5647	-+---++++--++	0.934351606	10.6	13.418	12	0.3394	15653	-1.301	0.1931	----+----+++--++	0.703218608	15311	-1.125	0.2606	----+---++++--++	0.86474902
cg21218183	37	1	92760687	14037	-0.72	0.4716	++----++---?+	0.878286059	21.8	14.071	11	0.2291	13793	-0.619	0.5358	++--+-++---?+	0.931386102	29.6	15.617	11	0.156	15269	-0.407	0.6839	-++++----++---?+	0.844171104	14927	-0.375	0.7078	-++++--+-++---?+	0.929972117
cg00811122	37	3	13177747	14046	-0.72	0.4716	-+--++--+--?-	0.878286059	0	8.292	11	0.6869	13802	-0.039	0.9692	-++-++--+--?+	0.962718838	0	8.857	11	0.6351	15278	-0.877	0.3805	--+-+--++--+--?-	0.776062086	14936	-0.493	0.6222	--+-++-++--+--?+	0.921564321
cg02642585	37	21	32202284	14434	-0.72	0.4716	-+--+-+---+++	0.878286059	27.1	16.46	12	0.1711	14190	-1.339	0.1805	-+---++---+--	0.87156769	23.5	15.686	12	0.2061	15665	-0.804	0.4216	----+--+-+---+++	0.787812374	15323	-1.435	0.1512	----+---++---+--	0.826120206
cg06097416	37	3	14615579	14057	0.72	0.4716	+++----++--?+	0.878286059	15.1	12.949	11	0.2967	13813	0.456	0.6484	+++----++--?+	0.943685124	0	10.242	11	0.5088	15289	1.04	0.2982	++++++----++--?+	0.750066084	14947	0.653	0.5138	+-++++----++--?+	0.910742603
cg23689441	37	1	1248347	14434	0.72	0.4716	-++-++--+-+++	0.878286059	0	6.289	12	0.9008	14190	0.593	0.5529	-++-++----+++	0.933531635	0	7.407	12	0.8296	15666	0.712	0.4765	-+--++-++--+-+++	0.802287682	15324	0.502	0.6154	-+--++-++----+++	0.920977723
cg24682149	37	17	42143817	14432	0.72	0.4716	--++-++-+---+	0.878286059	0	7.324	12	0.8355	14188	0.692	0.4891	---+--+-+--++	0.926808026	0	7.297	12	0.8374	14858	0.509	0.6111	?----++-++-+---+	0.831369861	14604	0.555	0.5792	?-----+--+-+--++	0.917152421
cg11726631	37	1	955757	14426	-0.72	0.4716	-+++--++-+---	0.878286059	3.6	12.449	12	0.4103	14182	-1.019	0.3081	-+++--++-+---	0.903801362	29.3	16.972	12	0.1507	15658	-0.983	0.3256	--+-+++--++-+---	0.759720899	15316	-1.318	0.1875	--+-+++--++-+---	0.840526633
cg11804335	37	1	209759344	14420	0.72	0.4716	+++---++++---	0.878286059	22	15.384	12	0.2211	14176	0.608	0.5433	+++---++++---	0.932057006	31.7	17.562	12	0.1296	15652	0.866	0.3863	+-++++---++++---	0.777727715	15310	1.008	0.3137	+-++++---++++---	0.877630057
cg23785280	37	12	27971832	14430	0.72	0.4716	+-+--+++-+--+	0.878286059	0	8.71	12	0.7275	14186	0.224	0.8224	+-----++-+--+	0.956223187	8.8	13.159	12	0.3576	15658	0.975	0.3297	++++-+--+++-+--+	0.760665175	15316	0.325	0.745	++++-----++-+--+	0.933214249
cg06466797	37	7	35735019	14432	-0.72	0.4716	+++-----++--+	0.878286059	9.5	13.261	12	0.3504	14188	-0.555	0.5791	++------++--+	0.936644867	16.1	14.302	12	0.2819	15662	-0.975	0.3296	--++++-----++--+	0.760634607	15320	-0.618	0.5368	+-+++------++--+	0.912618982
cg18849920	37	11	86013510	14396	-0.72	0.4716	-++--++------	0.878286059	0	10.921	12	0.5357	14152	-0.4	0.6892	-++-+++------	0.94665591	18.5	14.722	12	0.257	15628	-0.458	0.6471	+---++--++------	0.837980122	15286	-0.109	0.9128	+---++-+++------	0.945733694
cg17384647	37	10	88717435	14433	-0.72	0.4716	+--+-+----+-+	0.878286059	16.8	14.425	12	0.2744	14189	-0.798	0.4249	+--+-+----+-+	0.920462134	27.5	16.556	12	0.1671	15665	-0.844	0.3985	---+--+-+----+-+	0.781053973	15323	-1.143	0.2529	-+-+--+-+----+-+	0.862600656
cg25563189	37	12	89746328	14434	0.72	0.4716	++----++-++-+	0.878286059	0	7.038	12	0.8551	14190	0.617	0.5375	++----++-++++	0.931649343	0	8.168	12	0.7718	15666	0.477	0.6335	-+-++----++-++-+	0.835532138	15324	0.565	0.572	-+-++----++-++++	0.916478797
cg13733630	37	13	25691600	14434	-0.72	0.4716	-----++---+-+	0.878286059	0	11.518	12	0.4851	14190	-0.539	0.5899	-----++---+-+	0.9379766	0	11.026	12	0.5267	15663	-0.924	0.3557	-++-----++---+-+	0.768728713	15321	-0.724	0.4688	--+-----++---+-+	0.904266385
cg25943661	37	11	122662714	14433	-0.72	0.4716	+---+-++--+--	0.878286059	1.8	12.223	12	0.4279	14189	-0.53	0.5963	+---+-++--++-	0.938914056	1.2	12.14	12	0.4345	15665	-0.485	0.6278	++++---+-++--+--	0.834539068	15323	-0.513	0.608	-+++---+-++--++-	0.920382573
cg22969014	37	12	41721310	14055	0.72	0.4716	--+-+-+-++-?+	0.878286059	0	4.926	11	0.9347	13811	0.53	0.5965	--+-+-+-++-?+	0.938914056	0	4.98	11	0.9321	15287	0.752	0.4519	+----+-+-+-++-?+	0.79580132	14945	0.736	0.4615	+----+-+-+-++-?+	0.902847783
cg25494151	37	2	7006339	14428	-0.72	0.4716	+-----+-----+	0.878286059	0	5.435	12	0.9419	14184	-0.348	0.7279	+----++----++	0.949562517	0	6.157	12	0.9079	15660	-0.984	0.3251	---+-----+-----+	0.759593633	15318	-0.293	0.7692	++-+----++----++	0.935239762
cg25699199	37	4	737005	14433	-0.72	0.4716	+-++--++-++--	0.878286059	8	13.05	12	0.3654	14189	-1.145	0.2524	+-++--+--++--	0.891407981	19.5	14.91	12	0.2464	15665	-0.693	0.4882	-+++-++--++-++--	0.805369272	15323	-1.31	0.1904	--++-++--+--++--	0.841845351
cg03743981	37	19	40850441	14398	-0.72	0.4716	+++-+-++---+-	0.878286059	0	8.215	12	0.7681	14154	-1.081	0.2795	++----++-----	0.898321868	0	9.788	12	0.6345	15626	-0.613	0.5396	-+++++-+-++---+-	0.817172997	15284	-0.721	0.4708	+-+++----++-----	0.904499787
cg27025925	37	11	67246792	13340	0.72	0.4717	+----+-+++??+	0.878305141	61	25.656	10	0.004231	13096	0.487	0.6265	+----+-+++??+	0.941270934	62.9	26.954	10	0.002648	14572	0.877	0.3804	++++----+-+++??+	0.776042945	14230	0.669	0.5037	++-+----+-+++??+	0.909597821
cg22206740	37	20	37208947	13672	0.72	0.4717	++++--+-?+++-	0.878305141	0	9.038	11	0.6184	13428	0.522	0.6014	++++----?+++-	0.939373674	0	10.182	11	0.5141	14904	1.247	0.2126	+++++++--+-?+++-	0.712509133	14562	1.005	0.3149	+++++++----?+++-	0.877856636
cg20986832	37	1	226150312	14434	-0.72	0.4717	+------++---+	0.878305141	4.1	12.508	12	0.4058	14190	-0.402	0.6875	+---+-+++--++	0.946354995	0	8.919	12	0.7099	15666	-0.697	0.4859	-+-+------++---+	0.804512231	15324	-0.142	0.8871	++-+---+-+++--++	0.944684454
cg07942500	37	14	65173434	14434	0.72	0.4717	-+-+---++-+-+	0.878305141	0	3.945	12	0.9844	14190	1.058	0.2903	-+-+---++-+-+	0.90031539	0	5.953	12	0.9184	15665	1.158	0.247	+-+-+-+---++-+-+	0.728642197	15323	1.415	0.1571	+-+-+-+---++-+-+	0.829194871
cg17071063	37	13	38444679	14434	-0.72	0.4717	--++-+-+++-+-	0.878305141	21.9	15.359	12	0.2224	14190	-0.781	0.4351	--++-+-+++---	0.921434151	26.8	16.395	12	0.1738	15666	-0.7	0.4841	+----++-+-+++-+-	0.804011754	15324	-0.577	0.5638	++---++-+-+++---	0.915451821
cg18151030	37	21	43222961	14434	-0.72	0.4717	++----+---+-+	0.878305141	10.6	13.428	12	0.3387	14190	-0.756	0.4494	++----+---+--	0.92268771	23.5	15.683	12	0.2062	15665	-0.667	0.5046	+-+++----+---+-+	0.809593843	15323	-0.864	0.3875	--+++----+---+--	0.890827498
cg23527387	37	2	100056660	14048	-0.72	0.4717	-++--+--+--?+	0.878305141	58	26.195	11	0.00607	13804	-0.152	0.879	-+---+--+--?+	0.958742369	51.1	22.517	11	0.02066	15277	-0.213	0.8315	+++-++--+--+--?+	0.865232785	14935	0.259	0.7956	+++-+---+--+--?+	0.937991839
cg17158762	37	1	204518670	14433	0.72	0.4717	-++++++--+++-	0.878305141	0	6.256	12	0.9026	14189	0.366	0.7147	-++++++--++--	0.948598828	0	4.61	12	0.9698	15664	0.98	0.3271	+-+-++++++--+++-	0.760073456	15322	0.395	0.6932	+-+-++++++--++--	0.928515767
cg07042546	37	11	117104996	14434	-0.72	0.4717	+++++-----+--	0.878305141	0.6	12.072	12	0.4399	14190	-0.864	0.3878	+++-+-----+--	0.916365874	29.6	17.047	12	0.1479	15666	-0.488	0.6254	+-++++++-----+--	0.834082529	15324	-0.567	0.5709	+-++++-+-----+--	0.916245902
cg25341653	37	16	67233277	14434	0.72	0.4717	--+-+----++-+	0.878305141	0	10.549	12	0.5679	14190	0.652	0.5141	--+-+----++-+	0.929206528	8	13.05	12	0.3654	15664	0.684	0.4938	--+--+-+----++-+	0.806493074	15322	0.608	0.5429	--+--+-+----++-+	0.913136713
cg04374043	37	19	42777956	14434	0.72	0.4717	+-++-+-+++++-	0.878305141	0	9.407	12	0.6678	14190	0.605	0.5455	+-++-+-+-+++-	0.932450209	0	11.02	12	0.5272	15665	1.02	0.3079	-+++-++-+-+++++-	0.753441696	15323	0.83	0.4066	-+++-++-+-+-+++-	0.893995604
cg01812401	37	14	102979275	14433	0.72	0.4717	++++-++-+----	0.878305141	0	7.542	12	0.8198	14189	0.896	0.3702	++-++++-+--+-	0.91330819	0	6.842	12	0.8679	15665	0.779	0.4359	+-+++++-++-+----	0.791660617	15323	0.752	0.4523	--+++-++++-+--+-	0.901732534
cg25413977	37	2	66651619	9633	-0.72	0.4717	--?-++----+-?	0.878305141	0	7.622	10	0.6657	9592	-0.739	0.4597	--?--+---++-?	0.923905216	0	7.304	10	0.6965	10865	-0.954	0.34	-++--?-++----+-?	0.763799742	10726	-0.977	0.3286	-++--?--+---++-?	0.880415101
cg16803548	37	11	75924614	14432	-0.72	0.4717	++-+-+-+-+++-	0.878305141	22.7	15.525	12	0.214	14188	-0.532	0.5947	++-+-+-+-+++-	0.938695128	20.1	15.021	12	0.2403	15662	-0.552	0.5807	+++++-+-+-+-+++-	0.825700526	15320	-0.262	0.7934	+++++-+-+-+-+++-	0.937759817
cg01906801	37	17	38191472	14434	-0.72	0.4717	--++---++-+--	0.878305141	28	16.676	12	0.1622	14190	-0.545	0.5858	--++---++-+--	0.937505023	14.3	14.01	12	0.3001	15666	-0.807	0.4196	--+--++---++-+--	0.787278071	15324	-0.345	0.7304	-++--++---++-+--	0.93207157
cg12099952	37	20	3053037	14426	-0.72	0.4717	--++++--+---+	0.878305141	14.1	13.977	12	0.3022	14182	-1.009	0.3129	--+-++--+---+	0.904708572	0	11.73	12	0.4676	15656	-0.897	0.3695	+----++++--+---+	0.77294646	15314	-1.147	0.2515	+----+-++--+---+	0.862234801
cg05858889	37	7	39649224	14434	0.72	0.4717	++++++++--++-	0.878305141	0	11.753	12	0.4657	14190	0.506	0.6128	++++++++--++-	0.94023422	0	10.536	12	0.569	15666	0.601	0.5477	-++++++++++--++-	0.818652956	15324	0.585	0.5584	-++++++++++--++-	0.9149999
cg23374376	37	19	39390198	14431	0.72	0.4717	++--+-+-++-+-	0.878305141	25	15.994	12	0.1915	14187	0.401	0.6886	+++-+-+--+-+-	0.946486384	22.5	15.482	12	0.2161	15660	0.714	0.4753	-++++--+-+-++-+-	0.80187671	15318	0.478	0.6327	++++++-+-+--+-+-	0.922687534
cg22433210	37	17	43662623	14425	0.72	0.4717	---++++--+-++	0.878305141	0	6.927	12	0.8624	14181	0.989	0.3227	---++++-++-++	0.905803048	0	5.344	12	0.9455	14851	0.474	0.6358	?-----++++--+-++	0.835850461	14597	0.765	0.4441	?-----++++-++-++	0.900377361
cg02628050	37	2	70418124	14417	-0.72	0.4717	+-+-+--+-+---	0.878305141	40.8	20.274	12	0.06208	14173	-0.745	0.4565	+-+-+--+-+---	0.923624191	49.9	23.976	12	0.0205	15649	-0.792	0.4282	--++-+-+--+-+---	0.789924283	15307	-0.654	0.5129	+-++-+-+--+-+---	0.910742603
cg20319698	37	2	238644099	14054	-0.72	0.4717	--++++--+-+?-	0.878305141	8.6	12.029	11	0.3614	13810	-0.27	0.7869	-+++-+--+-+?-	0.953429753	34.1	16.698	11	0.1171	15286	-0.41	0.6818	+-+--++++--+-+?-	0.843773654	14944	0.043	0.9655	+++-+++-+--+-+?-	0.948330849
cg25495951	37	5	149671926	12804	0.72	0.4717	-++-?-+--++++	0.878305141	0	10.709	11	0.4679	12588	0.715	0.4746	-++-?-+--++++	0.924983149	0	7.457	11	0.7609	13228	0.783	0.4336	?++-++-?-+--++++	0.791178539	13002	0.752	0.4518	?-+-++-?-+--++++	0.901672185
cg24998078	37	1	239549600	14434	0.72	0.4717	+---+-+-++---	0.878305141	0	6.943	12	0.8614	14190	0.626	0.5311	+---+-+-++-++	0.930925721	0	7.169	12	0.8463	15665	0.689	0.4907	--++---+-+-++---	0.805897754	15323	0.737	0.4614	+-++---+-+-++-++	0.902847783
cg09397542	37	6	12718370	14434	0.72	0.4717	+++--++++----	0.878305141	0	9.01	12	0.702	14190	1.068	0.2854	++++-++++---+	0.899138932	0	10.266	12	0.5926	15665	0.748	0.4544	-+++++--++++----	0.796478889	15323	1.086	0.2773	-++++++-++++---+	0.868396296
cg19053889	37	7	1098703	9633	-0.72	0.4717	-+?+----+---?	0.878305141	0	8.5	10	0.5801	9592	-0.5	0.6171	-+?+----++--?	0.940492643	0	9.384	10	0.4961	10865	-1.164	0.2446	----+?+----+---?	0.727342089	10726	-0.874	0.3822	----+?+----++--?	0.890142003
cg01550578	37	22	18484421	14434	0.72	0.4717	+-+--++-++--+	0.878305141	9.6	13.275	12	0.3494	14190	0.544	0.5864	+-+--++-++--+	0.937505023	9.3	13.234	12	0.3523	15666	-0.149	0.8818	---+-+--++-++--+	0.871742503	15324	-0.158	0.8746	---+-+--++-++--+	0.944092397
cg23072823	37	3	14445421	14433	0.72	0.4717	++--++-+++-++	0.878305141	0	7.429	12	0.828	14189	0.571	0.5679	+---++-++--++	0.934861335	0	10.945	12	0.5336	15665	0.176	0.8604	---++--++-+++-++	0.8690211	15323	0.369	0.7122	+--+---++-++--++	0.930380173
cg04640076	37	16	89151047	14434	-0.72	0.4717	+-++--+-+-+--	0.878305141	41.7	20.583	12	0.05684	14190	-0.791	0.429	+-++----+-+--	0.920799145	37.6	19.241	12	0.08287	15666	-0.289	0.7726	-+++-++--+-+-+--	0.857516577	15324	-0.46	0.6454	-+++-++----+-+--	0.923939302
cg14069347	37	6	31409319	14433	0.72	0.4717	-+++---+++-++	0.878305141	0	11.274	12	0.5056	14189	0.781	0.4349	-+++---+++--+	0.921394854	0	11.477	12	0.4886	15665	0.284	0.7765	--+-+++---+++-++	0.85809753	15323	0.358	0.7205	-++-+++---+++--+	0.931283741
cg17722675	37	6	133563382	14432	-0.72	0.4717	-++----++-++-	0.878305141	2.3	12.277	12	0.4237	14188	-0.505	0.6136	-++----++-++-	0.940336002	13.9	13.938	12	0.3047	15664	-0.557	0.5775	+---++----++-++-	0.824803269	15322	-0.244	0.8071	+---++----++-++-	0.938832242
cg08789053	37	6	28979437	14434	-0.72	0.4717	-+-++--+---++	0.878305141	9.4	13.245	12	0.3515	14190	-0.487	0.626	++--+--+---++	0.941265221	11.2	13.511	12	0.333	15665	-0.806	0.42	-+--+-++--+---++	0.787371568	15323	-0.341	0.7329	++-++--+--+---++	0.932190346
cg05033052	37	10	21815715	14430	0.72	0.4717	+-+++-+-++---	0.878305141	43.2	21.118	12	0.04867	14186	0.784	0.433	+-+++-+-++--+	0.921092281	46.4	22.391	12	0.03336	15661	0.391	0.6957	-+-+-+++-+-++---	0.84612158	15319	0.566	0.5716	-+-+-+++-+-++--+	0.916417721
cg04280969	37	5	126626092	14429	-0.72	0.4717	--+++-+-----+	0.878305141	15.7	14.232	12	0.2861	14185	-0.58	0.5617	--+++-+-+---+	0.934056764	18.4	14.705	12	0.258	15659	-0.841	0.4002	-+---+++-+-----+	0.781440714	15317	-0.608	0.5434	-+---+++-+-+---+	0.913221386
cg26575535	37	16	65157839	14397	-0.72	0.4717	------++++++-	0.878305141	0	10.664	12	0.5579	14153	-1.218	0.2233	------+-++++-	0.884828017	0	9.257	12	0.6808	15629	-0.262	0.7935	+++------++++++-	0.860155064	15287	-0.951	0.3416	-++------+-++++-	0.882380881
cg20215112	37	17	43065055	14434	-0.72	0.4717	+-+----+---+-	0.878305141	48.5	23.295	12	0.02532	14190	-0.895	0.371	+-+-+--+---+-	0.91331743	15.5	14.207	12	0.2877	15666	-0.73	0.4651	-+-+-+----+---+-	0.799259914	15324	-0.877	0.3807	-+-+-+-+--+---+-	0.889979516
cg11029053	37	11	8008725	14433	0.72	0.4717	+++-+-+--+--+	0.878305141	0	9.258	12	0.6807	14189	0.75	0.4535	+++-+++--+--+	0.923192018	0	7.273	12	0.839	15665	0.655	0.5124	-+++++-+-+--+--+	0.811459057	15323	0.953	0.3405	-+++++-+++--+--+	0.882165227
cg21051580	37	7	4998415	14430	0.72	0.4717	+-+-+-+++--++	0.878305141	0	9.248	12	0.6816	14186	0.382	0.7022	+-+-+-+++--++	0.947586139	0	7.416	12	0.829	15662	0.526	0.599	---+-+-+-+++--++	0.829306833	15320	0.426	0.6704	++-+-+-+-+++--++	0.926372212
cg03102011	37	6	30688661	14428	-0.72	0.4717	+-----+++--++	0.878305141	46.7	22.494	12	0.03234	14184	-0.906	0.3651	+-----+++--++	0.912493488	56.5	27.608	12	0.006311	15660	-0.365	0.7148	++++-----+++--++	0.849463509	15318	-0.491	0.6235	++++-----+++--++	0.92157434
cg14351767	37	9	37442137	14401	0.72	0.4717	---+-++-+-+++	0.878305141	0	7.359	12	0.833	14157	0.696	0.4861	---+-++---+++	0.926626827	0	8.338	12	0.7582	15633	0.997	0.319	+-----+-++-+-+++	0.757544632	15291	0.734	0.4631	+-----+-++---+++	0.903249845
cg02816348	37	15	33600254	14431	0.72	0.4718	++-++--+++++-	0.878305141	0	11.452	12	0.4906	14187	0.655	0.5124	++-++--+-++++	0.928974311	0	8.13	12	0.7749	15660	0.664	0.5066	++-++-++--+++++-	0.810132421	15318	0.238	0.8117	-+-++-++--+-++++	0.939251158
cg24567464	37	20	44039093	14432	0.72	0.4718	++++-++++++--	0.878305141	26.9	16.407	12	0.1733	14188	0.282	0.7777	++-+-+++++++-	0.952622993	7.5	12.977	12	0.3707	15662	1.291	0.1968	+++++++-++++++--	0.705153774	15320	0.519	0.6035	-++++-+-+++++++-	0.919941387
cg21173440	37	5	55008212	14430	-0.719	0.4718	++-+-++--+---	0.878305141	0	11.359	12	0.4984	14186	-0.696	0.4866	++-+-++--+---	0.926626827	0	11.339	12	0.5001	15662	-0.787	0.431	--+++-+-++--+---	0.790448866	15320	-0.641	0.5212	+-+++-+-++--+---	0.911217552
cg12300288	37	3	195491882	14434	0.72	0.4718	-+-+-+-++-+++	0.878305141	0	7.505	12	0.8225	14190	0.911	0.3624	-+-+-+-++-+++	0.91158927	0	10.808	12	0.5454	15666	0.515	0.6066	-+--+-+-+-++-+++	0.830743495	15324	0.706	0.4804	-+--+-+-+-++-+++	0.906209297
cg00004562	37	6	31089293	14434	0.719	0.4718	+++++-++-++--	0.878305141	0	7.092	12	0.8515	14190	0.685	0.493	++-++-++-++--	0.927190004	0	7.024	12	0.8561	15664	0.707	0.4799	-+-+++++-++-++--	0.803084786	15322	0.681	0.4961	-+-++-++-++-++--	0.908383061
cg20059407	37	15	79234318	13743	0.72	0.4718	+++-------?++	0.878305141	0	5.022	11	0.9301	13499	0.938	0.3482	++--+---++?++	0.909908019	0	5.669	11	0.8945	14167	0.892	0.3724	?+-+++-------?++	0.773891504	13913	1.091	0.2755	?+-++--+---++?++	0.867949405
cg18056695	37	13	33589285	14432	-0.72	0.4718	--+-++++-----	0.878305141	0	8.051	12	0.7811	14188	-0.758	0.4485	----+--+---+-	0.922594318	0	8.805	12	0.7195	15664	-1.08	0.28	-----+-++++-----	0.742468971	15322	-1.054	0.2921	-------+--+---+-	0.872670741
cg00322319	37	2	162094696	14427	-0.719	0.4718	--+++-++++---	0.878305141	0	11.278	12	0.5053	14183	-0.744	0.4569	--+++-++++---	0.923624191	0	11.393	12	0.4956	15658	-0.526	0.5989	+-+--+++-++++---	0.829299331	15316	-0.499	0.6175	+++--+++-++++---	0.921179558
cg07377859	37	16	938605	14434	0.72	0.4718	++-+++---+++-	0.878305141	10.7	13.433	12	0.3384	14190	0.471	0.6377	++-+++---+++-	0.942673798	11.8	13.601	12	0.3269	15665	0.947	0.3434	+++++-+++---+++-	0.765104188	15323	0.451	0.6518	+-+++-+++---+++-	0.924771652
cg16263701	37	12	48213605	14434	-0.719	0.4718	---+-+-+-+---	0.878305141	0	10.743	12	0.5511	14190	-0.752	0.4519	---+-+-+++-++	0.923039938	0	10.868	12	0.5402	15666	-1.172	0.2413	--+---+-+-+-+---	0.725952736	15324	-0.99	0.3221	-++---+-+-+++-++	0.878942166
cg25526960	37	10	97064500	14434	0.719	0.4718	+---+-+-+++--	0.878305141	19.1	14.842	12	0.2502	14190	0.933	0.3507	+---+-+-+++--	0.910268925	3	12.37	12	0.4164	15666	0.401	0.6883	--++---+-+-+++--	0.84485891	15324	0.534	0.5933	--++---+-+-+++--	0.918967322
cg01310473	37	7	76829168	14431	-0.72	0.4718	--+++-+----+-	0.878305141	0	10.606	12	0.563	14187	-0.716	0.4741	--+++-+----+-	0.924983149	0	10.045	12	0.612	15662	-0.791	0.4291	-+---+++-+----+-	0.790193599	15320	-0.615	0.5385	+----+++-+----+-	0.912762
cg07384708	37	19	372718	13374	-0.72	0.4718	-+-+++-+--??+	0.878305141	43.4	17.682	10	0.06057	13130	-1.109	0.2673	-+-+++-+--??+	0.894811673	51.3	20.516	10	0.02474	14606	-0.568	0.5698	+-+-+-+++-+--??+	0.82326968	14264	-1.127	0.2598	-++-+-+++-+--??+	0.864597494
cg10324219	37	11	134201575	14034	-0.72	0.4718	+---+--+---?-	0.878305141	16.9	13.232	11	0.2784	13791	-0.801	0.4231	+-+-+--+---?-	0.920317347	12.5	12.57	11	0.3224	15266	-0.404	0.6863	++++---+--+---?-	0.844526444	14925	-0.363	0.7163	++++-+-+--+---?-	0.930730449
cg25928955	37	5	65439870	14433	-0.72	0.4718	++-+-+-+---+-	0.878305141	0	7.631	12	0.8133	14189	-0.844	0.3988	++-+-+-+---+-	0.917984231	0	8.489	12	0.7459	15665	-1.139	0.2545	---++-+-+-+---+-	0.731821845	15323	-1.167	0.2434	---++-+-+-+---+-	0.860041922
cg03888765	37	1	21031088	13362	0.719	0.4718	-+-+----++??+	0.878305141	27.4	13.78	10	0.1833	13118	0.808	0.419	-+-++---++??+	0.919689956	33	14.932	10	0.1346	14594	1.137	0.2555	++--+-+----++??+	0.732217515	14252	1.333	0.1827	++--+-++---++??+	0.838359566
cg11823034	37	2	218858970	14433	0.719	0.4718	++-++-----+-+	0.878305141	33.4	18.021	12	0.1151	14189	0.571	0.5681	++-++-----+-+	0.934948871	36.5	18.902	12	0.09093	15665	0.343	0.7314	--+++-++-----+-+	0.851923092	15323	0.232	0.8162	--+++-++-----+-+	0.939501378
cg23709079	37	11	16034942	14434	0.72	0.4718	--++++++++---	0.878305141	36.6	18.936	12	0.09008	14190	-0.006	0.995	--++++++-+-+-	0.963744856	28.6	16.811	12	0.1568	15665	0.885	0.3762	+-+--++++++++---	0.774979168	15323	0.447	0.6548	+-+--++++++-+-+-	0.924985687
cg08657020	37	1	115299987	14433	-0.72	0.4718	-++++----++--	0.878305141	0	4.409	12	0.9749	14189	-1.142	0.2536	-+-++-----+--	0.891407981	0	4.508	12	0.9724	15661	-0.626	0.531	++--++++----++--	0.815239081	15320	-0.758	0.4485	++--+-++-----+--	0.900956623
cg04237003	37	11	61522002	14430	0.72	0.4718	++-+-+-++-+-+	0.878305141	33.3	18	12	0.1157	14186	0.715	0.4744	++-+++-++-+--	0.924983149	15.9	14.271	12	0.2837	15662	1.336	0.1814	+++++-+-+-++-+-+	0.695552343	15320	1.234	0.2173	+++++-+++-++-+--	0.851196906
cg22062554	37	19	55866677	14434	0.719	0.4718	+++-++++++-+-	0.878305141	0	4.463	12	0.9736	14190	0.666	0.5053	+++-++++++-+-	0.928503284	0	7.791	12	0.8013	15666	0.489	0.625	-+++++-++++++-+-	0.833999096	15324	0.782	0.4339	++-+++-++++++-+-	0.898522422
cg16396921	37	1	32753767	14055	-0.72	0.4718	++-++--++--?-	0.878305141	38.4	17.846	11	0.08523	13811	-0.89	0.3734	++-++--+---?-	0.913723284	45.3	20.116	11	0.04378	15281	-0.855	0.3925	---++-++--++--?-	0.779478293	14939	-1.307	0.1911	---++-++--+---?-	0.842040484
cg18914962	37	6	136914796	9825	0.72	0.4718	++++++++----?	0.878305141	0	10.575	11	0.4795	9769	1.203	0.2288	++++++-+----?	0.886275646	0	10.011	11	0.5294	10251	0.653	0.5136	?-+++++++++----?	0.811656931	10185	1.258	0.2085	?++++++++-+----?	0.847887184
cg00845765	37	8	145700821	14434	-0.72	0.4718	--+-+-+-+--+-	0.878305141	43.1	21.078	12	0.04925	14190	-0.675	0.5	--+-+-+-+--+-	0.927793231	49.7	23.857	12	0.02127	15666	-1.179	0.2384	--+--+-+-+-+--+-	0.724843284	15324	-0.83	0.4066	--+--+-+-+-+--+-	0.893995604
cg01457778	37	2	109158267	14054	0.72	0.4718	-+----++--+?+	0.878305141	56.5	25.307	11	0.008217	13810	0.778	0.4367	-+--+-++--+?+	0.921599611	60.1	27.59	11	0.003739	15051	0.702	0.4824	-+?-+----++--+?+	0.803663217	14709	0.631	0.5282	--?-+--+-++--+?+	0.911724898
cg01511104	37	20	5107621	14434	-0.72	0.4718	+-+--+------+	0.878305141	12.9	13.769	12	0.3157	14190	-0.477	0.633	+-+--+-----++	0.942060347	15.8	14.254	12	0.2848	15666	-1.131	0.2579	---+-+--+------+	0.733079195	15324	-0.583	0.5602	-+-+-+--+-----++	0.9150286
cg12261545	37	6	147463463	14055	0.72	0.4718	+-++-+++--+?+	0.878305141	23.3	14.341	11	0.2147	13811	0.648	0.5172	+--+-+++-++?+	0.929731303	23	14.292	11	0.2173	15283	1.25	0.2112	++++-++-+++--+?+	0.711716375	14941	0.812	0.4167	++++--+-+++-++?+	0.895434005
cg10588377	37	10	124221799	9633	-0.72	0.4718	++?+-+-+---+?	0.878305141	0	9.289	10	0.5049	9592	-0.852	0.394	++?+-+-++--+?	0.917258866	9.2	11.008	10	0.3569	10865	-0.416	0.6776	+-+++?+-+-+---+?	0.843022865	10726	-0.445	0.6565	+-+++?+-+-++--+?	0.925162004
cg05229229	37	4	3644703	14434	0.72	0.4718	+--+--+-++--+	0.878305141	39.2	19.738	12	0.07221	14190	0.852	0.394	+--+--+-++--+	0.917258866	25.9	16.19	12	0.1827	15666	0.771	0.4405	-+-+--+--+-++--+	0.792998853	15324	0.978	0.3281	-+-+--+--+-++--+	0.880386285
cg02065750	37	22	39639859	14433	0.72	0.4718	--+++++-++-++	0.878305141	2.9	12.363	12	0.417	14189	0.751	0.4527	--+-+++-++-++	0.923049698	1.2	12.15	12	0.4337	15665	0.143	0.8864	--+--+++++-++-++	0.872386047	15323	0.486	0.627	--+--+-+++-++-++	0.921929597
cg16400488	37	5	55290910	14432	0.72	0.4718	++-++++++---+	0.878305141	0	6.676	12	0.8783	14188	0.826	0.4091	++-+++++----+	0.918786746	0	8.576	12	0.7386	15662	0.383	0.7017	-++++-++++++---+	0.84728789	15320	0.833	0.4049	-++++-+++++----+	0.8939913
cg06820914	37	8	99129609	14433	-0.72	0.4718	+++--++--+-+-	0.878305141	6.3	12.802	12	0.3836	14189	-0.508	0.6117	++--+++-++-+-	0.94023422	9.8	13.304	12	0.3473	15665	-0.799	0.4242	--++++--++--+-+-	0.788668927	15323	-0.382	0.7027	+-+++--+++-++-+-	0.929497319
cg12454595	37	22	48918326	14434	0.719	0.4718	--+--+-++++++	0.878305141	26.9	16.424	12	0.1726	14190	0.328	0.7431	--++-+-++++++	0.950734208	6.5	12.835	12	0.3811	15666	0.883	0.3772	++---+--+-++++++	0.775250341	15324	0.305	0.7605	+----++-+-++++++	0.934347303
cg19784205	37	12	132473879	14416	0.72	0.4718	++++-+--+-+++	0.878305141	0	11.828	12	0.4596	14172	0.403	0.6869	++++-+--+-+++	0.946354995	0	9.897	12	0.625	15647	0.562	0.574	-+-++++-+--+-+++	0.824071147	15305	0.172	0.8631	-+-++++-+--+-+++	0.94296107
cg13751265	37	17	72947651	14429	0.72	0.4718	-++++-+-++++-	0.878305141	0	9.707	12	0.6417	14185	0.457	0.6476	-++++-+-+++--	0.943685124	0	10.674	12	0.557	15657	0.936	0.3492	++--++++-+-++++-	0.766840889	15315	0.642	0.5211	++--++++-+-+++--	0.911217552
cg17516384	37	17	78965455	14420	-0.72	0.4718	+---+----+---	0.878305141	22.4	15.465	12	0.217	14176	-0.31	0.7562	++--++--++---	0.951310686	21.6	15.307	12	0.2251	15652	-0.77	0.4414	+--+---+----+---	0.79321149	15310	-0.237	0.8124	+--++--++--++---	0.939305806
cg03378525	37	7	5530946	14433	-0.72	0.4718	-+-+--+++-+--	0.878305141	22.7	15.525	12	0.214	14189	-0.814	0.4155	-+-+--+++-+--	0.919104522	21.6	15.306	12	0.2251	15665	-0.422	0.6732	++--+-+--+++-+--	0.842278917	15323	-0.751	0.4525	+---+-+--+++-+--	0.901794814
cg22045942	37	19	35490561	14431	0.72	0.4718	++--++----+++	0.878305141	21.6	15.307	12	0.2251	14187	0.642	0.521	++--++----+++	0.929992741	11.5	13.566	12	0.3293	15663	0.97	0.3322	++-++--++----+++	0.761206259	15321	0.864	0.3875	++-++--++----+++	0.890827498
cg09467345	37	20	30407202	9633	0.72	0.4718	--?+-+++++++?	0.878305141	0	5.641	10	0.8445	9592	0.58	0.562	-+?+-+-+++++?	0.934106682	0	8.037	10	0.6252	10865	0.532	0.5945	-----?+-+++++++?	0.828382923	10726	0.217	0.8281	----+?+-+-+++++?	0.940385437
cg14606286	37	2	55459201	14433	-0.72	0.4718	++-+-----+---	0.878305141	0	10.261	12	0.5931	14189	-0.692	0.4892	++++-----+---	0.926808026	0	11.701	12	0.47	15663	-1.258	0.2082	---++-+-----+---	0.710593223	15321	-1.057	0.2907	---++++-----+---	0.87223578
cg07320595	37	5	156485233	14434	0.72	0.4718	++-+++--+-+++	0.878305141	0	11.049	12	0.5247	14190	0.376	0.707	++-+++----+++	0.948144842	0	9.462	12	0.6631	15666	0.397	0.6913	---++-+++--+-+++	0.845430285	15324	0.024	0.9811	---++-+++----+++	0.949359756
cg20740967	37	4	2252862	14431	0.72	0.4718	++--+-+++-++-	0.878305141	0	6.92	12	0.8629	14187	0.297	0.7663	++--+-+++-++-	0.951982908	0	7.368	12	0.8324	15662	1.007	0.3138	+-+++--+-+++-++-	0.755593866	15320	0.484	0.6283	+++++--+-+++-++-	0.922133869
cg07337602	37	3	186714361	14434	0.72	0.4718	-++-+----++++	0.878305141	29.8	17.101	12	0.1458	14190	0.962	0.3362	-++-+----++++	0.907864073	29.3	16.976	12	0.1505	15665	0.762	0.4461	++--++-+----++++	0.794515962	15323	0.722	0.4701	-+--++-+----++++	0.904450743
cg24839693	37	17	43212892	14434	-0.72	0.4718	+-++--+----++	0.878305141	9.1	13.208	12	0.3541	14190	-0.463	0.6435	+-+---+-+--++	0.943358874	24.3	15.849	12	0.1982	15666	-1.197	0.2314	---+-++--+----++	0.7218691	15324	-0.705	0.4811	---+-+---+-+--++	0.906317993
cg06879219	37	14	70346082	14432	0.72	0.4718	+++-+--+---++	0.878305141	0	9.63	12	0.6484	14188	0.75	0.4532	+++-+--+---++	0.923049698	0	10.715	12	0.5535	15664	0.333	0.7388	---+++-+--+---++	0.852977522	15322	0.614	0.5395	-+-+++-+--+---++	0.912821581
cg07398614	37	3	128564918	14399	0.719	0.4719	+-++-++-++++-	0.878339904	0	11.543	12	0.4831	14156	0.849	0.3957	+-++-++--++--	0.917493743	0	10.774	12	0.5484	15629	0.453	0.6506	---+-++-++-++++-	0.838564105	15288	0.572	0.5673	---+-++-++--++--	0.915730987
cg00739593	37	10	116164714	14433	0.719	0.4719	+++++-+++--++	0.878339904	39.4	19.797	12	0.07102	14189	0.441	0.6589	++-+--+++---+	0.944441921	41.5	20.504	12	0.05814	15665	0.652	0.5147	+--+++++-+++--++	0.811844953	15323	0.62	0.5354	++-++-+--+++---+	0.912443537
cg04894027	37	1	17951184	14433	-0.719	0.4719	-+-+--+--++-+	0.878339904	29.2	16.937	12	0.152	14189	-0.674	0.5001	-+-+--+--++-+	0.927798362	43.5	21.222	12	0.04722	15665	-0.162	0.8714	++--+-+--+--++-+	0.870549699	15323	-0.18	0.8568	++--+-+--+--++-+	0.942287353
cg03579392	37	14	101002170	14430	-0.719	0.4719	+-------+++-+	0.878339904	13.8	13.915	12	0.3061	14186	-0.872	0.3832	+-------+++-+	0.915577375	6.9	12.887	12	0.3773	15662	-0.694	0.4876	--++-------+++-+	0.805136882	15320	-0.814	0.4157	+-++-------+++-+	0.89509949
cg07591921	37	13	84413367	14427	0.719	0.4719	---++-++++--+	0.878339904	27.1	16.464	12	0.1709	14183	0.762	0.4462	---++-++++--+	0.92234185	0	10.505	12	0.5718	15658	1.134	0.2566	+++---++-++++--+	0.732499287	15316	1.078	0.2812	+-+---++-++++--+	0.869597088
cg14984160	37	22	48956105	14434	0.719	0.4719	--+++-+--++-+	0.878339904	0	5.795	12	0.9261	14190	0.565	0.5719	--+++-+--++-+	0.935564674	0	5.829	12	0.9245	15666	0.694	0.4877	--+--+++-+--++-+	0.805168425	15324	0.286	0.7748	--+--+++-+--++-+	0.935612694
cg01986648	37	6	64226341	14057	0.719	0.4719	+-++-+--+-+?+	0.878339904	0	5.824	11	0.8848	13813	0.652	0.5147	+--+-++-+++?+	0.929230341	0	7.596	11	0.749	15284	0.65	0.5155	+--+-++-+--+-+?+	0.812036772	14942	0.203	0.8393	---+--+-++-+++?+	0.941226946
cg04350202	37	10	111653363	9631	0.719	0.4719	--?++-++--++?	0.878339904	57.9	23.773	10	0.008227	9590	0.278	0.7808	--?++-++--++?	0.952885178	65.1	28.651	10	0.001419	10863	0.522	0.6018	-+---?++-++--++?	0.829960155	10724	-0.038	0.9695	-+---?++-++--++?	0.948710016
cg18739537	37	6	44232189	14214	-0.719	0.4719	--+--?-++---+	0.878339904	0	8.656	11	0.6536	13970	-1.199	0.2303	--+--?-++----	0.886738564	0	7.619	11	0.747	15446	-1.127	0.2595	-+---+--?-++---+	0.733618065	15104	-1.476	0.14	-+---+--?-++----	0.820235719
cg11122968	37	19	51727295	14056	0.719	0.4719	+-+-++--+--?+	0.878339904	19.8	13.719	11	0.2489	13812	0.685	0.4931	+---++--+--?+	0.927190004	24.5	14.567	11	0.2032	15287	0.005	0.9962	---+-+-++--+--?+	0.884374104	14945	-0.141	0.8878	---+---++--+--?+	0.944684454
cg13854727	37	11	35032430	14434	0.719	0.4719	--+++-++--++-	0.878339904	0	10.883	12	0.539	14190	0.763	0.4454	-+-++-++--+--	0.922292049	0	10.634	12	0.5606	15666	0.7	0.4841	-+---+++-++--++-	0.804011754	15324	0.535	0.5928	-+--+-++-++--+--	0.91890218
cg27308682	37	7	157637500	14434	0.719	0.4719	+++-+-+-+-+++	0.878339904	0	11.589	12	0.4792	14190	0.552	0.5813	-++-------+++	0.936901795	0	10.313	12	0.5885	15666	0.893	0.3716	++++++-+-+-+-+++	0.773647881	15324	0.719	0.4723	+-+-++-------+++	0.90481914
cg16332493	37	17	47568480	14434	-0.719	0.4719	-+++--+-+-++-	0.878339904	0	3.166	12	0.9943	14190	-0.653	0.5136	-+++--+++-++-	0.929193784	0	3.603	12	0.9896	15665	-0.571	0.5678	++--+++--+-+-++-	0.822910443	15323	-0.447	0.6546	++--+++--+++-++-	0.924984037
cg00199753	37	12	113519288	14433	0.719	0.4719	---+++-+-+++-	0.878339904	31.5	17.528	12	0.1308	14189	0.405	0.6855	---+++-+-+++-	0.94632161	38.2	19.432	12	0.07863	15664	1.021	0.3075	+-+---+++-+-+++-	0.753249321	15322	0.608	0.543	+-+---+++-+-+++-	0.913136713
cg18723276	37	19	57630710	14433	0.719	0.4719	-+-+--+-+--++	0.878339904	0	9.414	12	0.6673	14189	0.751	0.4529	-+-+--+-+--++	0.923049698	0	9.655	12	0.6462	15665	0.864	0.3876	-+--+-+--+-+--++	0.778008378	15323	0.894	0.3714	-+--+-+--+-+--++	0.888719077
cg19523862	37	12	68167740	14051	0.719	0.4719	++---++++-+?+	0.878339904	28.2	15.318	11	0.1684	13807	0.347	0.7286	++---+++--+?+	0.949614098	35.6	17.077	11	0.1056	15281	0.844	0.3989	++-++---++++-+?+	0.781059982	14939	0.302	0.763	-+-++---+++--+?+	0.934563375
cg18717355	37	14	75744458	14433	0.719	0.4719	++-++-++---+-	0.878339904	14.8	14.092	12	0.2949	14189	0.749	0.4541	++-++-+++--+-	0.923317087	25.1	16.017	12	0.1904	15665	0.712	0.4764	+--++-++-++---+-	0.802233015	15323	0.815	0.415	+--++-++-+++--+-	0.89509949
cg05381692	37	20	62209865	14434	0.719	0.4719	-+++++++---+-	0.878339904	0	5.008	12	0.9577	14190	0.376	0.7067	-+-+++++---+-	0.948144842	0	5.374	12	0.9443	15666	0.781	0.4348	--+-+++++++---+-	0.79138011	15324	0.382	0.7025	+-+-+-+++++---+-	0.929465956
cg22865050	37	19	11457020	14434	-0.719	0.4719	-+-+---+++---	0.878339904	0	11.001	12	0.5288	14190	-0.592	0.5539	-+-+---+++---	0.933636323	0	10.761	12	0.5495	15666	-0.582	0.5604	+++-+-+---+++---	0.821552605	15324	-0.281	0.7788	+++-+-+---+++---	0.93616172
cg19512961	37	12	133363341	14434	0.719	0.4719	-+-++++-+++--	0.878339904	0	11.652	12	0.474	14190	0.209	0.8347	-+-+-++-+++--	0.956918477	0	11.42	12	0.4933	15666	1.187	0.2352	++--+-++++-+++--	0.723585143	15324	0.588	0.5566	++--+-+-++-+++--	0.914757228
cg02951134	37	1	23762558	14432	0.719	0.4719	-----++++++-+	0.878339904	0	11.985	12	0.4469	14188	0.71	0.4778	--+--++++++-+	0.925521304	20.6	15.107	12	0.2356	15664	0.598	0.55	+-+-----++++++-+	0.819158278	15322	0.46	0.6458	--+--+--++++++-+	0.924093744
cg14222474	37	1	2286612	14243	0.719	0.4719	++-++?+++-++-	0.878339904	0	8.76	11	0.644	13999	0.575	0.5651	++-++?+++-++-	0.93448542	0	9.242	11	0.5996	15475	0.882	0.3779	+++++-++?+++-++-	0.775271953	15133	0.707	0.4794	+++++-++?+++-++-	0.906171169
cg18776708	37	12	133007715	14434	-0.719	0.4719	+-+--+++-+---	0.878339904	0	9.033	12	0.7001	14190	-0.629	0.5291	+---++++-+---	0.930484798	0	7.746	12	0.8046	15666	-0.699	0.4846	--++-+--+++-+---	0.804134981	15324	-0.457	0.6477	++++---++++-+---	0.92439994
cg15861189	37	11	2425976	14434	0.719	0.4719	+-++++--+-+--	0.878339904	30.2	17.199	12	0.1423	14190	0.616	0.5381	+--+++--+-+-+	0.93168224	18.4	14.712	12	0.2576	15665	1.243	0.2138	++++-++++--+-+--	0.713101932	15323	1.017	0.3093	++++--+++--+-+-+	0.876657915
cg00851394	37	19	40730425	14434	-0.719	0.4719	+---++--+----	0.878339904	31.2	17.45	12	0.1334	14190	-0.881	0.3783	++--++--+---+	0.914606818	8.8	13.165	12	0.3572	15665	-0.115	0.9085	++++---++--+----	0.874836126	15323	-0.277	0.7821	+++++--++--+---+	0.936498777
cg25568061	37	2	71291953	14433	0.719	0.4719	+-+-+--+--+-+	0.878339904	26.3	16.274	12	0.179	14189	0.001	0.9992	+---+--+--+-+	0.963790153	23.2	15.633	12	0.2086	15665	0.357	0.7213	---+-+-+--+--+-+	0.850337766	15323	-0.215	0.8297	---+---+--+--+-+	0.940430828
cg12920004	37	17	70556779	14434	0.719	0.4719	+---+++-+++-+	0.878339904	0	11.291	12	0.5042	14190	0.762	0.446	+---+++-+++-+	0.922292049	0	11.429	12	0.4926	15666	0.753	0.4512	-+-+---+++-+++-+	0.795688346	15324	0.843	0.3992	++-+---+++-+++-+	0.89290175
cg14440794	37	10	15254851	14433	0.719	0.4719	++++-+++-++--	0.878339904	0	10.002	12	0.6158	14189	0.567	0.5705	++++++++--+--	0.935246123	0	11.764	12	0.4648	15665	0.571	0.5683	-++++++-+++-++--	0.822971938	15323	0.544	0.5866	--+++++++++--+--	0.918185273
cg13734338	37	2	20144847	14031	0.719	0.4719	+-+++--++-+?+	0.878339904	1.2	11.134	11	0.4321	13787	0.542	0.5876	+-+++--+--+?+	0.937578504	6.2	11.722	11	0.3849	14837	0.668	0.5041	-??+-+++--++-+?+	0.809461693	14505	0.245	0.8066	-??+-+++--+--+?+	0.938787052
cg15135773	37	7	4308372	14432	0.719	0.4719	+-+++--+--+++	0.878339904	0	5.086	12	0.9551	14188	0.55	0.5822	+-+++--+--+-+	0.937061064	0	8.774	12	0.7221	15664	0.511	0.6094	-+-+-+++--+--+++	0.831156423	15322	0.244	0.807	-+-+-+++--+--+-+	0.938823627
cg17054054	37	12	82752699	9630	-0.719	0.4719	-+?-+-+-+--+?	0.878339904	0	5.619	10	0.8462	9589	-1.173	0.2407	-+?---+----+?	0.889440933	0	6.371	10	0.7832	10862	-0.45	0.6525	+++-+?-+-+-+--+?	0.838857126	10723	-0.88	0.3786	+++-+?---+----+?	0.889749503
cg07915343	37	11	18477680	14431	-0.719	0.4719	---+-++++--+-	0.878339904	0	7.495	12	0.8232	14187	0.186	0.8526	--++-++++---+	0.957881383	0	6.53	12	0.8871	15663	-0.616	0.5376	+-----+-++++--+-	0.816871678	15321	0.017	0.9863	-----++-++++---+	0.949656827
cg13954754	37	7	1018603	14434	-0.719	0.4719	+-+-------+-+	0.878339904	0	10.552	12	0.5677	14190	-0.661	0.5088	--+-------+-+	0.928505291	0	10.259	12	0.5932	15665	-0.185	0.8533	++++-+-------+-+	0.868278382	15323	-0.378	0.7055	+++--+-------+-+	0.929676094
cg03307425	37	4	866811	9779	-0.719	0.4719	----+-+++-+-?	0.878339904	14.6	12.875	11	0.3016	9723	-0.725	0.4683	----+-+++-+-?	0.924506439	0	9.819	11	0.5468	10205	-1.096	0.2732	?------+-+++-+-?	0.7396755	10139	-1.125	0.2608	?------+-+++-+-?	0.864774074
cg12800012	37	10	105600413	9633	-0.719	0.4719	+-?--++---++?	0.878339904	10	11.11	10	0.349	9592	-0.517	0.6049	+-?--+--+-++?	0.939859802	11.5	11.294	10	0.3351	10863	-0.45	0.6528	+-++-?--++---++?	0.838857126	10724	-0.463	0.6431	+-++-?--+--+-++?	0.923800493
cg18492647	37	11	64512188	14433	0.719	0.4719	-+-+++-++-+-+	0.878339904	5.4	12.688	12	0.3921	14189	0.004	0.9969	-+-+++-++-+--	0.963762052	30.4	17.24	12	0.1408	15665	0.838	0.4019	++--+-+++-++-+-+	0.781845828	15323	0.119	0.9054	+++-+-+++-++-+--	0.945324916
cg03401096	37	11	123301171	14430	-0.719	0.472	+---+-+--+---	0.878349431	0	5.592	12	0.9352	14186	-0.609	0.5427	+---+---++---	0.931992349	0	7.283	12	0.8383	15662	-0.873	0.3824	--++---+-+--+---	0.776595318	15320	-0.726	0.4678	--++---+---++---	0.90415113
cg17753124	37	19	13259872	14434	-0.719	0.472	-++--+-+-++--	0.878349431	2.7	12.336	12	0.4191	14190	-0.818	0.4131	++++-+-+-++--	0.919065302	7.8	13.017	12	0.3678	15666	-0.608	0.5434	--+-++--+-+-++--	0.817818902	15324	-0.697	0.4856	-++++++-+-+-++--	0.906884549
cg08129505	37	19	15582687	14434	-0.719	0.472	---+--+------	0.878349431	12.5	13.719	12	0.319	14190	-0.728	0.4665	---+--+-----+	0.924471121	32.7	17.824	12	0.1211	15666	-0.325	0.7455	+++---+--+------	0.854117603	15324	-0.464	0.6426	+++---+--+-----+	0.923706388
cg25372841	37	8	145675454	14057	-0.719	0.472	--+-++-+--+?+	0.878349431	0	9.121	11	0.6107	13813	-0.288	0.7735	--+-++----+?+	0.95227589	0	9.289	11	0.5952	15287	-0.773	0.4393	+----+-++-+--+?+	0.792636482	14945	-0.539	0.59	-----+-++----+?+	0.918428369
cg16789230	37	3	197806891	14433	-0.719	0.472	-+-+--+----+-	0.878349431	0	6.319	12	0.8991	14189	-0.825	0.4094	-+-+--+----+-	0.918786746	0	6.701	12	0.8767	14859	-0.687	0.4919	?-+-+-+--+----+-	0.806105865	14605	-0.756	0.4499	?-+-+-+--+----+-	0.901474598
cg07719096	37	16	80199163	14433	-0.719	0.472	--+---+-+-+--	0.878349431	0	9.453	12	0.6638	14189	-0.703	0.482	--+-+-+-+-+--	0.926153054	0	6.279	12	0.9014	15665	-0.435	0.6635	++---+---+-+-+--	0.840586662	15323	-0.393	0.6943	++---+-+-+-+-+--	0.92859647
cg01624305	37	1	19537026	14430	-0.719	0.472	+--+----++-++	0.878349431	0	7.625	12	0.8137	14186	-0.498	0.6187	+--+----++-++	0.940676138	0	7.958	12	0.7884	15662	-0.471	0.6376	--++--+----++-++	0.836195891	15320	-0.034	0.9729	++++--+----++-++	0.949014488
cg07600858	37	19	15529452	14430	-0.719	0.472	++--+-++---+-	0.878349431	5.1	12.639	12	0.3958	14186	-0.793	0.4277	++--+-++---+-	0.920594147	0	9.557	12	0.6548	15662	-0.987	0.3238	-+-++--+-++---+-	0.759118687	15320	-1.085	0.2778	-+-++--+-++---+-	0.86851718
cg05025332	37	2	65165160	14434	0.719	0.472	----++--+++++	0.878349431	0	8.732	12	0.7257	14190	0.597	0.5508	----++-++++++	0.933199014	0	9.704	12	0.6419	15666	0.721	0.471	++-----++--+++++	0.800981465	15324	0.49	0.624	+------++-++++++	0.921710455
cg04890036	37	17	56058734	13300	-0.719	0.472	++-+----?-+?-	0.878349431	15.3	11.805	10	0.2983	13056	-0.765	0.4445	++-+----?-+?-	0.922242157	18	12.201	10	0.2718	14106	-0.339	0.7342	+??++-+----?-+?-	0.852353741	13774	-0.535	0.5927	+??++-+----?-+?-	0.918901826
cg16636110	37	19	57702479	14433	0.719	0.472	++++-+--++-++	0.878349431	0	9.621	12	0.6491	14189	0.951	0.3418	++++-+--++-++	0.908706398	0	11.825	12	0.4598	15665	1.492	0.1356	+++++++-+--++-++	0.665919373	15323	1.564	0.1177	-++++++-+--++-++	0.809577738
cg08655662	37	6	41438590	9630	0.719	0.472	+-?--++-+++-?	0.878349431	0	8.119	10	0.6172	9589	0.675	0.4998	+-?--++-+++-?	0.927748246	0	9.001	10	0.532	10862	0.31	0.7564	---+-?--++-+++-?	0.855493896	10723	0.312	0.7552	---+-?--++-+++-?	0.933789175
cg16105471	37	17	26710637	14433	0.719	0.472	-+-+--++-+--+	0.878349431	0	5.306	12	0.947	14189	0.693	0.4886	-+-+---+-+-++	0.926717269	0	6.94	12	0.8616	15665	0.869	0.3848	+++-+-+--++-+--+	0.777234554	15323	0.778	0.4364	-++-+-+---+-+-++	0.899052427
cg23084506	37	1	13111908	9124	0.719	0.472	-++++--+-+?-?	0.878349431	27	13.707	10	0.1868	9068	0.388	0.6978	-+++---+-+?-?	0.947349472	28.7	14.02	10	0.1721	9550	0.949	0.3427	?++-++++--+-+?-?	0.764779989	9484	0.559	0.5763	?++-+++---+-+?-?	0.916867072
cg18557261	37	12	1612672	14416	0.719	0.472	-++++-+++++--	0.878349431	0	11.58	12	0.48	14172	0.309	0.7575	-+++---++++--	0.951338505	0	10.247	12	0.5943	15648	0.458	0.6472	+---++++-+++++--	0.837988802	15306	-0.123	0.9021	+---+++---++++--	0.945302488
cg23630468	37	1	200379166	14434	-0.719	0.472	+-+----++--+-	0.878349431	0	6.74	12	0.8743	14190	-0.765	0.4444	+-+----++--+-	0.922242157	0	7.092	12	0.8515	15662	-0.348	0.728	++++-+----++--+-	0.851407114	15321	-0.31	0.7566	++++-+----++--+-	0.93388202
cg10710412	37	19	51876030	14057	-0.719	0.472	-+-++--+-+-?+	0.878349431	0	10.424	11	0.4927	13813	-0.696	0.4867	-+-++--+-+-?+	0.926626827	1.1	11.124	11	0.4329	15288	-0.611	0.5415	++--+-++--+-+-?+	0.817491819	14946	-0.521	0.6022	++--+-++--+-+-?+	0.919746921
cg18595479	37	1	38939716	14431	-0.719	0.472	--+-+---+-+--	0.878349431	49	23.54	12	0.02347	14187	-0.928	0.3532	---++---+-+--	0.910502343	51.6	24.815	12	0.01572	15662	-0.615	0.5383	+-+--+-+---+-+--	0.817011637	15320	-1.075	0.2823	--+---++---+-+--	0.870133926
cg08640466	37	6	35153213	9632	-0.719	0.472	+-?--+-+---+?	0.878349431	19.4	12.411	10	0.2585	9591	0.011	0.9915	+-?--+-+++-+?	0.963489681	20.1	12.522	10	0.2516	10863	-0.633	0.527	--++-?--+-+---+?	0.814221814	10724	0.104	0.9171	--++-?--+-+++-+?	0.945876986
cg00852549	37	7	8473457	14434	-0.719	0.472	-+----+-++---	0.878349431	0	4.015	12	0.9832	14190	-0.737	0.4612	-++-----++---	0.924006664	0	3.619	12	0.9894	15666	-1.052	0.2927	----+----+-++---	0.747842278	15324	-0.984	0.325	----++-----++---	0.879710589
cg22225420	37	8	1185471	14433	0.719	0.472	-+++--++--+-+	0.878349431	34.2	18.228	12	0.1089	14189	0.704	0.4813	-+++--++--+-+	0.925956688	24	15.786	12	0.2012	14859	0.792	0.4285	?-+-+++--++--+-+	0.790026548	14605	0.769	0.4419	?-+-+++--++--+-+	0.900162898
cg06813782	37	20	31046836	14432	0.719	0.472	+-+--+-+++++-	0.878349431	33.6	18.074	12	0.1135	14188	0.725	0.4684	+-+--+-++++--	0.924544617	32.8	17.845	12	0.1205	15664	0.694	0.4875	--++-+--+-+++++-	0.805094497	15322	0.634	0.5259	--++-+--+-++++--	0.911564948
cg03989273	37	5	133468435	14428	-0.719	0.472	---++++--+-+-	0.878349431	22.4	15.471	12	0.2167	14184	-1.025	0.3056	---+-++--+-+-	0.903244154	8.7	13.137	12	0.3592	15660	-0.92	0.3576	--+---++++--+-+-	0.769367327	15318	-0.964	0.3349	+-+---+-++--+-+-	0.881461571
cg23252848	37	1	43147787	14424	-0.719	0.472	++-----+-----	0.878349431	13.6	13.883	12	0.3082	14180	-1.043	0.297	++-----+--+--	0.901616324	32	17.641	12	0.127	15655	-1.036	0.3	---++-----+-----	0.750809257	15313	-1.298	0.1944	---++-----+--+--	0.843158908
cg06575876	37	17	80348296	14433	0.719	0.472	+--++++++-+++	0.878349431	0	6.625	12	0.8814	14189	0.451	0.652	+-++-++++-+++	0.943863119	0	6.274	12	0.9016	15665	0.81	0.4178	-+++--++++++-+++	0.786818528	15323	0.647	0.5179	-+++-++-++++-+++	0.91112003
cg26467725	37	15	92647041	14434	0.719	0.472	+-+++-+--+++-	0.878349431	0	10.305	12	0.5892	14190	0.982	0.3259	+-+++-+-+++-+	0.906602329	0	11.029	12	0.5264	15666	0.682	0.495	-+-+-+++-+--+++-	0.806839125	15324	1.033	0.3016	++-+-+++-+-+++-+	0.874785562
cg07581031	37	16	89898288	14427	-0.719	0.472	--------++++-	0.878349431	0	7.755	12	0.8039	14183	-0.686	0.4926	-+------++++-	0.927190004	0	7.575	12	0.8174	15657	-0.897	0.3699	-++--------++++-	0.773006	15315	-0.863	0.3879	--+-+------++++-	0.890956539
cg15742123	37	7	1072658	13684	0.719	0.472	+-+-+--+?++-+	0.878349431	4.5	11.519	11	0.4009	13440	0.681	0.496	+---+---?++-+	0.927445892	6.5	11.762	11	0.3818	14916	0.894	0.3711	-+++-+-+--+?++-+	0.773459593	14574	0.726	0.4678	-+++---+---?++-+	0.90415113
cg13703871	37	19	9473674	14434	0.719	0.472	--+++-++-+-+-	0.878349431	0	9.262	12	0.6804	14190	1.222	0.2217	--+++-++++-++	0.884320439	0	9.93	12	0.6221	15666	0.704	0.4814	+-+--+++-++-+-+-	0.803364405	15324	1.132	0.2577	--+--+++-++++-++	0.864308218
cg26717041	37	11	44332754	14432	-0.719	0.472	+++----+---+-	0.878349431	18.2	14.669	12	0.26	14188	-0.808	0.4193	++--+--+---+-	0.919692186	34.4	18.286	12	0.1073	15664	-0.849	0.3958	-+-+++----+---+-	0.780388346	15322	-0.576	0.5648	++-++--+--+---+-	0.915451821
cg26266041	37	14	88852686	14434	0.719	0.472	-++--+++-+-++	0.878349431	0	11.949	12	0.4498	14190	0.554	0.5797	-++--+++-+-++	0.936723896	10.5	13.413	12	0.3398	15666	0.942	0.3463	+-+-++--+++-+-++	0.765953884	15324	0.618	0.5366	+-+-++--+++-+-++	0.912598069
cg03195600	37	16	11350371	14433	-0.719	0.472	----++----+++	0.878349431	0	4.52	12	0.9721	14189	-0.364	0.716	----+++---+++	0.94863533	0	8.249	12	0.7654	15665	-0.217	0.828	++-----++----+++	0.864801711	15323	0.201	0.8404	++-----+++---+++	0.941296552
cg04021127	37	10	133747926	14029	0.719	0.472	-++---+++++?+	0.878349431	0	7.192	11	0.7833	13785	0.465	0.6416	-+----+++++?+	0.942976734	0	5.972	11	0.8752	15259	1.208	0.2271	+++-++---+++++?+	0.719908746	14917	0.738	0.4604	+++-+----+++++?+	0.902770004
cg12586428	37	1	203274421	14430	0.719	0.472	-+--+-+--++++	0.878349431	0	9.714	12	0.641	14186	0.704	0.4816	-+--+-+-+++++	0.926082271	0	11.123	12	0.5184	15662	0.424	0.6715	--+-+--+-+--++++	0.841954084	15320	0.457	0.6473	--+-+--+-+-+++++	0.924360268
cg06350345	37	2	27239739	14434	0.719	0.472	++--++-+-+-++	0.878349431	0	7.055	12	0.854	14190	1.114	0.2655	+++-++-+-+-++	0.894499743	0	7.646	12	0.8121	15665	0.522	0.6018	-+-++--++-+-+-++	0.829960155	15323	0.75	0.4535	---+++-++-+-+-++	0.901826019
cg12072524	37	2	130095059	14432	0.719	0.472	+++-++-++++--	0.878349431	0	9.895	12	0.6252	14188	0.679	0.497	+++--+--+++--	0.927559379	0	10.273	12	0.592	15663	0.626	0.531	-+++++-++-++++--	0.815239081	15321	0.233	0.8159	--++++--+--+++--	0.939498399
cg12497816	37	19	45034579	14056	-0.719	0.472	-+++------+?+	0.878349431	31.1	15.965	11	0.1425	13812	-0.731	0.465	-+++-+----+?+	0.924398436	35.5	17.048	11	0.1065	15288	-0.702	0.483	++--+++------+?+	0.803725362	14946	-0.74	0.4596	++--+++-+----+?+	0.902700888
cg24952123	37	4	100143367	14055	0.719	0.472	++-++-++-+-?-	0.878349431	21.6	14.039	11	0.2309	13811	0.657	0.5114	++-++-++-+-?-	0.92884879	27.9	15.258	11	0.171	15091	0.766	0.4436	+?-++-++-++-+-?-	0.793926129	14759	0.727	0.467	+?-++-++-++-+-?-	0.903918547
cg13333737	37	6	132129021	14434	-0.719	0.472	+-+------+-++	0.878349431	0	9.392	12	0.6691	14190	-0.392	0.6949	+-+------+-++	0.94713157	0	9.768	12	0.6363	15666	-1.232	0.2178	---+-+------+-++	0.715149499	15324	-0.744	0.4566	---+-+------+-++	0.902275379
cg21932452	37	7	150702471	14434	-0.719	0.472	+-+++-++--++-	0.878349431	3.8	12.469	12	0.4088	14190	-0.752	0.452	+-+++-++--+++	0.923039938	5	12.637	12	0.396	15666	-0.867	0.386	++-+-+++-++--++-	0.777615384	15324	-0.975	0.3295	+--+-+++-++--+++	0.880677686
cg05904194	37	2	85132663	14432	-0.719	0.472	+----+-+---+-	0.878349431	13.7	13.908	12	0.3066	14188	-0.834	0.4042	+----+-+---+-	0.91858838	18.9	14.792	12	0.253	15663	-0.514	0.6069	+-++----+-+---+-	0.83079904	15321	-0.576	0.5648	+-++----+-+---+-	0.915451821
cg12465710	37	10	135042885	14432	-0.719	0.472	+-+++-+----+-	0.878349431	65.6	34.907	12	0.0004845	14188	-0.782	0.4339	+-+++-+----+-	0.921163749	63.4	32.776	12	0.001049	15664	-0.402	0.6876	+-++-+++-+----+-	0.844765565	15322	-0.513	0.6076	++++-+++-+----+-	0.920382573
cg08097581	37	19	15528589	14434	-0.719	0.4721	+-+-++-+-++--	0.87836736	25.6	16.136	12	0.1851	14190	0.186	0.8523	+-+-++-+-++--	0.957858507	0	10.86	12	0.541	15666	-0.856	0.3922	-+-+-+-++-+-++--	0.779353233	15324	0.185	0.8532	-+-+-+-++-+-++--	0.942280223
cg21605369	37	6	76092436	14055	-0.719	0.4721	-+---++++--?-	0.87836736	5.8	11.683	11	0.3879	13811	-0.731	0.4646	-+---++++--?-	0.924389309	12.9	12.63	11	0.3182	15287	-0.986	0.324	--+-+---++++--?-	0.759196081	14945	-1.034	0.301	--+-+---++++--?-	0.874539823
cg15146906	37	2	45838581	14054	-0.719	0.4721	+--+--+----?-	0.87836736	0	6.053	11	0.8698	13810	-0.653	0.514	++-+--+-+--?-	0.929206528	0	4.254	11	0.9619	15286	-0.24	0.8104	++-+--+--+----?-	0.862477584	14944	-0.187	0.8518	++-++-+--+-+--?-	0.942270637
cg24602417	37	8	102236283	14433	-0.719	0.4721	+--+---+---+-	0.87836736	0	7.068	12	0.8531	14189	-0.646	0.518	+-++---+---+-	0.929772001	0	7.109	12	0.8504	15665	-0.433	0.6653	++-+--+---+---+-	0.840879709	15323	-0.622	0.534	++-+-++---+---+-	0.912280424
cg12058391	37	8	63951472	14044	0.719	0.4721	++--+----++?+	0.87836736	0	8.339	11	0.6827	13800	0.735	0.4621	++--+----++?+	0.924135196	0	8.553	11	0.663	15275	0.606	0.5448	--+++--+----++?+	0.817953645	14934	0.726	0.4679	+-+++--+----++?+	0.90415113
cg17060964	37	11	55796572	13370	0.719	0.4721	++++--++-+??-	0.87836736	0	8.091	10	0.6199	13126	0.874	0.3821	++++--++-+??-	0.915370283	19.2	12.374	10	0.2608	14601	0.618	0.5367	+--++++--++-+??-	0.816686926	14259	0.629	0.5291	---++++--++-+??-	0.911765524
cg03256938	37	1	2983926	14427	0.719	0.4721	-++--++++++--	0.87836736	0	7.102	12	0.8508	14183	0.875	0.3817	-++-++++++++-	0.915149791	0	7.008	12	0.8571	15659	0.617	0.5373	+---++--++++++--	0.816813526	15317	0.698	0.4851	+---++-++++++++-	0.90674302
cg21606042	37	6	122929276	14055	-0.719	0.4721	+-+---+++--?+	0.87836736	27.1	15.09	11	0.1784	13811	-0.916	0.3598	+-+---++---?+	0.911238029	13.7	12.748	11	0.3101	15287	-0.263	0.7923	+--+-+---+++--?+	0.860052199	14945	-0.538	0.5905	++-+-+---++---?+	0.918555992
cg15882305	37	1	933388	14434	-0.719	0.4721	--++++--+-++-	0.87836736	0	11.419	12	0.4934	14190	-0.533	0.5942	--++++--+-++-	0.938658366	14.4	14.015	12	0.2997	15666	-0.602	0.5471	+-+--++++--+-++-	0.818536875	15324	-0.419	0.675	-++--++++--+-++-	0.926729961
cg00340847	37	16	88688744	14411	0.719	0.4721	-+++-+--+++++	0.87836736	0.5	12.054	12	0.4413	14167	0.603	0.5465	-++--+--+++++	0.932613519	0	10.832	12	0.5433	15643	0.514	0.607	--+-+++-+--+++++	0.830818574	15301	0.294	0.7691	--+-++--+--+++++	0.935239762
cg05387565	37	15	93128729	14431	-0.719	0.4721	-----+--+++-+	0.87836736	0	9.903	12	0.6245	14187	-0.627	0.5308	---+-+--+++--	0.930915288	0	11.318	12	0.5019	15663	-0.481	0.6304	+-+-----+--+++-+	0.834933183	15321	-0.469	0.6392	+-+---+-+--+++--	0.923353753
cg23718195	37	17	21300791	14434	0.719	0.4721	-+++-++-++-++	0.87836736	0	10.157	12	0.6022	14190	0.217	0.8285	-+++-++-++-++	0.956746676	0	10.132	12	0.6044	15665	0.856	0.3919	+-+-+++-++-++-++	0.779253267	15323	0.161	0.8721	+-+-+++-++-++-++	0.943872465
cg11706635	37	7	103087723	14433	-0.719	0.4721	--+-+-+++--+-	0.87836736	0	9.418	12	0.6669	14189	-1.118	0.2638	--+-++++---+-	0.894175383	0	8.391	12	0.7538	15664	-0.747	0.4548	+----+-+-+++--+-	0.79657338	15322	-1.087	0.2769	++---+-++++---+-	0.868396296
cg00945507	37	7	54827677	14431	0.719	0.4721	+--+++-----++	0.87836736	9.2	13.222	12	0.3531	14187	0.402	0.6876	+--+++-----++	0.946354995	14.1	13.968	12	0.3027	15663	1.099	0.2718	++++--+++-----++	0.739205644	15321	0.822	0.4113	++++--+++-----++	0.894681988
cg07069828	37	8	145565138	14434	0.719	0.4721	-+-+++--+++--	0.87836736	0	11.549	12	0.4825	14190	0.885	0.376	++-+++--+++--	0.914158064	1	12.119	12	0.4362	15666	0.878	0.3801	++--+-+++--+++--	0.776017538	15324	0.806	0.4202	++-++-+++--+++--	0.896074418
cg02884053	37	7	158902694	14433	0.719	0.4721	+-++-++-+-+-+	0.87836736	4.9	12.613	12	0.3978	14189	0.538	0.5908	+-++-++-+-+-+	0.938124844	0	11.939	12	0.4506	15663	0.656	0.5121	++-+-++-++-+-+-+	0.811372084	15321	0.447	0.6547	++-+-++-++-+-+-+	0.924985687
cg24845595	37	1	156814488	14434	-0.719	0.4721	----+-+----+-	0.87836736	0	11.698	12	0.4703	14190	-0.693	0.4882	----+-+----+-	0.926665238	0	10.507	12	0.5716	15666	-0.66	0.509	+------+-+----+-	0.810593129	15324	-0.562	0.5742	++-----+-+----+-	0.916591136
cg02737830	37	12	64616354	14434	-0.719	0.4721	--++-------++	0.87836736	0.7	12.079	12	0.4394	14190	-0.323	0.7464	---++---+--++	0.950963173	11.7	13.584	12	0.3281	15665	-1.351	0.1767	-----++-------++	0.692632301	15323	-0.766	0.4436	------++---+--++	0.900377361
cg01447254	37	11	429437	14433	0.719	0.4721	+++-----+-+-+	0.87836736	22.8	15.541	12	0.2132	14189	0.801	0.4229	+++-----+-+-+	0.920291481	23.7	15.726	12	0.2041	14859	0.757	0.4492	?+++++-----+-+-+	0.795264053	14605	0.781	0.4347	?-++++-----+-+-+	0.898734141
cg17243193	37	1	47974278	13321	-0.719	0.4721	-?----+--+--+	0.87836736	29.9	15.701	11	0.1526	13078	-0.696	0.4865	-?----+--+--+	0.926626827	16.9	13.237	11	0.2781	14553	-0.944	0.3451	----?----+--+--+	0.765548237	14212	-0.778	0.4365	-+--?----+--+--+	0.899085128
cg19470159	37	3	167967842	14434	0.719	0.4721	--+++-++-+-+-	0.87836736	0	10.483	12	0.5737	14190	0.573	0.5665	--+-+-++-+-+-	0.934750692	0	8.41	12	0.7524	15666	0.352	0.7248	-----+++-++-+-+-	0.850744705	15324	0.472	0.6371	-+---+-+-++-+-+-	0.923163158
cg23078928	37	2	38763130	14432	0.719	0.4721	---+++-++---+	0.87836736	7.7	13.006	12	0.3686	14188	1.041	0.2977	--++++-++--++	0.90178631	11.2	13.511	12	0.333	15664	0.259	0.7959	-+----+++-++---+	0.860509352	15322	0.547	0.5842	-+---++++-++--++	0.91781102
cg01903799	37	4	148467709	14056	-0.719	0.4721	++-+-+---+-?-	0.87836736	0	8.77	11	0.6431	13812	-0.672	0.5015	++-+-+---+-?-	0.928015981	0.5	11.05	11	0.4391	15287	-0.33	0.7413	+-+++-+-+---+-?-	0.85344321	14945	-0.356	0.7221	+-+++-+-+---+-?-	0.931451926
cg03893446	37	1	41848436	14434	-0.719	0.4721	+-++---++---+	0.87836736	26.2	16.251	12	0.18	14190	-0.848	0.3964	+-++---++---+	0.917558533	6.1	12.782	12	0.3851	15663	-1.324	0.1855	---+-++---++---+	0.698366351	15321	-1.38	0.1677	---+-++---++---+	0.832345414
cg24072474	37	3	140770013	14434	-0.719	0.4721	+-+---+------	0.87836736	0	7.098	12	0.8511	14190	-1.236	0.2166	+-+----------	0.883113006	0	6.368	12	0.8964	15666	-1.29	0.1972	---+-+---+------	0.705329596	15324	-1.917	0.05527	---+-+----------	0.76529683
cg21425160	37	3	43122118	14433	0.719	0.4721	----++-+-++++	0.87836736	0	8.803	12	0.7196	14189	0.71	0.4778	--+--+-+-++++	0.925521304	0	8.244	12	0.7658	15664	0.618	0.5368	-+-----++-+-++++	0.816693984	15322	0.42	0.6742	-+---+--+-+-++++	0.926729961
cg19415767	37	6	7108058	14434	-0.719	0.4721	+-+-+++------	0.87836736	0	9.766	12	0.6365	14190	-0.203	0.8393	+-+-+++--+---	0.957065707	0	9.997	12	0.6162	15666	-0.884	0.3768	-+-+-+-+++------	0.775139831	15324	-0.44	0.6597	-+-+-+-+++--+---	0.925453183
cg23086176	37	1	25226129	14432	-0.719	0.4721	+++------+--+	0.87836736	52.7	25.369	12	0.01317	14188	-0.646	0.518	+++------+--+	0.929772001	44.9	21.779	12	0.04007	15664	-0.485	0.6276	-+++++------+--+	0.834487076	15322	-0.474	0.6354	-+++++------+--+	0.923060803
cg21589954	37	12	49214670	14431	-0.719	0.4721	--+----++++--	0.87836736	0	5.507	12	0.9389	14187	-0.947	0.3436	--++---+-++--	0.908749617	0	4.965	12	0.9591	15663	-1.094	0.274	--+--+----++++--	0.739942874	15321	-1.38	0.1674	--+--++---+-++--	0.832324158
cg02399249	37	17	38935921	13373	-0.719	0.4721	--+-+-+-+-??+	0.87836736	15.3	11.812	10	0.2978	13129	-0.017	0.9862	--+++-+-+-??+	0.963310385	37.6	16.037	10	0.09859	14605	-1.204	0.2287	--+--+-+-+-+-??+	0.720483368	14263	-0.386	0.6999	--+--+++-+-+-??+	0.929064791
cg17667145	37	13	97762132	14433	0.719	0.4721	++++-+++++-+-	0.87836736	7.7	13.005	12	0.3687	14189	0.984	0.3253	++++-+++++-+-	0.906418198	5	12.63	12	0.3965	15665	0.877	0.3804	++-++++-+++++-+-	0.776042945	15323	1.029	0.3036	++-++++-+++++-+-	0.875213129
cg09859400	37	8	103667415	14428	-0.719	0.4721	+--+-++++----	0.87836736	0	5.337	12	0.9458	14184	-0.521	0.6025	+--+-++++----	0.939494792	0	5.323	12	0.9463	15659	-0.75	0.4533	++-+--+-++++----	0.796264817	15317	-0.62	0.5355	++-+--+-++++----	0.912457982
cg26139475	37	5	151138080	14434	0.719	0.4721	+++-+----+--+	0.87836736	17.9	14.62	12	0.2629	14190	0.785	0.4325	+++-+-+--+--+	0.920984838	26.1	16.233	12	0.1808	15666	0.673	0.5007	++-+++-+----+--+	0.808489874	15324	0.763	0.4456	++-+++-+-+--+--+	0.900575319
cg01208126	37	5	126409573	9784	0.719	0.4721	----+--+++--?	0.87836736	0.7	11.082	11	0.4364	9728	0.685	0.4934	----+-++++--?	0.927190004	8.2	11.985	11	0.3648	10820	0.599	0.549	+?-----+--+++--?	0.81891421	10676	0.421	0.6736	-?-----+-++++--?	0.926684649
cg21735093	37	17	17140685	14427	-0.719	0.4721	+---++++-+---	0.87836736	0	10.136	12	0.604	14183	-0.837	0.4028	+---++++++---	0.918455866	0	9.5	12	0.6598	15658	-0.703	0.482	+--+---++++-+---	0.803520306	15316	-0.696	0.4864	++-+---++++++---	0.907101926
cg20133191	37	7	2638016	9632	-0.719	0.4721	--?+++--+-+-?	0.87836736	41.8	17.182	10	0.07043	9591	-0.798	0.425	--?+++-++-+-?	0.920462134	41.9	17.221	10	0.06961	10864	-0.384	0.7008	+----?+++--+-+-?	0.847137231	10725	-0.643	0.5205	+----?+++-++-+-?	0.911217552
cg12459358	37	17	7199896	14057	0.719	0.4721	-+--++--++-?+	0.87836736	0	10.382	11	0.4964	13813	0.355	0.7225	----++--++-?+	0.949196523	0	6.595	11	0.8308	15289	0.501	0.6165	-+--+--++--++-?+	0.832405212	14947	0.218	0.8272	-+-----++--++-?+	0.940184076
cg04002021	37	2	122494609	9632	-0.719	0.4721	++?--+--+--+?	0.87836736	0	6.7	10	0.7534	9591	-0.546	0.585	++?--+--+--+?	0.937430606	0	4.607	10	0.9159	10864	-0.636	0.525	-+-++?--+--+--+?	0.813995477	10725	-0.345	0.7303	-+-++?--+--+--+?	0.932070292
cg17302292	37	11	45711244	14430	0.719	0.4721	+--+-+++-++-+	0.87836736	0	9.099	12	0.6944	14186	0.39	0.6968	++-+--++-++-+	0.947303023	0	10.972	12	0.5314	15661	0.925	0.3551	++-+--+-+++-++-+	0.768577673	15319	0.396	0.6921	-+-++-+--++-++-+	0.928440045
cg04950361	37	8	22552624	14433	0.719	0.4721	-++-+-++-+-++	0.87836736	38.3	19.44	12	0.07846	14189	0.322	0.7477	-++---++-+-++	0.951007972	45.1	21.876	12	0.03893	15665	0.068	0.9461	--+-++-+-++-+-++	0.87911982	15323	0.042	0.9667	-++-++---++-+-++	0.948330849
cg02193648	37	22	50468964	13374	-0.719	0.4722	+-++-+----??+	0.87838108	24.3	13.211	10	0.2121	13130	-0.469	0.6394	+-++-+--+-??+	0.942952597	14.7	11.727	10	0.3037	14604	-0.99	0.3222	--++-++-+----??+	0.758642143	14262	-0.463	0.6436	+-++-++-+--+-??+	0.92384081
cg09017619	37	7	27196320	14432	-0.719	0.4722	++----++-+-+-	0.87838108	0	9.042	12	0.6993	14188	-0.444	0.6572	++--+-++-+---	0.944347006	0	9.528	12	0.6573	15664	-0.494	0.6212	+-+++----++-+-+-	0.833164031	15322	-0.18	0.857	+++++--+-++-+---	0.942318611
cg23411440	37	14	23821570	14427	0.719	0.4722	+---+-++--+++	0.87838108	0	9.243	12	0.682	14183	0.978	0.3283	+---++++--+++	0.906820817	0	9.035	12	0.6999	15659	0.228	0.8193	---+---+-++--+++	0.863732876	15317	0.585	0.5584	---+---++++--+++	0.9149999
cg23602453	37	1	246958862	14433	-0.719	0.4722	---+-++-+----	0.87838108	9.7	13.288	12	0.3484	14189	-0.474	0.6352	---+-++-+---+	0.942356841	0	10.407	12	0.5803	15663	-1.03	0.3029	-+----+-++-+----	0.751524287	15321	-1.016	0.3095	------+-++-+---+	0.876703211
cg17013340	37	15	75967731	14431	0.719	0.4722	++++++----+-+	0.87838108	0	4.475	12	0.9733	14187	0.402	0.6874	++-++++---+--	0.946354995	0	6.113	12	0.9103	15661	1.331	0.1832	++-++++++----+-+	0.696910366	15319	0.762	0.4462	++-++-++++---+--	0.900641749
cg04862324	37	22	50900009	14433	0.719	0.4722	-++--++-+++++	0.87838108	0	3.418	12	0.9918	14189	0.327	0.7435	-+---++-+++++	0.950752918	0	5.618	12	0.9341	15665	0.388	0.6979	----++--++-+++++	0.846493651	15323	-0.082	0.9347	----+---++-+++++	0.946698201
cg20969722	37	12	133364438	12426	0.719	0.4722	-+--?+-++++?+	0.87838108	13.2	11.525	10	0.3181	12210	0.572	0.5673	-+--?+-++++?+	0.934847657	26.2	13.555	10	0.1943	13658	0.8	0.4239	--+-+--?+-++++?+	0.788588921	13344	0.412	0.6806	--+-+--?+-++++?+	0.927185856
cg15900387	37	1	150738905	14050	0.719	0.4722	-+++-+++++-?-	0.87838108	0	5.02	11	0.9302	13806	1.01	0.3125	-+-+++++++-?-	0.904608294	0	5.136	11	0.9244	15282	0.74	0.4593	++--+++-+++++-?-	0.797750713	14940	0.822	0.4111	-+--+-+++++++-?-	0.894681988
cg27338807	37	16	87739385	14433	-0.719	0.4722	--+-+-+-+-+++	0.87838108	0	11.959	12	0.449	14189	-0.727	0.4674	--+-+---+-+-+	0.924471121	31.8	17.595	12	0.1285	15664	-0.669	0.5034	-++--+-+-+-+-+++	0.80929398	15322	-0.783	0.4339	--+--+-+---+-+-+	0.898522422
cg07677545	37	3	105088088	14434	-0.719	0.4722	-+-+-++----++	0.87838108	0	8.715	12	0.7271	14190	-0.634	0.5259	-+++--+----++	0.930264179	0	10.661	12	0.5582	15665	-0.991	0.3215	----+-+-++----++	0.758480588	15323	-0.987	0.3236	----+++--+----++	0.879364195
cg15605744	37	13	113797929	14429	-0.719	0.4722	+-++-++++----	0.87838108	25.6	16.133	12	0.1852	14185	-0.94	0.3472	+-++-++++----	0.909635308	25.5	16.1	12	0.1867	15661	-0.679	0.497	+--+-++-++++----	0.807390257	15319	-0.804	0.4212	+--+-++-++++----	0.896140917
cg11696975	37	6	3445330	14432	0.719	0.4722	+++++-----++-	0.87838108	52.8	25.428	12	0.01292	14189	0.594	0.5528	+++++-+---++-	0.933531635	55.9	27.181	12	0.007277	15664	0.568	0.5701	-+++++++-----++-	0.823331649	15323	0.196	0.8449	--++++++-+---++-	0.941783191
cg17186418	37	13	111997493	9775	0.719	0.4722	+++++-+++-+-?	0.87838108	0	9.318	11	0.5925	9719	0.456	0.6484	+-+-+--++-+-?	0.943685124	0	7.372	11	0.7682	11001	0.693	0.4881	++-+++++-+++-+-?	0.80531253	10847	0.408	0.6833	+--+-+-+--++-+-?	0.927656246
cg18532273	37	13	114855429	12804	-0.719	0.4722	--++?+++--+--	0.87838108	0	9.268	11	0.5972	12588	-0.712	0.4767	--++?+++--+--	0.925356496	10.5	12.291	11	0.3422	14036	-1.043	0.2969	--+--++?+++--+--	0.749612209	13722	-1.086	0.2773	--+--++?+++--+--	0.868396296
cg20270253	37	8	41707595	14426	0.719	0.4722	--++-+--+++++	0.87838108	0	11.283	12	0.5049	14182	0.717	0.4735	--+-++--+++++	0.924796492	0	9.851	12	0.629	15656	1.115	0.2647	+++--++-+--+++++	0.735956983	15314	0.775	0.4382	-++--+-++--+++++	0.899503509
cg15844443	37	14	91132167	14434	-0.719	0.4722	-+-+---++++--	0.87838108	0	9.769	12	0.6362	14190	-0.702	0.4825	-+-+----+++--	0.926155623	0	11.78	12	0.4635	15664	-0.237	0.8129	++--+-+---++++--	0.862917006	15322	-0.258	0.7967	++--+-+----+++--	0.938067964
cg22763181	37	14	100705159	14429	0.719	0.4722	+----++--++-+	0.87838108	50.7	24.323	12	0.01838	14185	0.828	0.4077	++---++--++-+	0.918786746	42.1	20.74	12	0.05432	15660	1.172	0.2411	+--+----++--++-+	0.725884747	15318	1.076	0.2821	+--++---++--++-+	0.870053238
cg20428713	37	1	48162438	14434	-0.719	0.4722	-+---+-+-++--	0.87838108	18	14.639	12	0.2617	14190	-0.487	0.6264	-+---+-+-++--	0.941265221	32.6	17.806	12	0.1217	15666	-0.883	0.377	+---+---+-+-++--	0.775213486	15324	-0.617	0.5371	+---+---+-+-++--	0.912650304
cg11876012	37	16	101686	14434	0.719	0.4722	++-++-+--+++-	0.87838108	0	10.29	12	0.5906	14190	0.472	0.6367	++-++-+--+++-	0.942560505	0	11.514	12	0.4855	15666	0.397	0.6911	-+-++-++-+--+++-	0.845396256	15324	0.022	0.9826	---++-++-+--+++-	0.949445874
cg00920327	37	6	72130755	9633	-0.719	0.4722	--?+--++--++?	0.87838108	9.6	11.068	10	0.3523	9592	-0.691	0.4896	--?+--++--++?	0.926823009	16.7	11.999	10	0.2851	10865	-0.566	0.5711	-++--?+--++--++?	0.82350573	10726	-0.499	0.6176	-++--?+--++--++?	0.921179558
cg09244872	37	12	100867409	14434	-0.719	0.4722	---+-+---++-+	0.87838108	0	10.513	12	0.5711	14190	-0.826	0.4088	--++-+---++-+	0.918786746	1.3	12.154	12	0.4334	15666	-0.638	0.5236	--+---+-+---++-+	0.813619812	15324	-0.496	0.6197	+-+--++-+---++-+	0.921285026
cg19528654	37	11	67251154	14056	0.719	0.4722	++---++-++-?+	0.87838108	0	4.654	11	0.9468	13812	1.254	0.21	++---++-++-?+	0.8814252	0	4.683	11	0.9455	15288	0.409	0.6826	-+-++---++-++-?+	0.843927062	14946	0.994	0.3201	-+-++---++-++-?+	0.878473983
cg02457501	37	22	32341191	14430	-0.719	0.4722	+----+-+----+	0.87838108	15.8	14.255	12	0.2847	14186	-0.745	0.4561	+----+-+----+	0.923624191	0	11.715	12	0.4688	15662	-1.106	0.2688	--++----+-+----+	0.737902179	15320	-0.923	0.3558	--++----+-+----+	0.885376799
cg20260028	37	15	31358057	14434	-0.719	0.4722	---+---++-+-+	0.87838108	1.3	12.163	12	0.4327	14190	-0.886	0.3756	--++---++-+-+	0.914126729	8.2	13.078	12	0.3634	15666	-0.948	0.3432	-++---+---++-+-+	0.765038128	15324	-1.03	0.3032	-++--++---++-+-+	0.875075561
cg23990435	37	5	139043443	14433	0.719	0.4722	+++++-----++-	0.87838108	0	7.665	12	0.8107	14189	0.76	0.4473	+++++-----+++	0.922521845	0	10.139	12	0.6037	15665	0.606	0.5445	-+-+++++-----++-	0.817923396	15323	0.433	0.6651	---+++++-----+++	0.926157343
cg04275040	37	17	78936628	14433	0.719	0.4722	++++-++-+-+-+	0.87838108	0	10.897	12	0.5378	14189	0.849	0.3959	++++++--+-+-+	0.917558533	0	12.003	12	0.4454	15665	0.862	0.3889	+-+++++-++-+-+-+	0.778250785	15323	0.877	0.3805	+-+++++++--+-+-+	0.889979516
cg17285605	37	1	109856780	14434	0.719	0.4722	++++----+---+	0.87838108	9.3	13.231	12	0.3525	14190	0.456	0.6487	++-+-+--+---+	0.943685124	16.1	14.305	12	0.2817	15666	0.664	0.5065	-++++++----+---+	0.810132421	15324	0.486	0.6273	-++++-+-+--+---+	0.921939132
cg00428179	37	10	31322131	14050	0.719	0.4722	-+-+++-+-++?+	0.87838108	0	4.499	11	0.953	13806	0.532	0.5948	-+-+++++-++?-	0.938695128	0	4.586	11	0.9495	15279	1.03	0.3031	++--+-+++-+-++?+	0.751625517	14937	0.482	0.6295	-+--+-+++++-++?-	0.9222832
cg10629350	37	1	151738470	14434	0.719	0.4722	++++-+++-++--	0.87838108	31.8	17.585	12	0.1289	14190	0.58	0.5622	++++-+++-++--	0.934144751	7.2	12.93	12	0.3741	15665	0.797	0.4254	+-+++++-+++-++--	0.78912311	15323	0.406	0.6845	--+++++-+++-++--	0.927701564
cg06022113	37	10	75616203	14433	0.719	0.4722	+--+-+-++++++	0.87838108	25.8	16.174	12	0.1834	14189	0.369	0.7121	+-++-+-++-+-+	0.948527568	15.2	14.143	12	0.2917	15665	0.399	0.6901	---+--+-+-++++++	0.845225852	15323	-0.009	0.9931	---+-++-+-++-+-+	0.949848482
cg19710238	37	2	382237	14434	0.719	0.4722	++-+-+++-++--	0.87838108	0	7.719	12	0.8067	14190	1.035	0.3009	++++-+++-++--	0.902234485	0	7.728	12	0.806	15666	0.689	0.4911	++-++-+-+++-++--	0.805983169	15324	0.965	0.3343	++-++++-+++-++--	0.88131957
cg14576825	37	19	1676136	14434	-0.719	0.4722	--++---+--++-	0.87838108	29.8	17.095	12	0.146	14190	-0.787	0.4314	--++------++-	0.920905116	9.2	13.222	12	0.3531	15666	-0.888	0.3748	-++--++---+--++-	0.774569222	15324	-1.055	0.2912	-++--++------++-	0.87251783
cg25489732	37	8	142297519	9632	-0.719	0.4722	--?-++-++-+-?	0.87838108	0	6.552	10	0.7669	9591	-1.167	0.2431	--?--+-+--+-?	0.890013125	0	5.85	10	0.8277	10864	-1.46	0.1444	-----?-++-++-+-?	0.671464661	10725	-2.121	0.0339	-----?--+-+--+-?	0.737021037
cg18738955	37	11	45950405	14432	-0.719	0.4722	-+----+++-++-	0.87838108	0	9.783	12	0.635	14188	-1.152	0.2491	-+----++--++-	0.891120201	0	11.886	12	0.4549	15664	-0.63	0.5284	-++-+----+++-++-	0.814421991	15322	-1.137	0.2556	--+-+----++--++-	0.863468164
cg13947167	37	9	34555109	14428	-0.719	0.4722	++++---++--+-	0.87838108	0	10.477	12	0.5742	14184	-0.778	0.4368	+++++--++--+-	0.921599611	0	9.842	12	0.6298	15660	-0.236	0.8135	+++++++---++--+-	0.862981776	15318	-0.277	0.7821	++++++++--++--+-	0.936498777
cg26061593	37	4	8643968	14425	-0.719	0.4722	---+++--+-+--	0.87838108	0	10.688	12	0.5558	14181	-0.96	0.3368	--++++----+--	0.907980272	3.4	12.416	12	0.4129	15657	-0.709	0.4783	++----+++--+-+--	0.80266506	15315	-1.05	0.2939	+----++++----+--	0.873258235
cg16760246	37	10	132012089	14433	0.719	0.4722	+--+++----+-+	0.87838108	0	11.442	12	0.4915	14189	0.547	0.5844	+-++++----+-+	0.937344514	0	11.989	12	0.4466	15665	0.591	0.5544	++-+--+++----+-+	0.820178606	15323	0.301	0.7633	---+-++++----+-+	0.934578745
cg13479756	37	1	3556705	14433	0.719	0.4722	+-++-+++-+++-	0.87838108	15.6	14.217	12	0.2871	14189	0.65	0.5158	+--+-+++-+++-	0.929518596	2	12.248	12	0.426	15665	0.676	0.499	-+++-++-+++-+++-	0.807905747	15323	0.489	0.6251	--++--+-+++-+++-	0.921785791
cg21615583	37	2	219866512	14427	-0.719	0.4722	---+---+++-+-	0.87838108	0	3.83	12	0.9863	14183	-0.275	0.7832	---+---+++-+-	0.953155223	0	3.4	12	0.992	15657	-1.082	0.279	------+---+++-+-	0.741954292	15316	-0.641	0.5217	------+---+++-+-	0.911222238
cg00408776	37	5	1337571	14432	0.719	0.4722	-++-+-+++-+-+	0.87838108	0	9.375	12	0.6706	14188	0.36	0.7187	-++---+-+-+-+	0.948875553	0	8.583	12	0.738	15664	0.514	0.6074	+---++-+-+++-+-+	0.830871962	15322	0.12	0.9044	----++---+-+-+-+	0.945302488
cg19439399	37	6	80656595	14427	-0.719	0.4722	--+---+-+--+-	0.87838108	19.4	14.891	12	0.2474	14183	-1.085	0.2779	--+---+----+-	0.897833341	17.5	14.541	12	0.2675	15659	-0.968	0.3331	--+--+---+-+--+-	0.761580152	15317	-1.177	0.239	--+--+---+----+-	0.858308454
cg02516800	37	11	59659903	9630	-0.719	0.4723	+-?--++--++-?	0.878415804	0	9.329	10	0.5012	9589	-0.706	0.4804	+-?++++--++-?	0.925910832	11.5	11.306	10	0.3342	10862	-0.182	0.8555	+-++-?--++--++-?	0.868545677	10723	-0.438	0.6613	--++-?++++--++-?	0.925715019
cg15833007	37	13	78273114	13684	-0.719	0.4723	+--+++--?--+-	0.878415804	52.1	22.953	11	0.01795	13440	-0.91	0.3627	+-++++--?--+-	0.911715069	48.9	21.507	11	0.02849	14915	-0.713	0.4756	+--+--+++--?--+-	0.801967673	14573	-0.97	0.3323	+--+-++++--?--+-	0.880856645
cg00014733	37	22	29730659	14057	0.719	0.4723	-+---++--++?+	0.878415804	14.9	12.934	11	0.2977	13813	0.887	0.375	-++------++?+	0.913926327	22.1	14.125	11	0.2262	15288	0.631	0.5281	+---+---++--++?+	0.814378843	14946	0.648	0.5167	----++------++?+	0.910992483
cg21765252	37	17	78113961	14434	0.719	0.4723	-+-----+-++++	0.878415804	29.7	17.06	12	0.1474	14190	0.965	0.3346	-+-----+-++++	0.907703034	38.4	19.475	12	0.0777	15665	0.844	0.3986	++--+-----+-++++	0.781053973	15323	1.127	0.2598	+---+-----+-++++	0.864597494
cg09134003	37	4	113436984	9445	-0.719	0.4723	+++-+---+--??	0.878415804	0	7.587	10	0.6691	9389	-0.988	0.3232	++--+---+--??	0.905919786	0	8.048	10	0.6241	10675	-1.138	0.2551	---+++-+---+--??	0.732116158	10521	-1.06	0.2891	+--++--+---+--??	0.871686196
cg02958014	37	12	127206602	14057	0.719	0.4723	-+--++----+?+	0.878415804	5.9	11.694	11	0.3871	13813	0.751	0.4529	-+--++----+?+	0.923049698	10.1	12.236	11	0.3462	15289	1.057	0.2907	+++-+--++----+?+	0.747023714	14947	1.013	0.3109	+++-+--++----+?+	0.877025033
cg04892391	37	12	105478345	14431	-0.719	0.4723	--------+++-+	0.878415804	21.1	15.218	12	0.2297	14187	-0.424	0.6716	--------+++-+	0.945459331	24.2	15.827	12	0.1993	15663	-0.612	0.5406	+-+--------+++-+	0.817339353	15321	-0.122	0.9029	+++--------+++-+	0.945302488
cg27191906	37	6	29140126	14434	-0.719	0.4723	-+--++-+---+-	0.878415804	0	5.71	12	0.93	14190	-0.899	0.3689	-+--++-+-----	0.913037574	0	6.865	12	0.8664	15665	-0.086	0.9315	+++-+--++-+---+-	0.877381984	15323	-0.329	0.7424	+-+-+--++-+-----	0.932968313
cg11398517	37	20	42355625	14433	0.719	0.4723	--++-++-+++-+	0.878415804	22.4	15.458	12	0.2174	14189	0.602	0.547	--++-+--+++-+	0.932629563	0	10.564	12	0.5666	15665	0.693	0.4886	-++--++-++-+++-+	0.805394153	15323	0.53	0.596	-++--++-+--+++-+	0.919297106
cg16874634	37	12	105379910	14433	-0.719	0.4723	--+---++---++	0.878415804	0	7.791	12	0.8013	14189	-0.468	0.6398	--+---++-+-++	0.942952597	0	10.892	12	0.5382	15664	-0.565	0.5723	+----+---++---++	0.823811221	15322	-0.157	0.8752	++---+---++-+-++	0.944111217
cg23059452	37	9	86983432	14434	-0.719	0.4723	-+++-+--+-++-	0.878415804	28	16.668	12	0.1625	14190	-0.511	0.6091	-+++-+--+-++-	0.94019814	11.6	13.573	12	0.3288	14860	-0.829	0.4073	?+--+++-+--+-++-	0.783604102	14606	-0.652	0.5144	?+--+++-+--+-++-	0.910856478
cg10744297	37	10	131559596	14433	0.719	0.4723	+-++++-+--++-	0.878415804	0	7.535	12	0.8203	14189	0.419	0.6755	+-++-+++--++-	0.94577786	0	10.312	12	0.5886	15665	0.859	0.3902	++++-++++-+--++-	0.778656248	15323	0.538	0.5906	+-++-++-+++--++-	0.918555992
cg15818925	37	1	87812202	14055	-0.719	0.4723	+-++--+-+-+?-	0.878415804	0	3.271	11	0.9866	13811	-0.958	0.3381	+-++--+---+?-	0.90812899	0	3.463	11	0.9831	15287	-0.602	0.5474	-+-+-++--+-+-+?-	0.818589957	14945	-0.752	0.4518	-+-+-++--+---+?-	0.901672185
cg10178082	37	17	80839243	14056	0.719	0.4723	-+-++--+-++?+	0.878415804	0	9.365	11	0.5882	13812	0.352	0.7246	-+-++--+-++?+	0.949241081	0	10.722	11	0.4668	15287	0.824	0.41	+++-+-++--+-++?+	0.78458089	14945	0.238	0.8117	--+-+-++--+-++?+	0.939251158
cg14530295	37	4	76932316	14433	0.719	0.4723	-+--+++++-+++	0.878415804	0	8.021	12	0.7835	14189	0.709	0.4782	-+--+++++-+-+	0.925594458	0	8.356	12	0.7567	15664	1.06	0.2892	++--+--+++++-+++	0.746429712	15322	0.976	0.3291	++--+--+++++-+-+	0.880531679
cg27371984	37	17	78009155	14434	0.719	0.4723	--+++--+++-+-	0.878415804	0	8.053	12	0.781	14190	0.107	0.9149	--+-+--+++-+-	0.960834345	0	5.313	12	0.9467	15666	0.243	0.8077	-+---+++--+++-+-	0.862038805	15324	-0.297	0.7665	-+---+-+--+++-+-	0.934976443
cg15448571	37	6	103357975	14033	-0.719	0.4723	+---++--+-+?-	0.878415804	4.4	11.503	11	0.4021	13789	-0.703	0.4823	+---++----+?-	0.926155623	5.1	11.594	11	0.3949	15262	-0.861	0.3893	-+-+---++--+-+?-	0.778412523	14920	-1.058	0.2901	-+-+---++----+?-	0.87207657
cg13666703	37	9	102583569	14433	0.719	0.4723	-+-----+-+-++	0.878415804	0	9.844	12	0.6297	14189	0.429	0.6676	-+-----+-+-++	0.944968622	0	9.433	12	0.6655	15665	-0.001	0.9992	----+-----+-+-++	0.884687898	15323	-0.084	0.9334	----+-----+-+-++	0.94653985
cg21417459	37	1	203247740	14431	0.719	0.4723	------++++++-	0.878415804	0	10.768	12	0.5489	14187	0.812	0.4166	------+++++++	0.919105739	0	11.647	12	0.4744	15663	0.712	0.4763	++-------++++++-	0.802222358	15321	1.011	0.3119	++-------+++++++	0.877218594
cg18196334	37	12	132169032	14434	0.719	0.4723	++++++-+--+-+	0.878415804	0	10.422	12	0.579	14190	0.777	0.4374	++++++----+-+	0.921665961	0	11.248	12	0.5078	15666	0.75	0.453	+--++++++-+--+-+	0.796158437	15324	0.712	0.4766	++-++++++----+-+	0.905523893
cg07706758	37	16	2133801	14432	0.719	0.4723	-+++---++-++-	0.878415804	45.8	22.158	12	0.03579	14188	0.397	0.6914	-+++---++-++-	0.946787375	43	21.059	12	0.04952	15664	0.363	0.7163	-++-+++---++-++-	0.849666752	15322	-0.111	0.9115	-++-+++---++-++-	0.945648433
cg16012536	37	6	30153882	14423	0.719	0.4723	-+++-+--+++++	0.878415804	0	9.934	12	0.6218	14179	0.589	0.5556	-+++-+--+++++	0.933818579	0	8.317	12	0.7599	15655	0.659	0.5097	-++-+++-+--+++++	0.810845303	15313	0.513	0.6079	-++-+++-+--+++++	0.920382573
cg24828316	37	2	148109723	14433	-0.719	0.4723	---+++-+--+--	0.878415804	11	13.481	12	0.3351	14189	-1.209	0.2265	-+-+++-+--+--	0.885711511	38.1	19.391	12	0.07953	15665	-0.57	0.5687	++----+++-+--+--	0.823033355	15323	-1.092	0.275	++--+-+++-+--+--	0.867797628
cg01927373	37	4	82407884	14433	0.719	0.4723	-+-+-++--++-+	0.878415804	0	4.194	12	0.9797	14189	1.045	0.296	-+-++++--++-+	0.901483245	0	5.165	12	0.9522	15664	0.646	0.5185	-++-+-+-++--++-+	0.812638638	15322	0.901	0.3676	--+-+-++++--++-+	0.888000936
cg07644446	37	3	64034134	14434	-0.719	0.4723	-+--++++--++-	0.878415804	0	8.904	12	0.7111	14190	-0.651	0.5151	-+--++++--++-	0.929350239	0	9.503	12	0.6594	15665	-0.608	0.543	++--+--++++--++-	0.817714834	15323	-0.495	0.6209	-+--+--++++--++-	0.921392113
cg22439641	37	7	142045212	14434	0.719	0.4723	++---++++-+-+	0.878415804	0	7.536	12	0.8202	14190	0.234	0.8147	++---+++--+-+	0.955557347	0	5.507	12	0.9389	15666	0.78	0.4356	+-+++---++++-+-+	0.791588142	15324	0.161	0.8718	--+++---+++--+-+	0.943829085
cg11540476	37	6	31651249	9824	-0.719	0.4723	--++-+--+-++?	0.878415804	53.6	23.721	11	0.01396	9768	-0.922	0.3564	--+--+--+-++?	0.910895374	53.3	23.543	11	0.0148	10250	-0.702	0.4828	?+---++-+--+-++?	0.803693979	10184	-0.896	0.3703	?+---+--+--+-++?	0.88863581
cg03205103	37	5	38257541	14057	-0.719	0.4723	---+-+-++--?+	0.878415804	65.3	31.668	11	0.0008622	13813	-0.766	0.4437	---+-+-++--?+	0.922187277	67.3	33.638	11	0.0004144	15289	-1.347	0.1779	------+-+-++--?+	0.693336126	14947	-1.37	0.1707	------+-+-++--?+	0.833585664
cg15821214	37	2	95939815	14434	-0.719	0.4723	++--+----+-+-	0.878415804	34.1	18.218	12	0.1092	14190	-0.911	0.3624	++--+--+-+-+-	0.91158927	25.8	16.182	12	0.183	15666	-0.14	0.8885	+++++--+----+-+-	0.872601185	15324	-0.523	0.6008	+++++--+--+-+-+-	0.919676051
cg19778737	37	11	8908333	13294	0.719	0.4723	----+++-?-+?+	0.878415804	33.6	15.057	10	0.13	13050	0.954	0.3399	----++++?-+?+	0.908661897	46.3	18.622	10	0.04533	14330	0.703	0.4819	+?-----+++-?-+?+	0.803492433	13998	0.758	0.4487	-?-----++++?-+?+	0.901079155
cg14023737	37	9	132386878	14057	0.719	0.4723	+---++-+++-?+	0.878415804	23.3	14.347	11	0.2144	13813	0.402	0.6876	+---++-+++-?+	0.946354995	28.7	15.429	11	0.1637	15289	1.134	0.2566	++++---++-+++-?+	0.732499287	14947	0.834	0.4043	++++---++-+++-?+	0.893977394
cg09126467	37	6	42796794	14433	0.719	0.4723	--++++++-++--	0.878415804	0	10.937	12	0.5343	14189	0.322	0.7472	--++++-+-++--	0.951001387	0	11.617	12	0.4769	15665	1.113	0.2659	+-+--++++++-++--	0.736568474	15323	0.604	0.5459	+-+--++++-+-++--	0.913599807
cg17280172	37	11	123082796	9433	0.719	0.4723	-+--+-+++++??	0.878415804	11.1	11.254	10	0.3381	9377	0.662	0.5077	-+--+-+++++??	0.928503284	16.6	11.996	10	0.2853	10239	0.514	0.6075	-??-+--+-+++++??	0.830885299	10095	0.263	0.7928	-??-+--+-+++++??	0.937700432
cg14469019	37	5	35925230	14434	-0.719	0.4723	+--++--+---+-	0.878415804	44.5	21.604	12	0.04221	14190	-1.146	0.2518	+-+++--+---+-	0.891360104	41.7	20.593	12	0.05667	15666	-0.906	0.3647	+--+--++--+---+-	0.77186304	15324	-1.199	0.2307	+--+-+++--+---+-	0.855917208
cg27594176	37	17	1619080	9633	-0.719	0.4723	--?+-+-++---?	0.878415804	36.5	15.737	10	0.1074	9592	-1.032	0.3021	--?+-+-++---?	0.902368947	41.2	17.008	10	0.07419	10865	-1.092	0.275	-+---?+-+-++---?	0.740265703	10726	-1.54	0.1235	-+---?+-+-++---?	0.812348866
cg03961853	37	1	230384989	9631	0.719	0.4723	-+?++--+-+++?	0.878415804	0	8.202	10	0.6091	9590	0.159	0.8739	-+?++--+-++-?	0.958667941	3.1	10.319	10	0.4129	10863	0.226	0.821	----+?++--+-+++?	0.864006385	10724	-0.355	0.7227	----+?++--+-++-?	0.931481425
cg14258078	37	17	62051773	14434	0.719	0.4724	++--+-++--+++	0.878421107	51.8	24.872	12	0.01544	14190	0.869	0.3846	++-++-++--+++	0.915868305	59.7	29.779	12	0.003014	14860	0.821	0.4119	?-+++--+-++--+++	0.785380369	14606	0.92	0.3578	?-+++-++-++--+++	0.885500206
cg04207045	37	7	99647562	14421	0.719	0.4724	-+-+++---+--+	0.878421107	23.3	15.645	12	0.2081	14177	0.779	0.436	++++++++-+--+	0.92157447	28	16.672	12	0.1624	15653	0.918	0.3584	+-+-+-+++---+--+	0.769693116	15311	1.052	0.2926	+++++++++++-+--+	0.872812639
cg24035245	37	1	119535928	14429	0.719	0.4724	--+++-++--+++	0.878421107	9	13.184	12	0.3558	14185	0.542	0.588	--+++--+--+++	0.937620066	0.4	12.046	12	0.442	15660	0.534	0.5933	--+--+++-++--+++	0.828184213	15318	0.528	0.5974	-++--+++--+--+++	0.919297106
cg03419475	37	10	116279186	14434	-0.719	0.4724	-++--+-+--+-+	0.878421107	18.2	14.674	12	0.2598	14190	-0.318	0.7502	-++--+-+--+-+	0.951063027	16.3	14.344	12	0.2793	15666	-0.455	0.6489	+++-++--+-+--+-+	0.838271227	15324	0.074	0.9411	+++-++--+-+--+-+	0.946948709
cg01980495	37	9	2047595	14432	-0.719	0.4724	--++------+-+	0.878421107	25.2	16.043	12	0.1893	14188	-0.834	0.4045	--++------+-+	0.918609274	14.5	14.04	12	0.2982	15664	-0.474	0.6351	+-+--++------+-+	0.835738736	15322	-0.763	0.4457	+-+--++------+-+	0.9005795
cg05752207	37	1	193126041	14432	-0.719	0.4724	----+-++--++-	0.878421107	0	7.471	12	0.825	14188	-0.618	0.5364	----+-++--+--	0.931480586	0	8.237	12	0.7664	15663	-0.472	0.6366	++-----+-++--++-	0.835994916	15321	-0.639	0.523	++-----+-++--+--	0.911354566
cg18730862	37	5	611926	14434	-0.719	0.4724	-----+-+++-+-	0.878421107	0	8.871	12	0.7139	14190	-0.633	0.527	---+-+-+++-+-	0.930268239	9.5	13.256	12	0.3507	15666	-0.833	0.405	-+------+-+++-+-	0.782679298	15324	-0.54	0.5891	++----+-+-+++-+-	0.918406272
cg20317748	37	15	40633124	13374	0.719	0.4724	----+-++-+??-	0.878421107	32.9	14.893	10	0.136	13130	0.21	0.8338	----+-++--??-	0.956903945	18.3	12.234	10	0.2697	14606	0.813	0.4163	-++----+-++-+??-	0.786630146	14264	0.461	0.6449	+++----+-++--??-	0.923922597
cg03215153	37	9	133454368	13750	-0.719	0.4724	----++--+-?-+	0.878421107	0	10.12	11	0.5196	13506	-0.79	0.4295	----++--+-?-+	0.920803809	0	8.935	11	0.6279	14981	-1.266	0.2055	-------++--+-?-+	0.70894729	14639	-1.112	0.2661	-------++--+-?-+	0.865609895
cg24774306	37	4	74702713	14431	0.719	0.4724	+--++-+++-++-	0.878421107	7.3	12.948	12	0.3728	14187	0.282	0.778	+--++-+++-++-	0.952622993	17.9	14.615	12	0.2632	15663	0.353	0.7243	--++--++-+++-++-	0.850716808	15321	0.004	0.9968	--++--++-+++-++-	0.949848482
cg22635717	37	5	137367832	14434	-0.719	0.4724	--+++++-+----	0.878421107	0	5.596	12	0.9351	14190	0.053	0.9576	--+-+++-+--++	0.962414178	0	8.212	12	0.7684	15664	-1.181	0.2374	-+---+++++-+----	0.724446538	15322	-0.454	0.6498	-+---+-+++-+--++	0.92462792
cg19944217	37	3	48727026	14432	0.719	0.4724	-++--++++++-+	0.878421107	0	7.725	12	0.8062	14188	1.109	0.2673	-++--++++++-+	0.894811673	0	7.754	12	0.8041	15664	0.832	0.4054	-++-++--++++++-+	0.782774524	15322	0.922	0.3566	-++-++--++++++-+	0.885400745
cg18171009	37	1	3089287	14434	0.719	0.4724	++-+-+--+-+++	0.878421107	0	4.574	12	0.9707	14190	0.521	0.6023	++-+-+--+-+++	0.939494792	0	3.986	12	0.9837	14860	0.65	0.5156	?--++-+-+--+-+++	0.812036772	14606	0.485	0.6274	?--++-+-+--+-+++	0.92197302
cg19590674	37	17	25783100	14433	-0.719	0.4724	-+--+--+---+-	0.878421107	0	9.611	12	0.65	14189	-0.157	0.8756	-++-+--+---+-	0.958667941	0	10.512	12	0.5711	15663	-1.223	0.2213	----+--+--+---+-	0.717192636	15321	-0.496	0.62	----++-+--+---+-	0.921294048
cg00930628	37	2	112895793	14434	0.719	0.4724	++++++++---+-	0.878421107	24	15.787	12	0.2012	14190	0.617	0.5373	++-+-+++---+-	0.931623967	25.8	16.176	12	0.1833	15666	0.555	0.5788	--+++++++++---+-	0.825155863	15324	0.492	0.6227	--+++-+-+++---+-	0.921564321
cg08817540	37	3	108020727	14432	0.719	0.4724	++-++++-----+	0.878421107	33.5	18.057	12	0.114	14188	0.796	0.4263	-+-++++-----+	0.920594147	21.7	15.333	12	0.2237	15664	0.714	0.4755	+--++-++++-----+	0.801938587	15322	0.778	0.4367	+---+-++++-----+	0.899127085
cg03745493	37	18	9380358	14433	-0.719	0.4724	---++--+++---	0.878421107	0	8.808	12	0.7192	14189	-0.926	0.3547	-+-++--+++---	0.91056484	9.4	13.243	12	0.3516	15662	-0.787	0.4311	++----++--+++---	0.790482669	15320	-1.382	0.1669	----+-++--+++---	0.831940728
cg13085470	37	16	2033502	14432	0.719	0.4724	-+-++----+-++	0.878421107	0	11.221	12	0.51	14188	1.017	0.3092	-+-++-+-++-++	0.903941383	0	8.657	12	0.7319	15664	0.647	0.5176	-++-+-++----+-++	0.812438269	15322	1.201	0.2298	-++-+-++-+-++-++	0.855685128
cg18636829	37	7	101559514	14421	0.719	0.4724	-+---++++-+++	0.878421107	31.5	17.523	12	0.131	14177	0.509	0.6109	-+--++++--+++	0.94019814	19	14.812	12	0.2519	15653	0.817	0.4137	+-+-+---++++-+++	0.785749007	15311	0.353	0.7239	--+-+--++++--+++	0.931563173
cg04193615	37	11	94629896	14433	0.719	0.4724	+-----+++++--	0.878421107	0	10.231	12	0.5957	14189	0.8	0.424	+-----+++++--	0.920462134	0	11.196	12	0.5122	15663	1.188	0.2349	++++-----+++++--	0.723417639	15321	0.999	0.3178	-+++-----+++++--	0.878171328
cg02539539	37	11	67340713	9824	0.719	0.4724	--+-+-+++-++?	0.878421107	0	8.638	11	0.6553	9768	0.731	0.4647	--+-+-+++-++?	0.924391136	0	10.057	11	0.5253	11056	0.608	0.5435	+-+--+-+-+++-++?	0.817835709	10902	0.558	0.5766	+-+--+-+-+++-++?	0.916920574
cg18261144	37	6	167370276	14052	-0.719	0.4724	+-----+-+-+?-	0.878421107	22.9	14.268	11	0.2185	13808	-0.684	0.4938	+-----+-+-+?-	0.927192931	25.6	14.784	11	0.1926	15282	-0.893	0.372	--++-----+-+-+?-	0.773754508	14940	-0.814	0.4159	--++-----+-+-+?-	0.895190598
cg02104851	37	17	59337073	14429	-0.719	0.4724	+-+++-+--++--	0.878421107	0	8.21	12	0.7685	14185	-0.643	0.5203	+-+-+++--+++-	0.929945153	7.3	12.939	12	0.3735	15659	-0.661	0.5086	-+-+-+++-+--++--	0.810566035	15317	-0.465	0.6419	++-+-+-+++--+++-	0.9236552
cg19410789	37	1	226249811	14434	0.719	0.4724	-+--+--++--++	0.878421107	7.4	12.961	12	0.3719	14190	0.492	0.6224	-+--+--++--++	0.941028178	0	9.581	12	0.6527	15666	0.625	0.5323	+---+--+--++--++	0.815569408	15324	0.508	0.6118	+---+--+--++--++	0.920626311
cg08924256	37	8	107672853	14433	-0.719	0.4724	--+--++++-+--	0.878421107	7	12.901	12	0.3763	14189	-0.79	0.4294	--+--++++-+--	0.920803809	0	11.301	12	0.5033	15663	-0.867	0.3861	--+--+--++++-+--	0.777642422	15321	-1.281	0.2003	--+--+--++++-+--	0.845270053
cg27169819	37	17	79388690	14434	0.718	0.4724	--++-++++-+-+	0.878421107	27.8	16.612	12	0.1648	14190	0.905	0.3656	--+++++++-+-+	0.912543574	30.4	17.245	12	0.1406	15665	0.777	0.4371	+----++-++++-+-+	0.791973032	15323	0.997	0.3185	+----+++++++-+-+	0.87821542
cg00205756	37	16	7762118	14430	0.719	0.4724	-++-+-++---+-	0.878421107	9.1	13.195	12	0.3551	14186	0.799	0.4241	-++-+-++---+-	0.920462134	0	9.502	12	0.6595	15661	1.085	0.278	+-+-++-+-++---+-	0.741527927	15319	1.171	0.2415	+-+-++-+-++---+-	0.85919418
cg18049167	37	6	32121261	14430	-0.719	0.4724	--+--+---++-+	0.878421107	0	7.751	12	0.8042	14187	-0.544	0.5864	--+--+-+-++-+	0.937505023	0	9.864	12	0.6279	15662	-0.626	0.5312	+-+--+--+---++-+	0.815284419	15321	-0.457	0.6475	+-+--+--+-+-++-+	0.92439994
cg17722664	37	15	66797429	14427	0.719	0.4724	----+++--+-++	0.878421107	11.2	13.518	12	0.3325	14184	0.569	0.569	----+++--+-++	0.934980182	0	11.256	12	0.5071	15659	0.54	0.5892	-------+++--+-++	0.82738967	15318	0.569	0.5696	+------+++--+-++	0.916078031
cg26169421	37	2	95539484	9825	0.719	0.4724	++++-++-+-+-?	0.878421107	0	6.868	11	0.8097	9769	0.81	0.4179	++++-++-+++-?	0.919480907	0	9.484	11	0.5773	11057	0.603	0.5468	--+++++-++-+-+-?	0.818463781	10903	0.536	0.5917	--+++++-++-+++-?	0.918669737
cg17278573	37	19	58070999	14434	0.719	0.4724	-+---++-+--++	0.878421107	0	9.985	12	0.6173	14190	0.651	0.5152	-+---++-+---+	0.929351634	0	9.562	12	0.6543	15666	0.899	0.3685	+-+-+---++-+--++	0.772671679	15324	0.941	0.3468	+-+-+---++-+---+	0.883480017
cg03334307	37	16	58234168	9632	-0.719	0.4724	--?-+++---++?	0.878421107	11.2	11.265	10	0.3372	9591	-0.593	0.5529	--?-+++---+-?	0.933531635	25.3	13.391	10	0.2026	10058	-0.4	0.6894	?-+--?-+++---++?	0.845121788	10007	-0.312	0.7547	?-+--?-+++---+-?	0.933746128
cg04244494	37	12	510476	14433	-0.719	0.4724	+----+-+---++	0.878421107	4.1	12.515	12	0.4053	14189	-0.509	0.6111	+----+-+---++	0.94019814	15.6	14.223	12	0.2867	15665	-0.792	0.4282	-+++----+-+---++	0.789924283	15323	-0.335	0.7379	-+++----+-+---++	0.932634193
cg13861758	37	9	138148099	14433	-0.719	0.4724	++--++-+-----	0.878421107	0	6.521	12	0.8876	14189	-0.893	0.3717	++--++-+-----	0.91331743	0	9.302	12	0.6769	15665	-0.557	0.5775	+-+++--++-+-----	0.824803269	15323	-1.009	0.3132	--+++--++-+-----	0.877491548
cg11318251	37	8	104152588	14434	-0.719	0.4724	+++-------+-+	0.878421107	4.6	12.58	12	0.4003	14190	-0.71	0.4778	+++-------++-	0.925521304	0	11.678	12	0.4719	15665	-0.943	0.3455	--++++-------+-+	0.765683278	15323	-0.912	0.3618	--++++-------++-	0.886418952
cg25655069	37	2	73114919	14433	0.719	0.4724	+++---++++--+	0.878421107	0	10.549	12	0.5679	14189	0.23	0.8184	+++---++++--+	0.955905881	2	12.244	12	0.4263	15665	0.871	0.3836	-+++++---++++--+	0.776920077	15323	0.498	0.6186	-+++++---++++--+	0.921274905
cg10937776	37	2	242438680	14428	0.719	0.4724	-++++-+++-++-	0.878421107	0	11.709	12	0.4693	14184	1.147	0.2516	-++++-+++-++-	0.891344255	19.3	14.868	12	0.2487	14854	0.708	0.4788	?+--++++-+++-++-	0.802765183	14600	1.053	0.2925	?+--++++-+++-++-	0.87280862
cg04485867	37	20	3995986	14430	-0.719	0.4724	+++-+----+---	0.878421107	15.9	14.265	12	0.2841	14186	-0.772	0.4398	+---+----+---	0.921854509	12.7	13.753	12	0.3168	15659	-0.986	0.3242	--++++-+----+---	0.759261334	15317	-1.079	0.2805	--++---+----+---	0.869397089
cg06577223	37	11	2243955	14434	0.719	0.4724	+-+-+-+-+++++	0.878421107	0	5.159	12	0.9524	14190	0.377	0.7064	+-+---+--++++	0.948100075	0	4.781	12	0.9649	15666	0.929	0.3531	+-++-+-+-+-+++++	0.768208576	15324	0.646	0.5184	++++-+---+--++++	0.911184835
cg01020037	37	6	31047822	14434	-0.719	0.4724	-+-+--+--+---	0.878421107	13.5	13.879	12	0.3085	14190	-0.736	0.4619	-+-+--+--+-+-	0.924134129	16	14.291	12	0.2825	15664	-0.373	0.7089	++--+-+--+--+---	0.84837374	15322	-0.234	0.8151	++--+-+--+--+-+-	0.939463092
cg24592546	37	6	30136790	14428	-0.719	0.4724	--+-------+-+	0.878421107	0	7.698	12	0.8083	14184	-0.885	0.376	--+-------+-+	0.914158064	0.9	12.113	12	0.4367	15659	-0.316	0.7521	+-+--+-------+-+	0.854929073	15317	-0.645	0.5192	+-+--+-------+-+	0.911217552
cg10317681	37	2	3325961	14056	0.719	0.4724	---+++--+-+?+	0.878421107	0	8.492	11	0.6686	13812	0.53	0.5962	---+++----+?+	0.938914056	0	7.446	11	0.7619	15288	0.747	0.4548	-++---+++--+-+?+	0.79657338	14946	0.555	0.5787	-++---+++----+?+	0.917152421
cg02147231	37	10	33993085	14434	0.719	0.4724	-++++-++--+-+	0.878421107	0	9.617	12	0.6495	14190	0.411	0.6811	-+++--++--+-+	0.946046942	0	11.535	12	0.4837	15666	0.445	0.6562	-+--++++-++--+-+	0.839219779	15324	0.171	0.8639	-+--+++--++--+-+	0.943029995
cg15582719	37	1	6296260	14432	-0.718	0.4725	--+--++-+---+	0.878460011	0	7.604	12	0.8153	14188	-0.933	0.3506	--+---+-+---+	0.910268925	0	5.755	12	0.9279	15664	-0.716	0.4739	+-+--+--++-+---+	0.801486547	15322	-0.705	0.4809	+-+--+---+-+---+	0.906308229
cg23493497	37	11	131992673	14434	0.718	0.4725	++-+-+-+-++-+	0.878460011	0	5.863	12	0.9228	14190	0.683	0.4943	++-+-+-+-++-+	0.927192931	0	6.614	12	0.882	15666	1.033	0.3015	++-++-+-+-+-++-+	0.751021089	15324	1.094	0.2741	++-++-+-+-+-++-+	0.867722466
cg04901053	37	17	18012014	14434	0.718	0.4725	--+-+-+++--++	0.878460011	18.5	14.723	12	0.2569	14190	0.701	0.4832	--+-+-++---++	0.926209394	1	12.116	12	0.4364	15666	0.906	0.3651	+-+--+-+-+++--++	0.771954096	15324	0.894	0.3714	+-+--+-+-++---++	0.888719077
cg25794819	37	19	55629097	14434	0.718	0.4725	++--++--+-+-+	0.878460011	0	11.399	12	0.495	14190	0.582	0.5608	++--++--+-+-+	0.933957551	0	8.503	12	0.7447	15666	0.335	0.7373	---++--++--+-+-+	0.852772309	15324	0.195	0.8455	---++--++--+-+-+	0.941822783
cg27501612	37	16	56977363	14434	-0.718	0.4725	-----+--+-+--	0.878460011	37.9	19.328	12	0.08092	14190	-0.827	0.4084	-----+--+-+--	0.918786746	44.2	21.514	12	0.04334	15666	-0.875	0.3813	+-------+--+-+--	0.776201534	15324	-1.043	0.2967	--------+--+-+--	0.873697928
cg20535805	37	19	18420735	14432	-0.718	0.4725	-+-+-+--+-++-	0.878460011	9.9	13.312	12	0.3468	14188	-0.87	0.3843	-+-+-+--+-++-	0.915719212	14	13.961	12	0.3032	15664	-0.737	0.461	-++-+-+-+--+-++-	0.798184888	15322	-1.064	0.2872	--+-+-+-+--+-++-	0.871356769
cg26699655	37	11	108829142	14433	0.718	0.4725	-++-+--+-++++	0.878460011	0	5.18	12	0.9517	14189	0.942	0.346	-++-+--+-++++	0.909401511	0	5.613	12	0.9343	15665	0.758	0.4486	++--++-+--+-++++	0.795111564	15323	0.951	0.3415	+---++-+--+-++++	0.882324301
cg16814023	37	3	53926598	14429	0.718	0.4725	+-+++--++---+	0.878460011	0	10.401	12	0.5808	14185	0.688	0.4915	+-+++--++---+	0.927085014	0	11.521	12	0.4849	15661	0.729	0.4659	+-++-+++--++---+	0.799478161	15319	0.903	0.3668	+-++-+++--++---+	0.887968043
cg23617676	37	1	24117315	14434	0.718	0.4725	---++-++++--+	0.878460011	0	6.991	12	0.8582	14190	0.729	0.4658	---+--++-+--+	0.924471121	0	5.641	12	0.9331	15666	0.799	0.4245	-++---++-++++--+	0.788808535	15324	0.929	0.3529	-++---+--++-+--+	0.884578856
cg13500842	37	19	49476537	12804	0.718	0.4725	+++-?--+--+++	0.878460011	17.1	13.262	11	0.2765	12588	0.87	0.3843	+++-?--+--+++	0.915719212	0	10.596	11	0.4777	14036	0.517	0.6049	--++++-?--+--+++	0.830484602	13722	0.554	0.5794	--++++-?--+--+++	0.917153264
cg05357131	37	9	124535348	14434	-0.718	0.4725	---+-+--+-++-	0.878460011	0	11.715	12	0.4688	14190	-0.535	0.5926	---+-+--+-++-	0.938490507	0	11.404	12	0.4947	15666	-0.602	0.5474	+-----+-+--+-++-	0.818589957	15324	-0.394	0.6932	+-----+-+--+-++-	0.928515767
cg21808881	37	11	561538	14420	-0.718	0.4725	-----+++-+++-	0.878460011	0	6.141	12	0.9088	14176	-0.705	0.4807	--+-++-+-+++-	0.925910832	0	7.241	12	0.8413	15652	-0.457	0.6476	++------+++-+++-	0.838041166	15310	-0.521	0.6021	++---+-++-+-+++-	0.919746921
cg13486354	37	21	32931082	14424	-0.718	0.4725	+--+--++-----	0.878460011	0	10.964	12	0.532	14180	-0.495	0.6204	+--++-++---+-	0.940749537	0	10.77	12	0.5487	15656	-1.14	0.2543	---+--+--++-----	0.731753439	15314	-0.989	0.3225	---+--++-++---+-	0.878954216
cg24560288	37	11	61130361	14433	-0.718	0.4725	++-+--+-+--+-	0.878460011	0	11.153	12	0.5158	14189	-0.84	0.4011	++++--+-+--+-	0.9182065	0	9.66	12	0.6457	15665	-0.771	0.4409	-++++-+--+-+--+-	0.793079247	15323	-0.716	0.4742	-++++++--+-+--+-	0.905038546
cg10243398	37	3	79816838	14434	0.718	0.4725	+--+++-++---+	0.878460011	0	6.334	12	0.8983	14190	0.808	0.4193	+-++++-++---+	0.919692186	0	5.178	12	0.9518	15666	0.424	0.6718	---+--+++-++---+	0.842029209	15324	0.66	0.5091	---+-++++-++---+	0.910384096
cg15973098	37	6	31691252	9633	0.718	0.4725	--?++-+-++-+?	0.878460011	42.8	17.495	10	0.0641	9592	0.433	0.6653	--?++-+-++-+?	0.944777836	43.8	17.798	10	0.05847	10864	1.306	0.1916	+++--?++-+-++-+?	0.702179261	10725	1.224	0.2208	+++--?++-+-++-+?	0.852592868
cg00221668	37	11	394072	14433	-0.718	0.4725	+-++-----+++-	0.878460011	6	12.762	12	0.3866	14189	-0.915	0.3603	+-++---+-+++-	0.911238029	35.7	18.658	12	0.09713	15665	-0.179	0.8578	++-+-++-----+++-	0.868836102	15323	-0.578	0.5633	++-+-++---+-+++-	0.915451821
cg08759628	37	11	130347041	14430	-0.718	0.4725	------+--++--	0.878460011	0	10.011	12	0.615	14186	-0.611	0.5409	--+---+--++--	0.931934434	0	11.335	12	0.5004	15662	-0.427	0.6692	+-+------+--++--	0.841568839	15320	-0.458	0.6473	+-+--+---+--++--	0.924360268
cg15682717	37	15	75772834	9823	0.718	0.4725	-+----+-++++?	0.878460011	0	10.435	11	0.4917	9767	0.195	0.8457	-+----+-++++?	0.957392984	0	8.859	11	0.6349	10249	0.77	0.4414	?+--+----+-++++?	0.79321149	10183	0.148	0.8822	?+--+----+-++++?	0.944531601
cg10127490	37	3	15563072	14430	0.718	0.4725	+-++++++--++-	0.878460011	0	11.008	12	0.5283	14186	0.799	0.4241	+--+++++--++-	0.920462134	0	10.557	12	0.5672	15661	0.417	0.6765	-+-+-++++++--++-	0.842831211	15319	0.759	0.4479	++-+--+++++--++-	0.900875217
cg27204544	37	7	134896097	9632	-0.718	0.4725	-+?+-+-+-+--?	0.878460011	0	5.479	10	0.8569	9591	-0.729	0.4658	-+?+-++--+--?	0.924471121	0	5.45	10	0.8591	10864	0.238	0.8116	+++-+?+-+-+-+--?	0.862611198	10725	0.056	0.9554	+++-+?+-++--+--?	0.947895582
cg23603891	37	1	6479628	14431	0.718	0.4725	+-+--+++-+-++	0.878460011	0	7.568	12	0.8179	14187	0.825	0.4091	+++---++-+-++	0.918786746	0	8.335	12	0.7584	15663	0.374	0.7086	--++-+--+++-+-++	0.848340028	15321	0.594	0.5522	---+++---++-+-++	0.914502026
cg02832687	37	17	47759392	14433	0.718	0.4725	+--++----++++	0.878460011	11.8	13.605	12	0.3266	14189	0.314	0.7537	+--++-----+++	0.951263423	23.7	15.732	12	0.2038	15662	1.112	0.2663	++-+--++----++++	0.736684595	15320	0.494	0.6215	++-+--++-----+++	0.92149777
cg27066989	37	13	51640362	14434	-0.718	0.4725	+-----+--+-++	0.878460011	48.2	23.177	12	0.02626	14190	-1.002	0.3163	+-----+--+-++	0.905156577	46.2	22.292	12	0.03437	15666	-0.503	0.6147	+-++-----+--+-++	0.83199425	15324	-0.704	0.4815	++++-----+--+-++	0.906396291
cg22595443	37	10	14510114	14434	0.718	0.4725	++-+---++---+	0.878460011	0	11.755	12	0.4655	14190	0.975	0.3295	++-++--++---+	0.906963131	0	11.931	12	0.4512	15666	0.679	0.4969	+-+++-+---++---+	0.807359582	15324	1.122	0.2619	+-+++-++--++---+	0.864787021
cg17940464	37	17	75207380	14433	-0.718	0.4725	--++-+-+++-++	0.878460011	41.8	20.609	12	0.0564	14189	-0.651	0.5149	--++-+-+++-++	0.929307033	46	22.226	12	0.03507	15665	-0.568	0.5698	+----++-+-+++-++	0.82326968	15323	-0.579	0.5627	+----++-+-+++-++	0.915451821
cg04702509	37	17	17874183	14432	0.718	0.4725	-++--+---++-+	0.878460011	51	24.479	12	0.0175	14188	1.077	0.2814	++---+---++-+	0.898847627	39.9	19.958	12	0.06788	15664	0.697	0.4856	-++-++--+---++-+	0.804377169	15322	1.097	0.2725	-++++---+---++-+	0.867572837
cg16175768	37	8	6924535	12804	0.718	0.4725	+---?++-+-+-+	0.878460011	0	4.692	11	0.9451	12588	0.495	0.6204	+-+-?++-+-+--	0.940749537	0	4.748	11	0.9427	13230	0.788	0.4307	?-++---?++-+-+-+	0.790428477	13004	0.61	0.542	?+++-+-?++-+-+--	0.912921172
cg19880185	37	21	44830846	9824	0.718	0.4725	-+-++++-+--+?	0.878460011	0	7.939	11	0.7188	9768	0.764	0.4451	-+-+++--++-+?	0.922292049	0	8.759	11	0.6441	11056	1.096	0.273	+++-+-++++-+--+?	0.739558115	10902	0.914	0.3605	+++-+-+++--++-+?	0.886177037
cg07544511	37	15	75748083	14433	0.718	0.4725	++---++--+-++	0.878460011	11.6	13.579	12	0.3284	14189	0.472	0.6371	++---++--+-++	0.942580697	32.8	17.864	12	0.1199	15665	0.551	0.5818	--+++---++--+-++	0.825953888	15323	0.526	0.5988	+-+++---++--+-++	0.919487153
cg27577070	37	4	2263840	9630	-0.718	0.4725	+-?+-++-----?	0.878460011	0	9.174	10	0.5157	9589	-0.957	0.3386	+-?+-++--+--?	0.908255766	28.1	13.901	10	0.1775	10862	-0.884	0.3765	+--+-?+-++-----?	0.775102884	10723	-0.963	0.3353	+--+-?+-++--+--?	0.881470022
cg14207210	37	17	56833195	14431	-0.718	0.4725	-++---+----++	0.878460011	35.8	18.681	12	0.09653	14187	-0.599	0.5491	-++-+-+----++	0.932907301	43.2	21.138	12	0.04839	15663	-1.203	0.2289	--+-++---+----++	0.720577142	15321	-1.085	0.2779	--+-++-+-+----++	0.868616925
cg23715603	37	1	55278975	9632	-0.718	0.4725	-+?--+---+--?	0.878460011	0	9.94	10	0.4458	9591	-0.928	0.3536	-+?--+---+--?	0.910543608	0	9.273	10	0.5064	10864	-0.912	0.3619	-++-+?--+---+--?	0.770756471	10725	-1.223	0.2214	-++-+?--+---+--?	0.852709322
cg00163462	37	1	76723043	14432	0.718	0.4725	++----+-++++-	0.878460011	54.9	26.627	12	0.00874	14188	0.642	0.521	++----+-+++--	0.929992741	43.9	21.397	12	0.04486	15664	0.726	0.4681	++-++----+-++++-	0.800251526	15322	0.443	0.658	-+-++----+-+++--	0.925337641
cg08431447	37	11	17410400	14433	-0.718	0.4725	++-----+-+---	0.878460011	36.6	18.931	12	0.0902	14189	-0.771	0.4408	+++----+-+---	0.921908804	39.1	19.716	12	0.07265	15665	-0.428	0.669	++-++-----+-+---	0.841512735	15323	-0.313	0.7539	++-+++----+-+---	0.933731381
cg20210637	37	20	1246100	14434	-0.718	0.4726	------+++-++-	0.878474792	0	8.132	12	0.7747	14190	-0.234	0.8147	------+++-++-	0.955557347	0	6.454	12	0.8915	15666	-0.63	0.529	-++------+++-++-	0.814569457	15324	-0.197	0.8438	+-+------+++-++-	0.941735606
cg01931797	37	11	77899910	14434	-0.718	0.4726	++----+-++--+	0.878474792	45.2	21.906	12	0.03859	14190	-0.681	0.4956	++----+--+--+	0.927445892	48.9	23.463	12	0.02404	15662	-0.33	0.7417	+-+++----+-++--+	0.853478677	15320	-0.267	0.7893	+-+++----+--+--+	0.937233147
cg13904704	37	1	20693892	14434	-0.718	0.4726	----++-+++-+-	0.878474792	39.7	19.902	12	0.06896	14190	-0.837	0.4027	----++-+-+-+-	0.918455866	34.8	18.41	12	0.1038	15665	-0.573	0.5666	-++----++-+++-+-	0.822551131	15323	-0.572	0.567	+++----++-+-+-+-	0.915639194
cg01855636	37	18	47722806	13302	0.718	0.4726	+----+-+?+-?+	0.878474792	0	8.436	10	0.5863	13058	0.701	0.4833	+----+-+?+-?+	0.926209394	0	8.451	10	0.5849	14534	0.699	0.4845	+--+----+-+?+-?+	0.804128473	14192	0.611	0.5409	+--+----+-+?+-?+	0.912869978
cg02459555	37	1	46806155	14433	0.718	0.4726	---++-++++++-	0.878474792	0	8.57	12	0.7392	14189	0.824	0.4098	--+++-++++++-	0.918786746	0	8.537	12	0.7419	15662	0.8	0.4235	-++---++-++++++-	0.788374479	15320	1.084	0.2784	+++--+++-++++++-	0.868881689
cg09093993	37	8	96145240	14434	0.718	0.4726	---+++-++++--	0.878474792	20.5	15.097	12	0.2362	14190	0.734	0.4631	---+++-++-+--	0.924144871	28.7	16.832	12	0.156	15666	0.389	0.6976	------+++-++++--	0.846433652	15324	0.228	0.8198	------+++-++-+--	0.939709473
cg27250037	37	20	35471692	14431	0.718	0.4726	+-++--+---+-+	0.878474792	9.6	13.268	12	0.3498	14187	0.582	0.5603	+-+++-----+++	0.933957551	0	11.416	12	0.4936	15663	0.482	0.6297	--++-++--+---+-+	0.834831751	15321	0.528	0.5972	--++-+++-----+++	0.919297106
cg22662808	37	7	143045023	14430	0.718	0.4726	+++-+++++++--	0.878474792	0	5.142	12	0.9531	14186	0.775	0.4386	-+--+++++++--	0.921850968	0	8.155	12	0.7729	15662	0.49	0.6238	-+-+++-+++++++--	0.833742202	15320	0.425	0.6711	-+--+--+++++++--	0.926474305
cg16011371	37	1	57480925	14434	0.718	0.4726	----+-++-++++	0.878474792	7.4	12.959	12	0.372	14190	0.62	0.5353	------++-++++	0.931344242	22.4	15.473	12	0.2166	15665	0.951	0.3414	+------+-++-++++	0.764367091	15323	0.763	0.4457	+--------++-++++	0.9005795
cg25213362	37	12	51236634	14434	0.718	0.4726	+--+-++-++--+	0.878474792	0	8.294	12	0.7617	14190	0.94	0.347	+--+-++-++-++	0.909562768	13.2	13.83	12	0.3117	15666	0.717	0.4734	--++--+-++-++--+	0.801417518	15324	1.091	0.2753	--++--+-++-++-++	0.867949405
cg01145026	37	22	50484121	14434	-0.718	0.4726	--+---+---+-+	0.878474792	0	10.075	12	0.6094	14190	-1.025	0.3056	--+---++--+-+	0.903244154	0	10.18	12	0.6002	15666	-0.278	0.7813	+++--+---+---+-+	0.858696905	15324	-0.957	0.3386	-++--+---++--+-+	0.882008366
cg02673107	37	6	33138131	14433	0.718	0.4726	----++--++-++	0.878474792	64.4	33.674	12	0.0007592	14189	0.992	0.3212	----++--++-++	0.905484586	65.6	34.918	12	0.0004825	15664	0.913	0.3612	+-+----++--++-++	0.77055799	15322	1.305	0.1919	+++----++--++-++	0.84214969
cg23098020	37	1	153651886	9626	0.718	0.4726	-+?--+--+-++?	0.878474792	0	7.081	10	0.7178	9585	0.471	0.6373	-+?-----+-++?	0.94262435	0	9.006	10	0.5315	10857	-0.044	0.9652	----+?--+--+-++?	0.881154681	10718	-0.127	0.8989	----+?-----+-++?	0.945302488
cg26407106	37	4	153701043	14433	-0.718	0.4726	-+-+-+++---+-	0.878474792	7.5	12.972	12	0.3711	14189	-0.878	0.3801	-+-+++++-----	0.914893424	8.8	13.165	12	0.3572	15664	-0.626	0.5311	-++-+-+-+++---+-	0.815270249	15322	-0.964	0.3352	-++-+-+++++-----	0.881470022
cg17512738	37	7	53103285	13374	0.718	0.4726	++--+-++-+??-	0.878474792	4	10.419	10	0.4046	13130	0.965	0.3348	++--+-++-+??+	0.907703034	4.9	10.514	10	0.3966	14604	0.734	0.463	+--++--+-++-+??-	0.798583935	14262	0.96	0.3372	+--++--+-++-+??+	0.881844191
cg20801718	37	1	25255314	14432	-0.718	0.4726	-+--+----+---	0.878474792	6	12.77	12	0.386	14188	-0.321	0.7482	-+--+----+---	0.951063027	0	8.816	12	0.7185	15664	-0.354	0.7233	++--+--+----+---	0.850585204	15322	0.194	0.8465	++--+--+----+---	0.941896555
cg05150667	37	4	23994603	14035	0.718	0.4726	+----++++++?-	0.878474792	0	4.461	11	0.9544	13791	0.707	0.4796	+-+-++++-++?+	0.925884442	0	5.912	11	0.8792	15071	0.628	0.5301	-?-+----++++++?-	0.81490371	14739	0.386	0.6996	-?-+-+-++++-++?+	0.929064791
cg26636312	37	11	1023573	14432	0.718	0.4726	+++-+-+-+++-+	0.878474792	0	7.889	12	0.7937	14188	0.746	0.4555	+++-+-+--++-+	0.923606558	0	8.332	12	0.7586	15664	0.412	0.6801	---+++-+-+-+++-+	0.843486775	15322	0.345	0.7299	---+++-+-+--++-+	0.932054419
cg27526098	37	6	29394438	13749	-0.718	0.4726	--+-+-+---?-+	0.878474792	0	10.498	11	0.4863	13505	-1.031	0.3024	--+-+-+---?-+	0.902368947	5.3	11.61	11	0.3936	14980	-0.756	0.4495	++---+-+-+---?-+	0.795345141	14638	-0.972	0.331	+----+-+-+---?-+	0.880702596
cg26312802	37	1	70385450	14434	0.718	0.4726	++++--++-+++-	0.878474792	0	9.876	12	0.6269	14190	0.69	0.4904	++++--++-++++	0.926875376	0	9.509	12	0.659	15666	0.776	0.4378	++-++++--++-+++-	0.792146163	15324	0.66	0.5096	++-++++--++-++++	0.910384096
cg17075937	37	1	10532696	14415	-0.718	0.4726	+-+++-----+-+	0.878474792	0	7.017	12	0.8565	14171	-0.843	0.3994	+-+++-----+--	0.918097358	0	6.235	12	0.9038	15645	-0.807	0.4194	-+-+-+++-----+-+	0.787228598	15303	-0.829	0.407	++-+-+++-----+--	0.893995604
cg16131748	37	13	99959606	14434	-0.718	0.4726	-++++++------	0.878474792	0	9.587	12	0.6522	14190	-0.483	0.6294	-+-++++--+-+-	0.941639471	4.1	12.511	12	0.4056	15666	-0.641	0.5214	+-+-++++++------	0.813125479	15324	-0.237	0.8127	+-+-+-++++--+-+-	0.939314312
cg16055817	37	4	160277110	14433	-0.718	0.4726	++++++-++-++-	0.878474792	40	19.985	12	0.06737	14189	-0.519	0.6037	+--+++-++-++-	0.939662499	43.9	21.383	12	0.04504	15665	-0.136	0.8918	+-+++++++-++-++-	0.872959964	15323	-0.178	0.8591	+-++--+++-++-++-	0.942517671
cg09502531	37	2	202507599	14434	0.718	0.4726	-++-+----++++	0.878474792	31.7	17.571	12	0.1293	14190	1	0.3174	-++++----++++	0.905156577	36.7	18.953	12	0.08967	15665	0.915	0.3603	+-+-++-+----++++	0.770208557	15323	1.198	0.2307	+-+-++++----++++	0.855917208
cg01705214	37	7	1533502	13374	-0.718	0.4726	----+-+-+-??+	0.878474792	30.1	14.313	10	0.1592	13130	-0.58	0.5619	---++-+-+-??-	0.934083662	10.1	11.124	10	0.3479	14605	-0.676	0.499	+------+-+-+-??+	0.807905747	14263	-0.797	0.4257	+-----++-+-+-??-	0.896982082
cg12701088	37	13	113639718	14434	-0.718	0.4726	---+-+---+--+	0.878474792	0	10.103	12	0.6069	14190	-0.572	0.5673	---+-+-+-+--+	0.934847657	0	10.174	12	0.6007	15666	-0.837	0.4023	--+---+-+---+--+	0.781934157	15324	-0.443	0.6577	--+---+-+-+-+--+	0.925304059
cg16359657	37	1	41119931	14434	-0.718	0.4726	+--++--++---+	0.878474792	43.4	21.211	12	0.04737	14190	-0.799	0.4241	+--++-+++---+	0.920462134	49.5	23.745	12	0.02203	15666	-0.745	0.4561	-+-+--++--++---+	0.796841676	15324	-0.713	0.4756	++-+--++-+++---+	0.905394461
cg08019384	37	7	3920439	14433	0.718	0.4726	+++-++-++-++-	0.878474792	24.1	15.806	12	0.2003	14189	0.481	0.6302	+++-++-++--+-	0.941704111	19	14.811	12	0.2519	15665	0.791	0.429	-+++++-++-++-++-	0.790169066	15323	0.4	0.6895	-+++++-++-++--+-	0.928184877
cg23516451	37	5	38845028	14045	-0.718	0.4726	-+----+---+?+	0.878474792	0	8.041	11	0.7097	13803	-0.591	0.5543	-++---+---+?+	0.933636323	0	9.743	11	0.5537	15276	-0.703	0.482	+---+----+---+?+	0.803520306	14936	-0.665	0.5062	----++---+---+?+	0.909923744
cg02160807	37	7	71205692	14433	0.718	0.4726	-++-++++-+++-	0.878474792	29	16.891	12	0.1538	14189	0.518	0.6044	-++-++++-+++-	0.939785792	23.8	15.745	12	0.2032	15663	1.195	0.2319	++--++-++++-+++-	0.722211414	15321	0.883	0.3772	++--++-++++-+++-	0.889549214
cg00516271	37	15	31615092	14434	-0.718	0.4726	-+-+------+-+	0.878474792	24.2	15.833	12	0.199	14190	-0.911	0.3621	-+-+------+-+	0.91158927	30.8	17.345	12	0.1371	15666	-0.267	0.7892	+++-+-+------+-+	0.85973791	15324	-0.525	0.5999	+++-+-+------+-+	0.919544267
cg16665506	37	3	129326828	14433	-0.718	0.4726	+--+-+--++++-	0.878474792	16.8	14.42	12	0.2747	14189	-0.837	0.4024	+--+-+--++++-	0.918373557	21.8	15.355	12	0.2226	15665	-0.377	0.7061	++-+--+-+--++++-	0.848007384	15323	-0.664	0.507	++-+--+-+--++++-	0.910097675
cg12122403	37	19	17985163	14434	0.718	0.4726	--+-+-+-++--+	0.878474792	0.8	12.094	12	0.4382	14190	0.818	0.4131	--+-+-+-++--+	0.919065302	0	10.036	12	0.6128	15665	0.395	0.6929	-+---+-+-+-++--+	0.845731468	15323	0.338	0.7352	-+---+-+-+-++--+	0.932392581
cg01163994	37	8	57363966	14432	-0.718	0.4726	--+-+-+-+-+--	0.878474792	0	10.437	12	0.5777	14188	-0.783	0.4335	----+-+-+-+--	0.921092281	0	8.685	12	0.7296	15663	-0.45	0.6527	+++--+-+-+-+-+--	0.838857126	15321	-0.753	0.4515	-++----+-+-+-+--	0.901633183
cg12425321	37	6	31733914	14434	0.718	0.4726	-+++-++++-+++	0.878474792	51.5	24.74	12	0.0161	14190	0.834	0.4046	-++--++++-+++	0.918612766	53.9	26.036	12	0.01061	15666	0.797	0.4254	+---+++-++++-+++	0.78912311	15324	0.74	0.4594	+---++--++++-+++	0.902700888
cg05007097	37	7	73008007	14433	-0.718	0.4726	-+---+-++++--	0.878474792	17.9	14.613	12	0.2633	14189	-0.586	0.5575	-+---+-+-++--	0.933856762	2.5	12.306	12	0.4214	15665	-0.598	0.5499	+-+-+---+-++++--	0.819121977	15323	-0.3	0.7644	+-+-+---+-+-++--	0.934713781
cg11485823	37	6	30921592	14434	0.718	0.4726	++---++-++--+	0.878474792	0	9.877	12	0.6267	14190	-0.228	0.8197	++---++-+----	0.956021705	0	7.808	12	0.8	15666	0.536	0.5916	--+++---++-++--+	0.827844592	15324	-0.38	0.7041	--+++---++-+----	0.929599393
cg08942720	37	12	39836285	14434	0.718	0.4727	++-----++--++	0.878474792	36.1	18.784	12	0.09388	14190	0.81	0.4178	+------++--++	0.91946764	52.5	25.24	12	0.01372	15665	0.525	0.5992	--+++-----++--++	0.82936235	15323	0.938	0.3483	+-++------++--++	0.88363498
cg17330251	37	7	94953956	14433	0.718	0.4727	+-+--++-++-++	0.878474792	15.7	14.23	12	0.2863	14189	0.634	0.5262	+-+---+-++-++	0.930268239	17.2	14.497	12	0.2701	15665	1.068	0.2857	++-+-+--++-++-++	0.744914216	15323	0.926	0.3546	++-+-+---+-++-++	0.885136925
cg14119001	37	9	139324193	14432	-0.718	0.4727	----++-++-++-	0.878474792	0	7.756	12	0.8039	14188	-0.828	0.4077	----++-++-++-	0.918786746	0	7.506	12	0.8225	15664	-0.498	0.6188	++-----++-++-++-	0.832751232	15322	-0.784	0.4329	++-----++-++-++-	0.898319342
cg11186122	37	4	174255494	14433	-0.718	0.4727	-+++-++++--+-	0.878474792	0	7.433	12	0.8277	14189	-0.675	0.4995	-+++-++++--+-	0.927732248	0	9.199	12	0.6858	15665	-0.858	0.3908	+---+++-++++--+-	0.778850291	15323	-0.745	0.4562	+---+++-++++--+-	0.902130409
cg13532456	37	20	5525259	14428	0.718	0.4727	++-+-+++++---	0.878474792	0	11.65	12	0.4742	14184	0.605	0.545	++-+-+++++---	0.932373926	0	9.913	12	0.6236	15656	0.547	0.5846	-+-++-+-+++++---	0.826541827	15314	0.24	0.8104	-+-++-+-+++++---	0.939124868
cg25344133	37	19	58011582	9129	0.718	0.4727	++++--+++-?+?	0.878474792	0	4.083	10	0.9435	9073	0.727	0.4672	+++++-+++-?+?	0.924471121	0	3.821	10	0.9551	9554	0.729	0.4661	?-+++++--+++-?+?	0.79948235	9488	0.745	0.4563	?-++++++-+++-?+?	0.902219873
cg01119777	37	10	11936173	14432	0.718	0.4727	-+---+++-++-+	0.878474792	35.5	18.609	12	0.09842	14188	0.859	0.3903	-+---++--+++-	0.916637718	44.9	21.784	12	0.04002	15664	0.912	0.362	+++-+---+++-++-+	0.770813422	15322	0.808	0.4188	--+-+---++--+++-	0.89579423
cg04457626	37	5	107008089	9633	0.718	0.4727	++?+--+-++++?	0.878474792	2.3	10.232	10	0.4204	9592	0.201	0.8408	+-?+--+-++++?	0.957155541	22.6	12.923	10	0.228	10865	0.599	0.5493	-+-++?+--+-++++?	0.819003425	10726	-0.038	0.9693	-+-+-?+--+-++++?	0.948702024
cg03515290	37	16	1688431	14433	0.718	0.4727	--+-++-++++++	0.878474792	0.4	12.051	12	0.4416	14189	1.021	0.3075	--+-++-++++++	0.903590009	9	13.185	12	0.3558	15664	0.572	0.5674	++---+-++-++++++	0.822784865	15322	0.62	0.535	-----+-++-++++++	0.912406745
cg19681793	37	6	169651645	14434	0.718	0.4727	+-+++--+-++-+	0.878474792	0	9.235	12	0.6827	14190	0.948	0.3433	+-+++--+-++-+	0.908749617	0	10.479	12	0.574	15666	0.628	0.53	+--+-+++--+-++-+	0.814889452	15324	0.811	0.4172	---+-+++--+-++-+	0.895462982
cg02077766	37	6	42891866	14431	-0.718	0.4727	++------+++-+	0.878474792	33.9	18.166	12	0.1108	14187	-0.443	0.6574	++-------++-+	0.944347006	21.9	15.364	12	0.2221	15661	-0.541	0.5886	+-+++------+++-+	0.827339059	15320	-0.221	0.8248	+-+++-------++-+	0.940044946
cg10235656	37	12	69864248	14433	0.718	0.4727	++--+----+--+	0.878474792	49.3	23.647	12	0.02271	14189	0.786	0.4317	++--+----+--+	0.920913384	42.7	20.956	12	0.05103	15665	0.476	0.6339	---++--+----+--+	0.835664639	15323	0.45	0.6527	---++--+----+--+	0.924920241
cg04051365	37	3	193586394	14432	-0.718	0.4727	++-+++-+-----	0.878474792	0	6.212	12	0.905	14188	-0.622	0.5341	++-+++-+-----	0.931191192	0	9.266	12	0.6801	15661	-0.878	0.38	--+++-+++-+-----	0.775996409	15319	-0.787	0.4312	--+++-+++-+-----	0.897958547
cg26571889	37	4	170950517	14432	0.718	0.4727	-+-++-++---++	0.878474792	0	10.338	12	0.5863	14188	0.49	0.6242	-+-++-++---++	0.94113028	0	9.75	12	0.6379	15664	0.87	0.3843	++--+-++-++---++	0.77710693	15322	0.91	0.3627	+---+-++-++---++	0.886584805
cg02870813	37	2	106248317	14055	0.718	0.4727	++-+-++-+--?+	0.878474792	0	9.032	11	0.619	13811	0.651	0.5153	++-+-++-+--?+	0.929351634	0	9.927	11	0.537	15284	1.017	0.309	+++++-+-++-+--?+	0.75376495	14942	0.712	0.4763	-++++-+-++-+--?+	0.905504993
cg15600835	37	17	78518556	14427	0.718	0.4727	---+++---++++	0.878474792	0	8.917	12	0.71	14183	1.006	0.3142	---+++---++++	0.904888931	0	8.688	12	0.7294	15658	0.711	0.4772	+-+---+++---++++	0.802456934	15316	1.197	0.2312	+-+---+++---++++	0.856093511
cg24502022	37	7	64023591	13373	0.718	0.4727	+---+-+-++??+	0.878474792	0	5.966	10	0.8181	13129	0.881	0.3786	+---+++-++??-	0.914658091	0	7.051	10	0.7206	14604	0.483	0.6292	+--+---+-+-++??+	0.834745859	14262	0.555	0.579	+--+---+++-++??-	0.917152421
cg02057463	37	21	42789922	9825	0.718	0.4727	++++++-+--++?	0.878474792	46.8	20.673	11	0.03692	9769	0.095	0.9243	++++++-+--+-?	0.961223471	44.4	19.777	11	0.04849	10251	0.32	0.7492	?--++++++-+--++?	0.854626328	10185	-0.386	0.6996	?--++++++-+--+-?	0.929064791
cg24783234	37	19	1104508	14434	-0.718	0.4727	----+++------	0.878474792	0	11.559	12	0.4817	14190	-0.71	0.4776	----+++------	0.92551082	0	10.487	12	0.5733	15666	-0.505	0.6137	-++----+++------	0.831879033	15324	-0.343	0.7317	+++----+++------	0.932188314
cg20029881	37	12	57545877	14429	-0.718	0.4727	++---+--+-++-	0.878474792	5	12.634	12	0.3962	14185	-0.57	0.5687	+++--+-++-++-	0.934980182	0	10.935	12	0.5345	15661	-0.662	0.5082	+-+++---+--+-++-	0.810475718	15319	-0.648	0.5168	--++++--+-++-++-	0.910992483
cg09503311	37	1	1146777	14434	0.718	0.4727	+--+++--+-++-	0.878474792	2.9	12.357	12	0.4174	14190	0.665	0.5064	+--+++--+-+--	0.928503284	0	9.516	12	0.6583	15666	0.867	0.386	-+++--+++--+-++-	0.777615384	15324	0.62	0.535	--++--+++--+-+--	0.912406745
cg21236315	37	2	45162467	9631	-0.718	0.4727	-+?+-+-+++--?	0.878474792	0	5.056	10	0.8874	9590	-0.814	0.4158	-+?--+-+++--?	0.919104522	0	4.197	10	0.938	10863	-0.367	0.7133	+-+-+?+-+-+++--?	0.849207344	10724	-0.423	0.6725	+-+-+?--+-+++--?	0.926601634
cg04816302	37	1	145473213	14431	0.718	0.4727	+--+-++++--++	0.878474792	0	10.162	12	0.6018	14187	0.871	0.3839	+--+-++++---+	0.915641696	0	10.121	12	0.6054	15663	0.18	0.8568	--++--+-++++--++	0.868692946	15321	0.493	0.6217	--++--+-++++---+	0.921535155
cg24360998	37	1	236666569	14434	-0.718	0.4727	----+----+-+-	0.878474792	0	9.681	12	0.6439	14190	-0.403	0.6867	--+-+----+-+-	0.946340298	0	11.533	12	0.4839	15666	0.019	0.9845	+++----+----+-+-	0.88310186	15324	0.321	0.7483	+++--+-+----+-+-	0.933354563
cg12821876	37	2	496855	14431	-0.718	0.4727	-+++---++-+--	0.878474792	6	12.766	12	0.3862	14187	-0.736	0.4617	-+++---++-+--	0.924091565	13.9	13.943	12	0.3043	15663	-0.762	0.4463	-+--+++---++-+--	0.794583952	15321	-0.759	0.4479	-+--+++---++-+--	0.900875217
cg06960461	37	12	132950559	14432	0.718	0.4727	---+++++---++	0.878474792	0	9.773	12	0.6358	14188	0.325	0.745	-----+++--+++	0.950851902	0	9.462	12	0.6631	15664	0.736	0.4618	+-+---+++++---++	0.79833513	15322	0.401	0.6886	+-+-----+++--+++	0.928141774
cg04830147	37	1	53306959	14428	0.718	0.4727	+-+-+-++++++-	0.878474792	48	23.056	12	0.02725	14184	0.738	0.4603	+-+-+-++++++-	0.923967755	53.1	25.588	12	0.01227	14854	0.737	0.4611	?+-+-+-+-++++++-	0.798222924	14600	0.701	0.4836	?--+-+-+-++++++-	0.906534429
cg06033268	37	1	174125205	14405	0.718	0.4727	++-+--++-+--+	0.878474792	45.1	21.839	12	0.03936	14161	0.695	0.4869	++-+--++-+--+	0.926626827	52.3	25.162	12	0.01407	15636	0.735	0.4624	+--++-+--++-+--+	0.798480267	15294	0.568	0.5701	+--++-+--++-+--+	0.916126997
cg17989952	37	8	12974459	14056	0.718	0.4727	--++-+--+++?+	0.878474792	0	9.32	11	0.5924	13812	0.608	0.5435	---+-+--+++?+	0.932093197	0	9.72	11	0.5557	15283	0.597	0.5502	-+---++-+--+++?+	0.819207665	14941	0.145	0.8843	------+-+--+++?+	0.944570631
cg14004161	37	15	64442561	14428	0.718	0.4727	--+-++++--+++	0.878474792	53.7	25.93	12	0.01098	14184	-0.25	0.8023	----++++--+++	0.954772452	49.9	23.959	12	0.0206	15660	0.301	0.7632	-----+-++++--+++	0.856354365	15318	-0.62	0.535	-+-----++++--+++	0.912406745
cg18115656	37	9	101705939	14427	0.718	0.4727	+++++-++-+-+-	0.878474792	0	11.903	12	0.4535	14183	0.407	0.6837	-++++-++-+---	0.946282924	0	11.368	12	0.4977	15658	0.421	0.6734	---+++++-++-+-+-	0.842334544	15316	0.096	0.9232	----++++-++-+---	0.946286732
cg26805749	37	11	16627534	14057	-0.718	0.4727	----+-++---?+	0.878474792	0.2	11.021	11	0.4415	13813	-0.592	0.554	--+-+--++--?+	0.933636323	0	10.937	11	0.4486	15289	-0.844	0.3985	-+-----+-++---?+	0.781053973	14947	-0.583	0.5599	-+---+-+--++--?+	0.9150286
cg03047965	37	1	22935905	9629	0.718	0.4727	++?+---+++--?	0.878474792	0	5.556	10	0.8511	9588	0.337	0.7358	++?+---+-+--?	0.95001971	0	8.549	10	0.5754	10861	0.14	0.8883	---++?+---+++--?	0.872560674	10722	-0.004	0.9966	---++?+---+-+--?	0.949848482
cg11994115	37	19	40360856	14432	-0.718	0.4727	-+-+--+-++-+-	0.878474792	0	11.942	12	0.4504	14188	-0.913	0.3612	-+-+----++-+-	0.911422624	0	11.999	12	0.4457	15663	-0.578	0.5635	-+--+-+--+-++-+-	0.822043199	15321	-0.874	0.3821	-+--+-+----++-+-	0.89011901
cg12216477	37	19	38713373	14434	-0.718	0.4727	-+--+--+++-+-	0.878474792	21.3	15.255	12	0.2278	14190	-0.84	0.4009	-+--+--+++-+-	0.9182065	34.5	18.319	12	0.1063	15665	-0.549	0.5831	-++-+--+--+++-+-	0.826219623	15323	-0.867	0.3857	-++-+--+--+++-+-	0.890548708
cg11915997	37	19	7745524	14433	0.718	0.4727	-++++---++--+	0.878474792	0	9.506	12	0.6592	14189	0.721	0.471	-++++---++--+	0.924645362	0	8.082	12	0.7787	15665	0.438	0.6612	-++-++++---++--+	0.840138198	15323	0.653	0.5136	-++-++++---++--+	0.910742603
cg21243909	37	1	17766223	14433	-0.718	0.4727	+-+----+---++	0.878474792	0	10.286	12	0.5909	14189	-0.556	0.5785	+-+----+---++	0.936592005	0.5	12.057	12	0.4411	15665	-1.227	0.22	-+-+-+----+---++	0.716280434	15323	-0.829	0.4068	-+-+-+----+---++	0.893995604
cg08006625	37	16	51147491	14429	0.718	0.4727	++-+-+--+++-+	0.878474792	0	8.552	12	0.7406	14186	0.942	0.346	++-+-+--+++-+	0.909401511	0	8.541	12	0.7416	15661	0.137	0.8909	---++-+-+--+++-+	0.872898903	15320	0.714	0.4754	+--++-+-+--+++-+	0.905394461
cg10458080	37	12	112178900	14433	0.718	0.4727	+-+++-+--++-+	0.878474792	2.9	12.355	12	0.4176	14189	0.464	0.6427	+--++-+--++-+	0.943150964	2.1	12.253	12	0.4256	15665	0.995	0.3196	++-+-+++-+--++-+	0.757703978	15323	0.741	0.4585	++-+--++-+--++-+	0.902625138
cg10631582	37	20	10653947	14429	0.718	0.4727	+--+++------+	0.878474792	0	10.234	12	0.5954	14185	0.502	0.6154	+--+++------+	0.940492643	13.7	13.904	12	0.3069	15661	0.606	0.5448	++-+--+++------+	0.817953645	15319	0.326	0.7442	-+-+--+++------+	0.933183964
cg15316508	37	3	64008330	14434	-0.718	0.4727	-+----++-+-+-	0.878474792	0	7.111	12	0.8502	14190	-0.451	0.652	-+--+-++---+-	0.943863119	0	7.826	12	0.7986	15666	-0.855	0.3928	--+-+----++-+-+-	0.779557991	15324	-0.538	0.5905	--+-+--+-++---+-	0.918555992
cg13427827	37	9	71152191	14432	-0.718	0.4727	-++--++-+++--	0.878474792	0	11.431	12	0.4924	14188	-0.876	0.381	-++--++-+++--	0.915083947	18.1	14.657	12	0.2608	15664	-0.644	0.5198	-++-++--++-+++--	0.812935832	15322	-0.899	0.3687	-++-++--++-+++--	0.888281365
cg09814480	37	7	134916185	14434	-0.718	0.4727	--++-----++++	0.878474792	14.5	14.035	12	0.2985	14190	-0.489	0.6248	--++-----++++	0.941143988	22.1	15.412	12	0.2197	15666	-0.72	0.4714	+----++-----++++	0.801091998	15324	-0.72	0.4715	-----++-----++++	0.904675454
cg24558132	37	21	40555414	14399	-0.718	0.4727	-------+-+-+-	0.878474792	0	10.256	12	0.5935	14155	-0.838	0.402	-------+-+-+-	0.918352389	0	10.967	12	0.5318	15631	-0.422	0.6734	+-+-------+-+-+-	0.842334544	15289	-0.487	0.6262	+-+-------+-+-+-	0.921929597
cg12848614	37	14	70193496	14434	-0.718	0.4727	+-+--++-+++--	0.878474792	1.8	12.222	12	0.428	14190	-0.382	0.7025	+-+--++-+++--	0.947586139	20.7	15.124	12	0.2348	15666	-0.88	0.3786	--++-+--++-+++--	0.775547762	15324	-0.365	0.7149	-+++-+--++-+++--	0.930534982
cg27128984	37	5	74348373	14434	-0.718	0.4727	--++-+-----++	0.878474792	43.3	21.158	12	0.04811	14190	-0.676	0.4987	--++-------++	0.927675451	38.1	19.38	12	0.07977	15666	-0.922	0.3566	-----++-+-----++	0.769085028	15324	-0.74	0.4596	+----++-------++	0.902700888
cg14661234	37	1	1149192	14433	-0.718	0.4727	---+--++-+---	0.878474792	0	9.609	12	0.6502	14189	-0.744	0.4567	---+--++-+---	0.923624191	0	7.454	12	0.8262	15665	-0.301	0.7636	+-+---+--++-+---	0.856388301	15323	-0.195	0.8451	+++---+--++-+---	0.941785778
cg19170021	37	17	79077169	14432	-0.718	0.4727	-----+--+-+-+	0.878474792	31	17.398	12	0.1352	14188	-0.644	0.5196	-----+--+-+-+	0.929935129	23.3	15.652	12	0.2077	15664	-0.247	0.805	++------+--+-+-+	0.861636845	15322	-0.332	0.7398	++------+--+-+-+	0.932819382
cg22284034	37	2	183903389	14434	-0.718	0.4728	++-+--+-++-+-	0.878484277	0	11.362	12	0.4982	14190	-0.781	0.4346	++-+--+-++---	0.921362625	4.1	12.517	12	0.4051	15664	-1.007	0.3139	---++-+--+-++-+-	0.755671602	15322	-0.874	0.3819	+--++-+--+-++---	0.89008007
cg07225241	37	2	236840954	14433	0.718	0.4728	+++++--+--+-+	0.878484277	21.5	15.291	12	0.2259	14189	0.684	0.494	+++++--+--+-+	0.927192931	14.8	14.086	12	0.2953	15665	0.666	0.5054	-+-+++++--+--+-+	0.809748456	15323	0.764	0.4449	+--+++++--+--+-+	0.900472253
cg01461514	37	7	55177182	14434	-0.718	0.4728	++++--++--+--	0.878484277	9.4	13.245	12	0.3515	14190	-0.562	0.5741	++++--++-++--	0.935946256	3.7	12.465	12	0.4091	15664	-0.249	0.8035	+++++++--++--+--	0.861555688	15322	-0.231	0.8174	+-+++++--++-++--	0.939638585
cg16681083	37	1	44727237	14428	0.718	0.4728	++--+-+++-++-	0.878484277	6.3	12.801	12	0.3837	14184	0.695	0.4868	+++-+-+++-++-	0.926626827	0	11.183	12	0.5133	15659	0.927	0.3539	+++++--+-+++-++-	0.768405599	15317	0.838	0.4022	++++++-+-+++-++-	0.893581178
cg13551814	37	20	45280276	14434	-0.718	0.4728	--++++-+---++	0.878484277	0	11.218	12	0.5103	14190	-1.006	0.3144	--+-++-----++	0.904990657	0	11.683	12	0.4714	15665	-0.682	0.4951	--+--++++-+---++	0.806869983	15323	-0.761	0.4464	+++--+-++-----++	0.900676754
cg25699052	37	10	126312068	14434	-0.718	0.4728	--+-----+-+++	0.878484277	0	8.841	12	0.7164	14190	-0.59	0.555	--+--+--+-+++	0.933772366	0	8.46	12	0.7482	15666	-0.797	0.4257	+----+-----+-+++	0.789139002	15324	-0.773	0.4393	+----+--+--+-+++	0.899632117
cg25428177	37	4	1039554	14406	0.718	0.4728	+----++++++++	0.878484277	57.1	27.952	12	0.005622	14162	0.596	0.5511	+----++++++-+	0.933257972	55.9	27.225	12	0.00717	15637	0.704	0.4813	++-+----++++++++	0.803364405	15295	0.476	0.6342	-+-+----++++++-+	0.922930963
cg01718742	37	16	62070184	14430	0.718	0.4728	---++-++-+-++	0.878484277	0	7.71	12	0.8074	14186	0.58	0.562	--+---++-+-++	0.934106682	0	6.931	12	0.8621	15661	0.687	0.4918	+-----++-++-+-++	0.806105865	15319	0.635	0.5252	+----+---++-+-++	0.911510332
cg05190752	37	4	113558509	9615	-0.718	0.4728	+-?-----++-+?	0.878484277	0	7.66	10	0.662	9574	-0.853	0.3936	+-?-----++-+?	0.917258866	0	8.143	10	0.6149	10847	-0.641	0.5218	++-+-?-----++-+?	0.813242029	10708	-0.583	0.5596	++-+-?-----++-+?	0.9150286
cg20572537	37	7	2557715	14432	0.718	0.4728	-+--++--+-+-+	0.878484277	0	6.479	12	0.89	14188	0.777	0.4371	-+--++--+-+-+	0.921665961	0	7.009	12	0.857	15664	0.458	0.6467	+---+--++--+-+-+	0.837895258	15322	0.441	0.6595	----+--++--+-+-+	0.925453183
cg06169110	37	19	1046615	14426	0.718	0.4728	++-++++-++++-	0.878484277	19.2	14.854	12	0.2495	14182	0.857	0.3915	++-++++-++++-	0.91694368	9.4	13.25	12	0.3511	15658	0.664	0.5067	+--++-++++-++++-	0.810132421	15316	0.707	0.4799	+--++-++++-++++-	0.906171169
cg11194994	37	1	160175974	14434	-0.718	0.4728	++---+--+-+--	0.878484277	0	4.696	12	0.9674	14190	-0.143	0.886	+----++++++--	0.959335468	0	4.673	12	0.968	15666	-0.372	0.7099	-++++---+--+-+--	0.848566713	15324	0.313	0.7543	++++----++++++--	0.933731381
cg23570810	37	11	315102	14433	-0.718	0.4728	+++-+--+++---	0.878484277	0	11.676	12	0.4721	14189	-0.233	0.8157	+++-+--+++---	0.955643266	0	9.344	12	0.6733	15665	-0.812	0.417	++-+++-+--+++---	0.786741794	15323	-0.484	0.6286	-+-+++-+--+++---	0.922135673
cg03874978	37	4	1800448	14434	-0.718	0.4728	-----+---++-+	0.878484277	18.3	14.692	12	0.2587	14190	-0.661	0.5084	---+-++--++-+	0.928503284	0	11.791	12	0.4626	15665	-0.265	0.7911	+++-----+---++-+	0.859923188	15323	-0.257	0.7971	+++---+-++--++-+	0.938094805
cg00852924	37	1	179061154	13751	-0.718	0.4728	++-+-+++--?+-	0.878484277	50.4	22.17	11	0.02309	13507	-0.85	0.3953	++---+++--?+-	0.917491358	56.9	25.544	11	0.007582	14981	-0.917	0.3593	-++++-+-+++--?+-	0.769939068	14639	-0.929	0.3529	-++++---+++--?+-	0.884578856
cg14719951	37	18	28622474	13749	0.718	0.4728	+--++-++++?+-	0.878484277	21.8	14.068	11	0.2292	13505	0.421	0.6738	+-+++-+-++?+-	0.94559228	15.3	12.993	11	0.2938	14981	0.612	0.5405	-+-+--++-++++?+-	0.817322385	14639	0.387	0.6985	-+-+-+++-+-++?+-	0.928981669
cg21222743	37	6	31543545	14431	-0.718	0.4728	+---++--+-+-+	0.878484277	0	10.053	12	0.6113	14187	-0.404	0.6864	+---++--+++++	0.946340298	0	9.022	12	0.701	15663	-0.822	0.4113	-+++---++--+-+-+	0.785146945	15321	-0.352	0.7245	-+++---++--+++++	0.931590841
cg24814540	37	19	40029920	14434	-0.718	0.4728	--++-+------+	0.878484277	9.5	13.258	12	0.3506	14190	-0.494	0.6213	--++-+-----++	0.94083273	14.3	14.007	12	0.3003	15666	-1.417	0.1564	-+---++-+------+	0.679459642	15324	-1.132	0.2577	-+---++-+-----++	0.864308218
cg23661466	37	10	63657173	14428	0.718	0.4728	+-++----+++-+	0.878484277	0	11.755	12	0.4656	14184	0.741	0.4584	+-++----+++-+	0.923758463	33.6	18.081	12	0.1133	15660	0.348	0.7279	---+-++----+++-+	0.85137398	15318	0.487	0.6263	-+-+-++----+++-+	0.921929597
cg14159895	37	6	31509605	14433	-0.718	0.4728	--+-+-+-----+	0.878484277	0	5.545	12	0.9373	14189	-0.773	0.4396	----+-+--+--+	0.921854509	0	4.647	12	0.9687	15664	-0.687	0.4918	--+--+-+-+-----+	0.806105865	15322	-0.566	0.5712	--+----+-+--+--+	0.916340587
cg08263106	37	4	93930622	14054	0.718	0.4728	-+-+-++---+?+	0.878484277	0	6.398	11	0.8455	13810	0.612	0.5406	-+-+--+---+?+	0.931934434	0	6.087	11	0.8675	15283	0.851	0.3946	+-+-+-+-++---+?+	0.780089769	14941	0.532	0.5951	--+-+-+--+---+?+	0.919155891
cg10320164	37	18	77676321	14434	0.718	0.4728	+-----++-++-+	0.878484277	7.9	13.034	12	0.3666	14190	0.584	0.5592	+-----++-++++	0.933882679	0	11.819	12	0.4603	14859	0.872	0.383	?+++-----++-++-+	0.776802837	14605	0.752	0.4522	?+++-----++-++++	0.90171047
cg20584932	37	12	17142030	14429	0.718	0.4728	-+-++---+++-+	0.878484277	0	3.924	12	0.9848	14185	0.623	0.5334	-+-++----++-+	0.931191192	0	4.707	12	0.9671	15661	0.954	0.34	+++-+-++---+++-+	0.763799742	15319	0.633	0.5269	-++-+-++----++-+	0.911686732
cg05343404	37	19	3608327	14432	0.718	0.4728	+-+++++----++	0.878484277	18.5	14.731	12	0.2565	14188	0.324	0.7457	+--++++----+-	0.950908443	26.4	16.3	12	0.1779	15664	0.705	0.481	+-++-+++++----++	0.803344882	15322	0.37	0.7117	+-++--++++----+-	0.930261743
cg18380550	37	19	17559217	14433	-0.718	0.4728	-------++--++	0.878484277	0.5	12.06	12	0.4408	14189	-1.107	0.2683	--+----++--++	0.894940619	2.5	12.306	12	0.4214	15665	-0.63	0.5285	--+-------++--++	0.814477263	15323	-1.071	0.2844	--+--+----++--++	0.870877394
cg26327442	37	11	82447767	14057	0.718	0.4728	-++-++--+++?+	0.878484277	0	8.592	11	0.6595	13813	0.838	0.4018	-++-++--+++?+	0.918352118	0	6.179	11	0.8612	15289	0.95	0.342	++--++-++--+++?+	0.764501143	14947	1.072	0.2837	++--++-++--+++?+	0.870695974
cg02535735	37	13	45045580	14052	-0.718	0.4728	-+---+--+++?-	0.878484277	0	5.236	11	0.9192	13808	-0.684	0.4941	-+++-+---++?-	0.927192931	0	6.581	11	0.8319	15284	-0.438	0.6612	+++-+---+--+++?-	0.840138198	14942	-0.666	0.5055	+-+-+++-+---++?-	0.909790382
cg19924989	37	5	179563896	13360	-0.718	0.4728	+--+-++-+-??-	0.878484277	0	9.448	10	0.4901	13116	-0.519	0.6036	+-++-++-+-??-	0.939662499	6.6	10.704	10	0.381	14591	-0.498	0.6188	++-+--+-++-+-??-	0.832751232	14249	-0.399	0.6899	++-+-++-++-+-??-	0.928230994
cg08494738	37	16	4369512	14432	-0.718	0.4728	----+---++--+	0.878484277	0	9.316	12	0.6757	14188	-0.621	0.5348	----+--+++--+	0.931258159	0	8.187	12	0.7703	15664	-0.682	0.4951	-++----+---++--+	0.806869983	15322	-0.506	0.6127	--+----+--+++--+	0.920688111
cg18818531	37	11	65668277	14432	-0.718	0.4728	-++---+++-++-	0.878484277	0	8.219	12	0.7678	14188	-0.608	0.543	-++---++-+++-	0.931996692	0	6.379	12	0.8958	15664	-1.17	0.2418	----++---+++-++-	0.726134972	15322	-0.945	0.3448	----++---++-+++-	0.883106957
cg15198101	37	7	75912102	9631	-0.718	0.4728	--?+--+----+?	0.878484277	0	8.945	10	0.5374	9590	-0.921	0.3573	--?+--+-+---?	0.910949638	0	7.605	10	0.6673	10863	-0.226	0.8211	+++--?+--+----+?	0.864027673	10724	-0.427	0.6694	+++--?+--+-+---?	0.926313312
cg24143037	37	11	134395265	14432	-0.718	0.4728	++----+-+-+++	0.878484277	30.6	17.299	12	0.1387	14188	-0.851	0.3949	++----+-+-+++	0.917491358	26.9	16.422	12	0.1727	15664	-0.274	0.7842	+++++----+-+-+++	0.859130389	15322	-0.419	0.675	+-+++----+-+-+++	0.926729961
cg17095489	37	8	128264282	12804	-0.718	0.4728	--++?+--++-+-	0.878484277	0	8.346	11	0.682	12588	-0.382	0.7025	--++?++-++-+-	0.947586139	0	7.347	11	0.7703	14036	-0.564	0.573	++---++?+--++-+-	0.823888139	13722	-0.151	0.88	++---++?++-++-+-	0.944447626
cg03869608	37	3	73674656	14434	-0.718	0.4728	+-+-+-++-+-+-	0.878484277	0	7.473	12	0.8248	14190	-0.214	0.8307	+-+-+-++++-+-	0.95682272	13.2	13.831	12	0.3116	15666	-0.921	0.3571	-+-+-+-+-++-+-+-	0.76922635	15324	-0.357	0.7213	-+-+-+-+-++++-+-	0.931373736
cg02216939	37	7	137687155	14429	0.718	0.4728	-+++--+----++	0.878484277	37.9	19.322	12	0.08104	14185	0.705	0.4806	-++---+-+--++	0.925910832	38.8	19.606	12	0.07491	15661	0.152	0.8791	----+++--+----++	0.871406795	15319	0.337	0.7362	----++---+-+--++	0.932516545
cg09550945	37	16	86806068	14434	0.718	0.4728	-++---+++++--	0.878484277	18.3	14.69	12	0.2588	14190	0.606	0.5443	-++-+-++-++--	0.932269568	6	12.767	12	0.3862	15666	-0.365	0.715	----++---+++++--	0.849531215	15324	-0.155	0.8765	----++-+-++-++--	0.94418963
cg04846574	37	2	98928447	14431	0.718	0.4728	+--+---++++-+	0.878484277	0	11.168	12	0.5146	14187	0.542	0.5875	+--+---++++-+	0.937578504	0	9.286	12	0.6783	15663	0.796	0.426	+-++--+---++++-+	0.789281924	15321	0.833	0.4048	++++--+---++++-+	0.8939913
cg02041470	37	3	181877639	14434	0.718	0.4728	-+-----+-++-+	0.878484277	0	9.223	12	0.6838	14190	0.963	0.3355	-+--+--+-++-+	0.907745777	0	8.15	12	0.7733	15665	0.906	0.3647	+++-+-----+-++-+	0.77186304	15323	1.283	0.1996	+++-+--+--+-++-+	0.845157192
cg01663440	37	12	1056096	14434	-0.718	0.4728	-++-+----++--	0.878484277	0	11.232	12	0.5091	14190	-0.875	0.3816	--+-+----++--	0.915123331	0	10.931	12	0.5348	15666	-1.101	0.2709	----++-+----++--	0.738809495	15324	-1.068	0.2855	-+---+-+----++--	0.871000096
cg21339822	37	12	101988803	14057	0.718	0.4728	+----+-+-+-?+	0.878484277	12	12.499	11	0.3274	13813	0.884	0.3767	+----+++++-?+	0.914270368	0	10.689	11	0.4697	15289	0.896	0.3704	+-++----+-+-+-?+	0.773199673	14947	0.937	0.3488	+-++----+++++-?+	0.883769458
cg07034145	37	3	112814660	9447	0.718	0.4728	++-+--+-+-+??	0.878484277	60	24.975	10	0.005393	9391	0.714	0.4752	++-+--+-+-+??	0.92504533	59.1	24.471	10	0.006443	10253	1.208	0.227	+??++-+--+-+-+??	0.719908746	10109	0.873	0.3825	+??++-+--+-+-+??	0.890142003
cg22403469	37	12	130939700	14429	-0.718	0.4728	-+--++-++-+--	0.878484277	31.8	17.59	12	0.1287	14185	-0.929	0.3527	-+--++-++-+--	0.910476794	3	12.375	12	0.4161	15661	-0.983	0.3258	----+--++-++-+--	0.759739882	15319	-1.019	0.3084	+---+--++-++-+--	0.876399879
cg11442280	37	2	164461604	14056	-0.718	0.4729	+--+-+----+?+	0.87848645	47	20.771	11	0.03583	13812	-0.83	0.4067	+--+-+----+?+	0.918786746	40.3	18.439	11	0.07193	15284	-0.477	0.6334	++-+--+-+----+?+	0.835510965	14943	-0.815	0.4153	-+-+--+-+----+?+	0.89509949
cg18141646	37	1	245358696	14042	0.718	0.4729	++---+++-++?-	0.87848645	28.9	15.47	11	0.162	13798	0.949	0.3427	++---+++-++?-	0.908749617	42.7	19.197	11	0.05764	15270	0.639	0.523	-+-++---+++-++?-	0.813459775	14928	0.807	0.4198	-+-++---+++-++?-	0.895965521
cg12810734	37	1	1139603	14432	-0.718	0.4729	-+++---+-++-+	0.87848645	24	15.783	12	0.2014	14188	-0.521	0.6027	-+++---+-++--	0.939494792	24.2	15.821	12	0.1996	15664	-0.581	0.5614	++--+++---+-++-+	0.821687862	15322	-0.484	0.6284	++--+++---+-++--	0.922135673
cg02353376	37	21	34100297	14431	-0.718	0.4729	-----+-+-+--+	0.87848645	33.8	18.124	12	0.112	14187	-0.447	0.6545	++-+-+-+-+--+	0.944177345	38.1	19.382	12	0.07972	15663	-0.54	0.5893	-++-----+-+-+--+	0.82738967	15321	-0.302	0.7626	-++++-+-+-+-+--+	0.9345328
cg18755226	37	17	74694163	14433	0.718	0.4729	-+---+-++++-+	0.87848645	0	11.118	12	0.5188	14189	0.687	0.4919	-+---+-++++-+	0.927125784	0	11.086	12	0.5216	15665	0.884	0.3765	+++-+---+-++++-+	0.775102884	15323	0.775	0.4384	+-+-+---+-++++-+	0.899521996
cg26012945	37	13	24958406	14433	0.718	0.4729	----+--++++-+	0.87848645	31.4	17.486	12	0.1322	14189	0.755	0.4501	----+--++++-+	0.922784073	30.3	17.227	12	0.1413	15663	1.167	0.2434	+++----+--++++-+	0.726542827	15321	0.897	0.3699	+++----+--++++-+	0.888587306
cg27256629	37	7	150417743	14430	0.718	0.4729	-++--++---+-+	0.87848645	25.7	16.153	12	0.1843	14186	0.735	0.4623	-++--++---+-+	0.924135196	30.1	17.173	12	0.1432	15662	0.89	0.3735	+---++--++---+-+	0.774126751	15320	0.806	0.4204	+---++--++---+-+	0.896090774
cg24616795	37	3	53032891	14017	0.718	0.4729	++++-+-++-+?-	0.87848645	11.4	12.412	11	0.3334	13773	0.805	0.421	++++--+-+-+?-	0.919852246	6.9	11.819	11	0.3774	15053	0.873	0.3826	+?-++++-+-++-+?-	0.776652062	14721	0.919	0.3582	+?-++++--+-+-+?-	0.885575632
cg11481582	37	10	74080805	14432	0.718	0.4729	+-++++++--+++	0.87848645	19.9	14.989	12	0.242	14188	0.929	0.353	+--++++---+++	0.910502343	15.8	14.252	12	0.2849	15664	1.011	0.3121	+-++-++++++--+++	0.755045161	15322	1.374	0.1696	+-++--++++---+++	0.833080956
cg23688420	37	17	26879359	14433	-0.718	0.4729	--+-+-+--+---	0.87848645	6.1	12.777	12	0.3855	14189	0.031	0.9752	--+-+-+--+-+-	0.962875744	15.6	14.216	12	0.2871	15665	-0.771	0.4408	++---+-+-+--+---	0.793042695	15323	0.141	0.8879	++---+-+-+--+-+-	0.944684454
cg00530638	37	5	98108543	14428	-0.718	0.4729	-++-++++-----	0.87848645	0	4.402	12	0.975	14184	-0.647	0.5175	++--++++-----	0.929762314	0	5.536	12	0.9376	15660	-0.491	0.6235	+++-++-++++-----	0.833742202	15318	-0.396	0.6921	+++++--++++-----	0.928440045
cg21758140	37	2	161083993	14433	-0.718	0.4729	-+---+---+--+	0.87848645	15.5	14.195	12	0.2885	14189	-0.546	0.5849	++---+-+-+--+	0.937430606	0	11.791	12	0.4626	15665	-0.258	0.7963	+-+-+---+---+--+	0.860533571	15323	0.017	0.9865	+-+++---+-+-+--+	0.949656827
cg06156034	37	2	38830581	14432	0.718	0.4729	-+-++--+-+-++	0.87848645	20.4	15.067	12	0.2378	14188	0.9	0.3683	-++++--+-+-++	0.912825314	25.7	16.15	12	0.1845	15659	0.32	0.7491	-+--+-++--+-+-++	0.854612852	15318	0.593	0.5529	-+--++++--+-+-++	0.914604087
cg25236416	37	2	239987560	9633	-0.718	0.4729	-+?-+--+--+-?	0.87848645	0	8.59	10	0.5714	9592	-0.56	0.5756	-+?-+--++-+-?	0.936158522	0	9.705	10	0.4668	10865	-0.423	0.6722	++--+?-+--+--+-?	0.842071999	10726	-0.565	0.5718	+---+?-+--++-+-?	0.916440562
cg27042226	37	1	36591913	14044	0.718	0.4729	++-+-++++++?-	0.87848645	0	3.727	11	0.9772	13800	0.608	0.5431	+--+-++++++?-	0.932012816	0	2.443	11	0.9962	15276	0.882	0.3779	+++++-+-++++++?-	0.775271953	14934	0.657	0.5109	++++--+-++++++?-	0.910625251
cg01914107	37	4	169842735	14433	0.718	0.4729	+-++++--+++--	0.87848645	0	7.124	12	0.8493	14189	0.422	0.673	+-++++--+++--	0.94552613	0	7.974	12	0.7872	15663	0.832	0.4055	+-++-++++--+++--	0.782807538	15321	0.413	0.6794	+-++-++++--+++--	0.927047882
cg00387117	37	3	105105844	14055	-0.718	0.4729	++-+--+-+-+?-	0.87848645	30.5	15.818	11	0.148	13811	-0.447	0.655	++-+--+-+-+?-	0.944200868	26.1	14.877	11	0.1882	15278	-0.401	0.6881	+++++-+--+-+-+?-	0.844816162	14936	-0.472	0.6366	-++++-+--+-+-+?-	0.923111801
cg10554801	37	7	72726937	14429	0.718	0.4729	++---+--+-+-+	0.87848645	15	14.113	12	0.2936	14185	0.577	0.5637	+++--+--+-+-+	0.934284362	10.5	13.406	12	0.3402	15660	0.754	0.451	+--++---+--+-+-+	0.795650817	15318	0.566	0.5712	+--+++--+--+-+-+	0.916340587
cg27547812	37	1	26437414	14434	-0.718	0.4729	++-------+--+	0.87848645	0	10.931	12	0.5348	14190	-0.823	0.4106	+++------+--+	0.918786746	0.3	12.04	12	0.4425	15665	-0.911	0.3622	---++-------+--+	0.770927254	15323	-0.739	0.4598	+--+++------+--+	0.902739478
cg14023985	37	9	119139356	14433	0.718	0.4729	-+++---+-++-+	0.87848645	5.5	12.697	12	0.3915	14189	0.514	0.6072	++++---+-++-+	0.940018815	11.2	13.507	12	0.3333	15662	1.358	0.1744	+-+-+++---+-++-+	0.691083071	15320	1.022	0.3068	+-+++++---+-++-+	0.876121939
cg26947626	37	8	72469430	9630	0.718	0.4729	-+?+++++---+?	0.87848645	0	8.777	10	0.5533	9589	0.292	0.7704	-+?-++++---+?	0.952113704	0	9.054	10	0.527	10862	0.59	0.5553	+-+-+?+++++---+?	0.820415847	10723	0.439	0.6604	+-+-+?-++++---+?	0.92551671
cg07608033	37	10	36056930	14055	0.718	0.4729	-+--+-+++++?-	0.87848645	0	5.932	11	0.8778	13811	0.508	0.6113	-+--+-++-++?-	0.94019814	0	6.299	11	0.8527	15284	0.844	0.3987	+---+--+-+++++?-	0.781054592	14942	0.559	0.576	+---+--+-++-++?-	0.916844462
cg16133845	37	7	156686123	13373	-0.718	0.4729	----++---+??+	0.87848645	7.4	10.798	10	0.3734	13129	-0.789	0.4302	----++----??+	0.920803809	10.9	11.226	10	0.3402	14605	-0.683	0.4946	++-----++---+??+	0.806747749	14263	-0.863	0.3882	-+-----++----??+	0.890986351
cg15257376	37	3	141121677	14432	0.718	0.4729	+-++++-+++-+-	0.87848645	0	11.066	12	0.5233	14188	1.215	0.2244	+-++++--++-+-	0.885251593	9	13.189	12	0.3554	15664	0.424	0.6718	--++-++++-+++-+-	0.842029209	15322	1.07	0.2847	+-++-++++--++-+-	0.870951648
cg12778178	37	20	62583555	14434	0.718	0.4729	-++++++++---+	0.87848645	0	7.315	12	0.8361	14190	0.8	0.4235	-++++++++---+	0.92036901	0	7.17	12	0.8461	15666	0.574	0.5658	-++-++++++++---+	0.822381782	15324	0.618	0.5364	-++-++++++++---+	0.912595478
cg18528073	37	14	72270991	14047	0.718	0.4729	++----+++++?+	0.87848645	22.8	14.253	11	0.2193	13803	1.089	0.2763	++----+++++?+	0.897201694	31.5	16.056	11	0.1391	15276	0.958	0.3382	++-++----+++++?+	0.763177939	14934	1.084	0.2784	++-++----+++++?+	0.868881689
cg18656860	37	13	50018171	14433	-0.718	0.4729	+--+++--+--+-	0.87848645	0	11.735	12	0.4672	14189	-0.457	0.6475	+--+++--+--+-	0.943685124	17.1	14.482	12	0.271	15665	-0.986	0.324	-+-+--+++--+--+-	0.759196081	15323	-0.702	0.4829	-+-+--+++--+--+-	0.906487269
cg00609424	37	8	146227953	14432	-0.718	0.4729	-++-+---+----	0.87848645	0	3.431	12	0.9917	14188	-0.464	0.6427	-++-+--++----	0.943150964	0	5.187	12	0.9514	15664	-1.073	0.2832	----++-+---+----	0.743867986	15322	-0.522	0.6017	+---++-+--++----	0.919718599
cg24072081	37	6	147830172	9632	0.718	0.4729	++?-+---+--+?	0.87848645	0	7.373	10	0.6898	9591	0.086	0.9311	+-?-+---+--+?	0.961685956	0	4.966	10	0.8934	10862	0.046	0.963	-+-++?-+---+--+?	0.88096592	10724	-0.261	0.7943	-+-+-?-+---+--+?	0.937886775
cg19248829	37	11	125159047	14434	0.718	0.4729	+-++++-+-++--	0.87848645	5.5	12.702	12	0.391	14190	0.657	0.5109	+-+-++-+-++--	0.928735354	9.5	13.254	12	0.3509	15666	0.675	0.4996	+--+-++++-+-++--	0.808113311	15324	0.536	0.5917	+--+-+-++-+-++--	0.918669737
cg08718071	37	15	91475586	14434	0.718	0.4729	++++----+--++	0.87848645	0	9.327	12	0.6748	14190	1.193	0.2329	+++++-+-+--++	0.887362042	0	9.594	12	0.6515	15666	0.029	0.9767	---++++----+--++	0.882343813	15324	0.888	0.3744	---+++++-+-+--++	0.889051737
cg10716112	37	12	56623244	14431	0.718	0.4729	-+--+-+---+++	0.87848645	24.8	15.964	12	0.1929	14187	0.756	0.4496	-++-+-+---+++	0.92268771	26.5	16.33	12	0.1766	15663	0.48	0.631	-+--+--+-+---+++	0.835094129	15321	0.422	0.6733	----++-+-+---+++	0.926684649
cg03513643	37	8	145536188	14433	0.718	0.4729	+++++-+-+-++-	0.87848645	0	11.588	12	0.4793	14189	0.47	0.6381	+++++-+-+-++-	0.942757908	3.4	12.427	12	0.412	15665	1.156	0.2478	++-+++++-+-+-++-	0.72895839	15323	0.75	0.4535	++-+++++-+-+-++-	0.901826019
cg04141459	37	3	183852329	14434	-0.718	0.4729	-++-++-----++	0.87848645	0	11.825	12	0.4598	14190	-0.767	0.4428	+++-++-----+-	0.922100961	0	11.681	12	0.4716	15666	-1.472	0.141	----++-++-----++	0.668941308	15324	-1.194	0.2323	---+++-++-----+-	0.856485348
cg14386867	37	9	140086051	14432	0.718	0.4729	++--+---+-+-+	0.87848645	0	8.443	12	0.7496	14189	0.876	0.381	+++-----+-+-+	0.915083947	0	8.787	12	0.721	15664	0.606	0.5443	++-++--+---+-+-+	0.817923238	15323	0.702	0.4826	++-+++-----+-+-+	0.906447475
cg25806932	37	2	4051987	14432	-0.718	0.4729	+-+-+--+--+--	0.87848645	0	7.746	12	0.8047	14188	-0.911	0.3622	+-+----+--+-+	0.91158927	0	9.219	12	0.6841	15662	-0.342	0.732	+-++-+-+--+--+--	0.852034466	15320	-0.717	0.4735	+-++-+----+--+-+	0.904914115
cg05499367	37	10	63213510	14433	0.718	0.4729	++++-++-+-++-	0.87848645	45.1	21.849	12	0.03924	14189	0.077	0.9384	++-+-++-+-++-	0.9617876	44.9	21.782	12	0.04004	15665	0.498	0.6188	--+++++-++-+-++-	0.832751232	15323	-0.021	0.9835	--+++-+-++-+-++-	0.949530574
cg00543196	37	1	147142741	14426	-0.718	0.4729	+-++-++--+++-	0.87848645	0	8.2	12	0.7693	14182	-0.642	0.5209	+-++--+--+++-	0.929992741	0	9.731	12	0.6395	15657	-1.281	0.2002	--++-++-++--+++-	0.706744952	15315	-1.042	0.2976	--++-++--+--+++-	0.873904406
cg16364833	37	2	70121066	14430	-0.718	0.4729	+---+----++--	0.87848645	42	20.691	12	0.05509	14186	-0.656	0.5117	+---+----++--	0.928863579	47.1	22.697	12	0.03041	15662	-0.499	0.6178	+--+---+----++--	0.832625628	15320	-0.342	0.7325	+--+---+----++--	0.932188314
cg01951617	37	2	121411889	14433	0.718	0.4729	-+++-+--+---+	0.87848645	8.9	13.173	12	0.3566	14189	0.322	0.7472	-+++-+-++---+	0.951001387	10.3	13.377	12	0.3423	15665	0.753	0.4514	-++-+++-+--+---+	0.795710601	15323	0.173	0.8628	-++-+++-+-++---+	0.942945607
cg02263999	37	15	66994432	14434	-0.718	0.473	++-+-+-+-+---	0.87848645	47.4	22.802	12	0.02946	14190	-0.283	0.7775	++-+-+-+-+---	0.952622993	43.4	21.205	12	0.04746	15666	-0.923	0.356	---++-+-+-+-+---	0.768862678	15324	-0.457	0.6475	+--++-+-+-+-+---	0.92439994
cg04013142	37	5	137910742	14433	-0.718	0.473	--+-+++-++---	0.87848645	0	9.899	12	0.6248	14189	-0.342	0.7326	--+-+++-++-+-	0.949739452	0	7.569	12	0.8178	15663	-0.87	0.3842	-++--+-+++-++---	0.777083931	15321	-0.374	0.7083	-++--+-+++-++-+-	0.929986075
cg04132353	37	2	31440349	14434	0.718	0.473	+-+-+++++-+-+	0.87848645	35.8	18.702	12	0.09597	14190	0.14	0.8888	+---+++++-+-+	0.959412838	35.8	18.681	12	0.09652	15666	0.788	0.4308	-+++-+-+++++-+-+	0.790428477	15324	0.23	0.8178	-+++---+++++-+-+	0.939663611
cg12452106	37	3	63804366	14434	-0.718	0.473	-++-----+--++	0.87848645	0	8.966	12	0.7058	14190	-0.978	0.3281	-++-----+--++	0.90678659	0	9.451	12	0.664	15666	-0.96	0.3371	----++-----+--++	0.762906908	15324	-1.081	0.2797	----++-----+--++	0.869230787
cg12336777	37	2	145210222	14425	0.718	0.473	-+--+-++++++-	0.87848645	0	11.568	12	0.481	14181	0.986	0.3241	-+--+-++++++-	0.90615687	14.3	13.998	12	0.3008	15657	0.571	0.5681	--+-+--+-++++++-	0.822957386	15315	0.854	0.3934	--+-+--+-++++++-	0.892104384
cg08700194	37	5	150227524	9825	0.718	0.473	-+++-+-++--+?	0.87848645	67.3	33.678	11	0.0004083	9769	0.56	0.5754	-+-+-+-++--+?	0.936132509	67.7	34.004	11	0.0003611	10250	0.544	0.5861	?---+++-+-++--+?	0.826788327	10184	0.275	0.7831	?---+-+-+-++--+?	0.936604887
cg12083965	37	11	14995138	14429	-0.718	0.473	--+----+++--+	0.87848645	33.8	18.115	12	0.1122	14185	-1.211	0.226	-------+++--+	0.885711511	29.4	17.008	12	0.1493	15660	-0.195	0.8453	+++--+----+++--+	0.867152339	15318	-0.749	0.4538	+++-------+++--+	0.901826019
cg00617975	37	22	46644463	14057	-0.718	0.473	--+++-+----?-	0.87848645	1.7	11.188	11	0.4277	13813	-0.684	0.4937	---++-+----?+	0.927192931	19.3	13.627	11	0.2544	15288	-0.689	0.4906	+-+--+++-+----?-	0.805897754	14946	-0.775	0.4382	+-----++-+----?+	0.899503509
cg01025398	37	3	71833878	14430	-0.718	0.473	+---++---+++-	0.87848645	0	10.593	12	0.564	14186	-0.911	0.3625	+---++---++--	0.911635032	0	9.01	12	0.7021	15662	-1.348	0.1775	---+---++---+++-	0.693024034	15320	-1.396	0.1626	---+---++---++--	0.830727968
cg11841704	37	17	75539913	14044	0.718	0.473	-+-+--+++++?+	0.87848645	0	9.121	11	0.6107	13800	0.763	0.4457	-+----+++++?+	0.922292049	0	8.207	11	0.6946	15276	0.112	0.9108	----+-+--+++++?+	0.875199663	14934	0.097	0.9224	----+----+++++?+	0.946198147
cg18355533	37	19	3961679	14433	0.718	0.473	-+++--++-++++	0.87848645	0	6.803	12	0.8703	14189	0.239	0.8111	-+++--++-++++	0.955312181	0	8.725	12	0.7262	15665	0.621	0.5344	--+-+++--++-++++	0.816104866	15323	0.187	0.8518	--+-+++--++-++++	0.942270637
cg24054272	37	1	155243076	14427	-0.718	0.473	++---+-+-++--	0.87848645	41.8	20.616	12	0.0563	14183	-0.636	0.5247	++---+-+-+++-	0.930097727	44.1	21.478	12	0.04381	15659	-0.561	0.5746	-++++---+-+-++--	0.824225629	15317	-0.609	0.5427	-++++---+-+-+++-	0.913078771
cg12784175	37	10	103589988	9632	0.718	0.473	++?+--+--+--?	0.87848645	0	5.062	10	0.887	9591	0.615	0.5385	++?+--+--+--?	0.931743462	0	5.455	10	0.8588	10862	1.023	0.3065	++-++?+--+--+--?	0.752862985	10723	1.026	0.3048	++-++?+--+--+--?	0.875640231
cg06216988	37	12	130637557	14430	-0.718	0.473	-+--+-----++-	0.87848645	0	8.274	12	0.7634	14186	-0.748	0.4544	-+--+-----++-	0.923337417	0	6.295	12	0.9005	15662	-0.601	0.548	++--+--+-----++-	0.818695967	15320	-0.738	0.4605	++--+--+-----++-	0.902790603
cg08805748	37	6	30538523	14428	-0.718	0.473	---+++++---+-	0.87848645	0	11.75	12	0.466	14184	-0.347	0.7286	--++++++---+-	0.949614098	10.7	13.443	12	0.3377	15660	-0.282	0.7777	++----+++++---+-	0.858238915	15318	0.235	0.8145	++---++++++---+-	0.939395835
cg12317685	37	17	26580079	14433	0.718	0.473	+----+-+--+++	0.87848645	0	11.494	12	0.4872	14189	0.549	0.5827	+----+-+--+++	0.937109403	0	8.402	12	0.753	15665	0.461	0.6445	-+-+----+-+--+++	0.8374816	15323	0.228	0.8195	-+-+----+-+--+++	0.939705555
cg23520726	37	13	45563622	9621	-0.718	0.473	--?--+-+-+-+?	0.87848645	0	4.828	10	0.9024	9580	-0.735	0.4626	--?--+-+-+-+?	0.924144871	0	4.997	10	0.8914	10853	-0.355	0.7227	++---?--+-+-+-+?	0.8505353	10714	-0.462	0.6438	++---?--+-+-+-+?	0.923889109
cg21410806	37	1	16268969	14434	0.718	0.473	++-++++-+-+-+	0.87848645	0	5.736	12	0.9288	14190	0.553	0.5803	++-++++-+-+-+	0.936723896	0	5.531	12	0.9378	15665	1.121	0.2621	++-++-++++-+-+-+	0.734802858	15323	0.781	0.4349	++-++-++++-+-+-+	0.898734141
cg23954655	37	13	99223562	14432	0.718	0.473	++-++---++-+-	0.87848645	0	11.606	12	0.4778	14188	0.581	0.5609	-+-++---++-+-	0.933957551	3.3	12.41	12	0.4133	15664	0.715	0.4749	-++++-++---++-+-	0.801771207	15322	0.589	0.556	-++-+-++---++-+-	0.914754441
cg09056309	37	8	37594104	14404	0.718	0.473	++-+-++-++--+	0.87848645	0	10.974	12	0.5312	14160	0.627	0.5307	++-+-++-++-++	0.930878272	0	11.923	12	0.4518	15636	0.151	0.8796	---++-+-++-++--+	0.871422692	15294	0.078	0.9381	---++-+-++-++-++	0.946824356
cg02990094	37	3	12526312	14434	-0.718	0.473	++--+--+---++	0.87848645	9.3	13.225	12	0.3529	14190	-0.616	0.538	++--+--+---++	0.931665916	26.5	16.317	12	0.1772	15665	-0.532	0.5945	+-+++--+--+---++	0.828382923	15323	-0.351	0.7252	+++++--+--+---++	0.931615101
cg06918928	37	12	111404204	14434	0.718	0.473	+--+-+++--++-	0.87848645	0	9.723	12	0.6402	14190	0.84	0.4011	+--+-+++--++-	0.9182065	0	11.742	12	0.4667	15666	0.382	0.7026	--++--+-+++--++-	0.847396584	15324	0.321	0.7484	--++--+-+++--++-	0.933354563
cg17599471	37	1	25174745	14427	-0.718	0.473	-++-++---+-+-	0.87848645	0	4.107	12	0.9814	14183	-0.339	0.7343	-++-++---+-++	0.949966351	0	5.829	12	0.9244	15659	-0.74	0.4591	-++-++-++---+-+-	0.797719379	15317	-0.444	0.6568	-++-++-++---+-++	0.925205445
cg05627947	37	8	142518599	14056	0.718	0.473	+--+---+++-?+	0.87848645	8.4	12.013	11	0.3627	13812	1.011	0.3119	+--+---+++-?+	0.904608294	24	14.465	11	0.2083	15288	1.273	0.2031	+-++--+---+++-?+	0.70797646	14946	1.592	0.1114	+-++--+---+++-?+	0.806231765
cg01517680	37	16	49499006	14055	-0.718	0.473	-+---+---++?+	0.87848645	0	7.792	11	0.7318	13811	-0.534	0.5936	-+---+---++?+	0.938658366	4.3	11.494	11	0.4028	15287	-0.553	0.5806	-++-+---+---++?+	0.825682671	14945	-0.441	0.659	-++-+---+---++?+	0.925453183
cg06889481	37	2	219827660	14434	0.718	0.473	++--+++++--++	0.87848645	0	5.849	12	0.9235	14190	0.105	0.9162	++---++++--++	0.960917925	0	6.206	12	0.9053	15666	0.522	0.6015	-++++--+++++--++	0.829854088	15324	0.229	0.8187	-++++---++++--++	0.939705337
cg04963651	37	14	69861109	14055	-0.718	0.473	-+----+--++?-	0.87848645	0	7.955	11	0.7174	13811	-0.69	0.4901	-+----+--++?-	0.92686104	0	8.137	11	0.701	15286	-0.327	0.7436	+---+----+--++?-	0.8537629	14944	-0.559	0.5762	+---+----+--++?-	0.916844462
cg19753138	37	3	110789472	14430	-0.718	0.473	-----++++--+-	0.87848645	0	10.822	12	0.5442	14186	-0.548	0.5835	-----++++----	0.937209455	0	7.506	12	0.8225	15662	-0.554	0.5797	++------++++--+-	0.825410017	15320	-0.416	0.6777	++------++++----	0.926827311
cg08780020	37	11	105892880	14433	0.718	0.473	++--+-+-+--++	0.87848645	0	9.121	12	0.6926	14189	0.495	0.6208	++--+-+-+--++	0.94077772	0	7.058	12	0.8537	15665	0.786	0.4318	++-++--+-+-+--++	0.790703207	15323	0.757	0.4491	++-++--+-+-+--++	0.901287396
cg16851155	37	3	153160436	13364	0.718	0.473	+---++++++??+	0.87848645	0	6.367	10	0.7836	13120	1.134	0.2567	+---++++++??+	0.892644788	0	6.607	10	0.7619	14593	1.119	0.263	++-+---++++++??+	0.735232654	14251	1.25	0.2112	++-+---++++++??+	0.84911302
cg26593241	37	5	95807258	14018	0.718	0.473	-++++++-+++?-	0.87848645	0	10.08	11	0.5232	13774	0.175	0.8613	-+-+-++-+++?-	0.958082553	2.6	11.291	11	0.4192	15054	0.887	0.3749	+?--++++++-+++?-	0.774593314	14722	0.172	0.8634	+?--+-+-++-+++?-	0.943010047
cg11731114	37	10	8096064	14432	0.718	0.473	+-+++-+-++--+	0.87848645	0	6.254	12	0.9027	14188	0.657	0.5113	+-+++-+-++--+	0.92884879	0	7.126	12	0.8492	15664	0.19	0.8495	---+-+++-+-++--+	0.867673697	15322	0.12	0.9047	---+-+++-+-++--+	0.945302488
cg07180197	37	8	67039155	14434	0.718	0.473	-+--++-+--+++	0.87848645	50.4	24.183	12	0.01921	14190	1.108	0.2677	-+--++-+--+-+	0.894888715	42.2	20.777	12	0.05375	15666	0.691	0.4895	--+-+--++-+--+++	0.805636138	15324	0.992	0.321	--+-+--++-+--+-+	0.878614558
cg18898992	37	7	94286484	14429	0.718	0.473	+-++---+--+-+	0.87848645	0	7.67	12	0.8103	14186	0.915	0.3601	+-+++-++--+++	0.911238029	0	7.477	12	0.8246	15661	0.502	0.616	-+-+-++---+--+-+	0.832230527	15320	0.642	0.5211	---+-+++-++--+++	0.911217552
cg02744113	37	2	73147030	14433	-0.718	0.473	-----+-+---++	0.87848645	0	9.203	12	0.6855	14189	-0.717	0.4736	----++-----++	0.924856723	0	11.16	12	0.5153	15665	-0.746	0.4559	+-------+-+---++	0.796809796	15323	-0.691	0.4898	+------++-----++	0.907414102
cg15239874	37	12	121148841	14430	0.718	0.473	+++++-+-++-++	0.87848645	0	5.854	12	0.9233	14186	0.753	0.4513	++++--+-++-++	0.923029425	0	7.299	12	0.8373	15662	0.605	0.5453	--++++++-+-++-++	0.818120675	15320	0.951	0.3416	+++++++--+-++-++	0.882380881
cg01067983	37	6	2961157	14431	0.718	0.473	++-+-++--+++-	0.87848645	13.5	13.87	12	0.3091	14187	1.072	0.2838	++-+-++--+++-	0.898855104	0	10.495	12	0.5726	15663	0.826	0.4087	-++++-+-++--+++-	0.784077272	15321	1.273	0.2029	+++++-+-++--+++-	0.845861006
cg10130426	37	14	102094930	14421	-0.718	0.473	-+++++--+----	0.87848645	0	3.663	12	0.9888	14178	-0.577	0.5636	-++++++-+----	0.934284362	0	2.931	12	0.996	15653	-0.925	0.3549	----+++++--+----	0.768577673	15312	-0.77	0.4412	----++++++-+----	0.899962235
cg15114431	37	3	102775941	9633	0.718	0.473	++?--++---+-?	0.87848645	0	9.137	10	0.5192	9592	0.666	0.5056	++?+-++---++?	0.928503284	32.2	14.739	10	0.1419	10864	0.772	0.4402	-+-++?--++---+-?	0.792916171	10725	0.544	0.5866	-+-++?+-++---++?	0.918185273
cg27286840	37	4	130017530	14054	0.718	0.473	+--+++--+--?+	0.87848645	0	10.307	11	0.503	13810	0.207	0.8362	+-++++-----?-	0.957040442	0	9.313	11	0.5931	15282	0.664	0.5067	++-+--+++--+--?+	0.810132421	14940	0.26	0.7949	++-+-++++-----?-	0.937990246
cg06797156	37	8	124173733	14434	-0.718	0.473	+---+-+-++---	0.87848645	8.6	13.129	12	0.3597	14190	-0.906	0.3652	+---+-+-++---	0.912510336	0	11.219	12	0.5103	15665	-0.768	0.4423	+--+---+-+-++---	0.793485218	15323	-0.672	0.5017	+--+---+-+-++---	0.909279066
cg27543403	37	5	58335880	14434	-0.718	0.473	++++-+-+---+-	0.87848645	0	6.554	12	0.8856	14190	-0.731	0.4649	++--++-+---+-	0.924398436	0	6.477	12	0.8901	15666	-1.325	0.1853	---++++-+-+---+-	0.698234416	15324	-1.205	0.228	---++--++-+---+-	0.855077968
cg09016760	37	19	3186301	14433	0.718	0.473	++-----++---+	0.87848645	8.4	13.094	12	0.3622	14189	0.664	0.5067	++-----++---+	0.928503284	21.8	15.347	12	0.223	15664	0.208	0.8353	---++-----++---+	0.865703603	15322	0.261	0.7938	---++-----++---+	0.937786439
cg01878960	37	7	158358294	14433	0.718	0.473	+----+++++-+-	0.87848645	32.9	17.871	12	0.1197	14189	0.835	0.4037	+----+++++-+-	0.918584879	15.5	14.196	12	0.2883	15665	1.227	0.2198	++++----+++++-+-	0.716186476	15323	1.369	0.171	++++----+++++-+-	0.833585664
cg21657780	37	14	105293878	14431	-0.718	0.473	--+--++++--++	0.87848645	0	6.616	12	0.8819	14187	-0.725	0.4685	--+--++++--+-	0.924546	0	9.422	12	0.6665	15663	-0.618	0.5367	+-+--+--++++--++	0.816686926	15321	-0.421	0.6737	+++--+--++++--+-	0.926719049
cg24265076	37	10	1939618	14433	-0.718	0.473	+-+--++-----+	0.87848645	0	11.388	12	0.496	14189	-0.386	0.6996	+-+--++----++	0.947388621	6.7	12.865	12	0.3789	15665	-0.647	0.5175	-+-+-+--++-----+	0.812374796	15323	-0.304	0.7609	-+-+-+--++----++	0.934357767
cg14429865	37	8	145777710	14434	-0.718	0.473	+---+++-+-++-	0.87848645	2.1	12.26	12	0.4251	14190	-0.581	0.5615	+-+-++++--++-	0.934056764	0	10.926	12	0.5353	15666	-0.721	0.4708	-+++---+++-+-++-	0.80091504	15324	-0.541	0.5884	-+++-+-++++--++-	0.918406272
cg03808007	37	17	33167772	14433	0.718	0.473	----+++--++-+	0.87848645	1.7	12.202	12	0.4296	14189	0.754	0.4506	--+-+++--++-+	0.922886964	0	10.372	12	0.5833	15665	0.756	0.4499	-++----+++--++-+	0.795405874	15323	0.63	0.5287	--+--+-+++--++-+	0.911724898
cg21939779	37	5	126365411	14430	-0.717	0.4731	+-++--+-+--++	0.878525296	24.2	15.832	12	0.199	14186	-0.702	0.4825	+-++--+-+--++	0.926155623	26.2	16.259	12	0.1797	15662	-0.323	0.7468	++-+-++--+-+--++	0.854251595	15320	-0.236	0.8137	++-+-++--+-+--++	0.93934441
cg26035625	37	3	39195358	14432	-0.717	0.4731	--+-++--+-+++	0.878525296	0	5.253	12	0.949	14188	-0.541	0.5884	----++----+++	0.937706273	0	7.374	12	0.8319	15664	-0.359	0.7195	-++--+-++--+-+++	0.84999999	15322	-0.159	0.8739	-++----++----+++	0.944013665
cg25341423	37	2	105468486	14432	-0.717	0.4731	+-++--+--+-+-	0.878525296	26.6	16.349	12	0.1758	14188	-0.772	0.44	--+++-+----+-	0.921854509	18.5	14.727	12	0.2567	15662	-0.703	0.4821	+--+-++--+--+-+-	0.803520306	15320	-0.717	0.4733	+----+++-+----+-	0.904914115
cg27162435	37	17	7833163	14427	0.717	0.4731	+++-+-+-+++-+	0.878525296	0	9.856	12	0.6286	14183	0.957	0.3384	+++-+-+-+++-+	0.908186869	0	9.831	12	0.6308	15659	0.577	0.564	+--+++-+-+-+++-+	0.822118006	15317	0.781	0.4349	---+++-+-+-+++-+	0.898734141
cg20952105	37	14	102959536	14433	-0.717	0.4731	-+-++-++--++-	0.878525296	0	10.544	12	0.5684	14189	-0.398	0.6904	-++++-+---++-	0.946689995	12.1	13.653	12	0.3234	15665	-0.315	0.7526	+-+-+-++-++--++-	0.8549745	15323	-0.164	0.8695	+-+-++++-+---++-	0.943636081
cg08696470	37	17	2496187	14421	-0.717	0.4731	----+--+--++-	0.878525296	0	7.135	12	0.8486	14177	-0.678	0.4975	-++----++-++-	0.927559379	0	7.79	12	0.8013	15652	-0.778	0.4364	-++----+--+--++-	0.791815026	15310	-0.661	0.5086	-++-++----++-++-	0.910307979
cg15436505	37	13	111927956	14434	-0.717	0.4731	++++--++--+--	0.878525296	0	7.906	12	0.7924	14190	-0.62	0.535	-+++++++--++-	0.931282721	0	5.151	12	0.9527	15666	-0.311	0.7561	++-++++--++--+--	0.855446098	15324	-0.25	0.8024	++--+++++++--++-	0.938425935
cg06313241	37	1	3351504	14430	0.717	0.4731	--+++--++++--	0.878525296	0	10.546	12	0.5681	14186	0.37	0.7115	--+++--++++--	0.948498834	10.1	13.353	12	0.3439	15662	0.456	0.6487	--+--+++--++++--	0.838265548	15320	0.004	0.9967	--+--+++--++++--	0.949848482
cg25712735	37	12	58005343	14431	-0.717	0.4731	+---+-+++-+--	0.878525296	13.3	13.843	12	0.3108	14187	-0.756	0.4494	+-+-+--++-+--	0.92268771	0	11.081	12	0.522	15663	-0.964	0.3351	--++---+-+++-+--	0.76216521	15321	-0.99	0.3223	--++-+-+--++-+--	0.878942166
cg17920646	37	8	216578	14013	0.717	0.4731	++-+-++--++?+	0.878525296	3	11.344	11	0.4149	13769	0.524	0.6005	++-+-+---++?+	0.939365919	0	10.41	11	0.4939	15245	0.578	0.5631	-+-++-+-++--++?+	0.821941564	14903	0.194	0.8458	-+-++-+-+---++?+	0.94185441
cg26785025	37	8	106399822	12799	-0.717	0.4731	-+++?++-+-+--	0.878525296	0	9.972	11	0.5329	12583	-0.572	0.5673	-+++?++-+-++-	0.934847657	0	10.721	11	0.4669	14030	-0.323	0.7469	+-+-+++?++-+-+--	0.854267803	13716	-0.272	0.7853	+-+-+++?++-+-++-	0.936852436
cg13441378	37	3	111717969	14427	-0.717	0.4731	+--+--++----+	0.878525296	0	5.973	12	0.9174	14183	-0.738	0.4606	+-++--+-----+	0.923989344	0	5.463	12	0.9407	15656	-1.01	0.3123	+--+--+--++----+	0.755072655	15314	-0.908	0.3639	+--+-++--+-----+	0.886941189
cg06618490	37	15	25509686	14433	0.717	0.4731	+--++-+-+++-+	0.878525296	20.9	15.179	12	0.2318	14189	0.381	0.7032	+--++-+-+++-+	0.947701865	32.6	17.808	12	0.1217	15662	0.859	0.3906	++++--++-+-+++-+	0.778762385	15320	0.496	0.6201	++++--++-+-+++-+	0.921294048
cg19024352	37	17	58381213	14053	-0.717	0.4731	-----+---++?-	0.878525296	0	9.304	11	0.5939	13809	-0.666	0.5053	-----+---++?+	0.928503284	11.1	12.37	11	0.3365	15284	-0.369	0.7123	++------+---++?-	0.84895545	14942	-0.596	0.5512	+-------+---++?+	0.914427603
cg20740903	37	17	76170799	14434	-0.717	0.4731	++-+++-+--+--	0.878525296	17.5	14.551	12	0.2669	14190	-0.971	0.3315	+--+++----+--	0.907251767	39	19.66	12	0.07379	15664	-0.649	0.5161	-++++-+++-+--+--	0.812188592	15322	-1.054	0.2917	-+++--+++----+--	0.87264062
cg13286281	37	22	21386999	14428	-0.717	0.4731	+--+--+-++-+-	0.878525296	0	7.357	12	0.8331	14184	-1.189	0.2344	+-----+-+--+-	0.887947425	0	7.708	12	0.8075	15659	-0.332	0.7395	+-++--+--+-++-+-	0.853125061	15317	-0.68	0.4962	+-++-----+-+--+-	0.908383061
cg20813518	37	1	81929622	13304	0.718	0.4731	+++--+-+?-+?+	0.878525296	35.7	15.541	10	0.1135	13060	0.276	0.7829	+++--+-+?-+?+	0.953142881	31	14.488	10	0.1519	14536	1.087	0.2768	++-+++--+-+?-+?+	0.740956858	14194	0.471	0.6376	++-+++--+-+?-+?+	0.923197537
cg23600438	37	18	76153779	14433	-0.717	0.4731	+-++-++---++-	0.878525296	15	14.124	12	0.2929	14189	-1.158	0.247	+-++-++---+--	0.890772563	24.9	15.969	12	0.1927	15665	-0.657	0.5114	++-+-++-++---++-	0.81115293	15323	-1.21	0.2262	-+-+-++-++---+--	0.854200905
cg08092965	37	16	71495883	14424	-0.717	0.4731	+-++---++++--	0.878525296	12.6	13.729	12	0.3184	14180	-0.768	0.4425	+------++++--	0.921964383	0	11.044	12	0.5252	15656	-0.991	0.3215	---+-++---++++--	0.758480588	15314	-0.977	0.3287	-+-+------++++--	0.880426515
cg12525707	37	7	154959041	13369	0.717	0.4731	+++++-+++-??-	0.878525296	9.3	11.023	10	0.3557	13125	0.925	0.3549	+++++-+++-??-	0.910647046	47.9	19.197	10	0.03783	14601	0.59	0.5555	--++++++-+++-??-	0.820457878	14259	0.612	0.5406	--++++++-+++-??-	0.912858663
cg01764011	37	16	89231512	14434	0.717	0.4731	+---+++++-+-+	0.878525296	22	15.379	12	0.2213	14190	0.965	0.3344	+--++++++-+-+	0.907703034	5	12.629	12	0.3966	15666	0.957	0.3386	++-+---+++++-+-+	0.763327504	15324	0.956	0.339	++-+--++++++-+-+	0.882008366
cg25916307	37	22	29467684	14432	-0.717	0.4731	++--++---+--+	0.878525296	43.3	21.162	12	0.04806	14188	-0.69	0.4902	++-+++---+--+	0.92686104	38.4	19.483	12	0.07752	15664	-0.621	0.5349	++-++--++---+--+	0.816129793	15322	-0.551	0.5814	++-++-+++---+--+	0.917465451
cg13381753	37	1	213189256	14434	-0.718	0.4731	+--++-+----+-	0.878525296	0	7.036	12	0.8552	14190	-0.545	0.5855	--+++++----+-	0.937486633	0	6.303	12	0.9001	15666	-1.601	0.1094	---+--++-+----+-	0.645065537	15324	-1.279	0.2007	-----+++++----+-	0.845451275
cg18110535	37	18	3012413	14433	-0.717	0.4731	--+++--++---+	0.878525296	0	9.897	12	0.625	14189	-0.826	0.409	--+++--++---+	0.918786746	0	10.801	12	0.546	15665	-1.062	0.2883	--+--+++--++---+	0.746214483	15323	-0.87	0.3845	--+--+++--++---+	0.89040051
cg16005494	37	7	70597713	14057	0.717	0.4731	+-++++++---?-	0.878525296	52.9	23.333	11	0.01586	13813	0.297	0.7663	+-+-+++++--?-	0.951982908	47	20.765	11	0.03589	15289	0.353	0.724	---+-++++++---?-	0.850705905	14947	0.278	0.7812	++-+-+-+++++--?-	0.936455872
cg20009215	37	6	2765204	14434	-0.718	0.4731	+-+-+-+-++---	0.878525296	0	10.735	12	0.5517	14190	-0.498	0.6187	+-+-+-+-++---	0.940676138	0	10.487	12	0.5733	15665	-1.053	0.2922	-+-+-+-+-+-++---	0.747733333	15323	-0.55	0.5823	-+-+-+-+-+-++---	0.917604709
cg09699039	37	6	118241568	14432	0.717	0.4731	+---+-+++-+++	0.878525296	16.3	14.33	12	0.2802	14188	0.774	0.4392	+---+-+++-+++	0.921854509	28.9	16.879	12	0.1542	15663	0.596	0.5514	--++---+-+++-+++	0.819552973	15321	0.585	0.5587	-+++---+-+++-+++	0.9149999
cg13353550	37	12	48149200	13309	0.717	0.4731	-++++++-?-+?+	0.878525296	38.6	16.294	10	0.09151	13065	0.551	0.582	--+++++-?-+?+	0.937061064	19.6	12.431	10	0.2572	14541	0.682	0.4956	+---++++++-?-+?+	0.806992006	14199	0.28	0.7796	-----+++++-?-+?+	0.936329239
cg15465607	37	15	95400159	14432	0.717	0.4731	++++--+++++-+	0.878525296	0	6.466	12	0.8908	14188	0.581	0.5614	++-+---++++-+	0.934030431	0	6.976	12	0.8592	15664	0.501	0.6165	--+++++--+++++-+	0.832405212	15322	0.227	0.8202	--+++-+---++++-+	0.939709473
cg06334400	37	13	52585315	9824	0.717	0.4731	+-++++-++--+?	0.878525296	0	3.709	11	0.9777	9768	0.762	0.4463	+-++++-++--+?	0.92234185	0	3.586	11	0.9805	11056	0.696	0.4866	-+++-++++-++--+?	0.804752206	10902	1.109	0.2675	++++-++++-++--+?	0.86609574
cg00417297	37	3	40518742	14434	0.717	0.4731	-+--+-++-+-++	0.878525296	0	7.984	12	0.7864	14190	0.692	0.489	-++++-++-+-++	0.926783634	0	7.772	12	0.8027	15666	-0.169	0.8661	----+--+-++-+-++	0.869744939	15324	-0.073	0.9422	----++++-++-+-++	0.947010283
cg13172153	37	1	201391747	14430	0.717	0.4731	-++-+++--+--+	0.878525296	0	7.969	12	0.7875	14186	0.532	0.5948	-++++++--+---	0.938695128	1.7	12.206	12	0.4293	15662	0.367	0.7137	+---++-+++--+--+	0.849312885	15320	0.02	0.9838	----++++++--+---	0.949533409
cg25914921	37	7	77669867	13374	0.718	0.4731	-------+++??+	0.878525296	39.4	16.51	10	0.08593	13130	0.36	0.719	---+---+++??-	0.948897759	48.7	19.498	10	0.03437	14606	0.316	0.7517	-+--------+++??+	0.854890925	14264	0.287	0.7738	-++---+---+++??-	0.935530018
cg14251471	37	9	23452127	14431	0.717	0.4731	+-++---++-+-+	0.878525296	0	7.642	12	0.8125	14187	0.816	0.4143	+-++--+++-+-+	0.919065302	0	8.792	12	0.7205	15663	0.806	0.4201	++-+-++---++-+-+	0.787397776	15321	0.861	0.3894	++-+-++--+++-+-+	0.89133486
cg07802350	37	2	176956573	14433	-0.717	0.4731	-++++------++	0.878525296	22	15.394	12	0.2206	14189	-0.746	0.4556	-++++------++	0.923606558	18.4	14.7	12	0.2583	15665	-1.118	0.2638	----++++------++	0.735576495	15323	-1.044	0.2966	----++++------++	0.873676716
cg10907868	37	2	175355057	14054	0.717	0.4732	+-----+--+-?+	0.878540033	33.2	16.456	11	0.125	13810	0.392	0.695	+-----+--+-?+	0.94713157	39	18.036	11	0.08075	15286	0.77	0.4412	++-+-----+--+-?+	0.793150105	14944	0.366	0.714	++-+-----+--+-?+	0.930534982
cg14886676	37	3	194827291	14433	-0.717	0.4732	+-+-+----+-+-	0.878540033	0	9.183	12	0.6872	14189	-0.743	0.4572	+-+++----+-+-	0.923681407	0	9.142	12	0.6908	15665	-0.92	0.3576	-+++-+-+----+-+-	0.769367327	15323	-0.667	0.5048	-+++-+++----+-+-	0.909752045
cg12594793	37	20	57092600	14041	0.717	0.4732	----+++++++?+	0.878540033	0	10.231	11	0.5097	13797	0.369	0.7123	----+++++++?-	0.948527568	0	9.697	11	0.5579	15273	0.995	0.3198	+------+++++++?+	0.757739098	14931	0.621	0.5346	+------+++++++?-	0.912327938
cg11972327	37	1	8419796	14415	-0.717	0.4732	---+--+++-+--	0.878540033	0	11.774	12	0.464	14171	-0.36	0.7185	-+-++-+-+-+--	0.948814467	0	10.135	12	0.6041	15645	-0.483	0.629	++----+--+++-+--	0.834724102	15303	-0.491	0.6236	-+--+-++-+-+-+--	0.921629133
cg07486895	37	18	59560433	14433	0.717	0.4732	++-+-++-++---	0.878540033	29.8	17.089	12	0.1463	14189	0.335	0.7373	++---++--+---	0.950134574	21.1	15.215	12	0.2299	15664	0.631	0.528	+--++-+-++-++---	0.814330345	15322	0.274	0.7843	+--++---++--+---	0.936696577
cg10186435	37	7	22492438	9633	0.717	0.4732	--?+++++-+-+?	0.878540033	18.4	12.254	10	0.2684	9592	0.83	0.4066	--?+++++-+-+?	0.918786746	20.2	12.539	10	0.2506	10865	0.696	0.4866	--+--?+++++-+-+?	0.804752206	10726	0.958	0.3382	-++--?+++++-+-+?	0.882008366
cg03024503	37	3	182400369	14434	-0.717	0.4732	+-++++-++--+-	0.878540033	30.6	17.288	12	0.1391	14190	-0.621	0.5345	+-+-++-++--+-	0.931224534	20.2	15.031	12	0.2398	15665	-1.113	0.2655	--++-++++-++--+-	0.736330023	15323	-0.804	0.4214	-+++-+-++-++--+-	0.896140917
cg00063471	37	15	51385970	14434	0.717	0.4732	---+++-+-+--+	0.878540033	9.4	13.242	12	0.3517	14190	0.862	0.3888	---+++-+-+--+	0.916523261	0	11.858	12	0.4572	15666	0.854	0.3929	-++---+++-+-+--+	0.779557991	15324	1.19	0.2342	-++---+++-+-+--+	0.857187724
cg23584176	37	6	29365078	9820	0.717	0.4732	++++++++---+?	0.878540033	8.4	12.009	11	0.363	9764	0.504	0.6143	+++++++----+?	0.940460302	32.8	16.358	11	0.1283	10246	0.956	0.3393	?++++++++++---+?	0.763663077	10180	0.638	0.5237	?+++++++++----+?	0.911421645
cg03231960	37	19	49139050	14434	0.717	0.4732	++++-+--++-++	0.878540033	22.2	15.418	12	0.2194	14190	1.161	0.2455	+++--++-++-++	0.890238789	24.8	15.948	12	0.1936	15664	0.84	0.401	+-+++++-+--++-++	0.781659963	15322	1.278	0.2013	+-++++--++-++-++	0.845726396
cg27656754	37	6	137366492	14412	0.717	0.4732	++++-++--+--+	0.878540033	0	11.169	12	0.5145	14168	0.47	0.6381	++++-++--+--+	0.942757908	0	10.605	12	0.5631	15641	0.797	0.4255	+-+++++-++--+--+	0.789132382	15299	0.59	0.5551	+-+++++-++--+--+	0.914697959
cg07713008	37	2	1516247	14425	0.717	0.4732	++++++++--++-	0.878540033	0	7.387	12	0.831	14182	0.808	0.4191	++++++++--++-	0.919689956	0	6.721	12	0.8755	15657	1.25	0.2112	+++++++++++--++-	0.711716375	15316	1.053	0.2925	+++++++++++--++-	0.87280862
cg14789121	37	3	13675521	14433	0.717	0.4732	+++--+-++-+-+	0.878540033	33.6	18.067	12	0.1137	14189	0.961	0.3365	++++++-++++-+	0.907980272	33.1	17.945	12	0.1174	15665	0.978	0.3281	++++++--+-++-+-+	0.760308075	15323	0.97	0.3319	-++++++++-++++-+	0.880788276
cg18206017	37	6	84563387	14051	-0.717	0.4732	-+-++++++-+?-	0.878540033	16	13.098	11	0.287	13807	-0.838	0.4023	-+-+++-++-+?-	0.918359537	14.5	12.87	11	0.3019	15283	-0.598	0.55	+-+-+-++++++-+?-	0.819158278	14941	-0.625	0.5321	+-+-+-+++-++-+?-	0.911996111
cg25283284	37	1	12291198	14430	-0.717	0.4732	--+++-++--++-	0.878540033	46.2	22.301	12	0.03428	14186	-0.897	0.3697	--+++-++--++-	0.91325968	42.2	20.77	12	0.05385	15662	-0.96	0.3371	-+---+++-++--++-	0.762906908	15320	-0.941	0.3469	++---+++-++--++-	0.883480017
cg11334692	37	6	31633745	14429	0.717	0.4732	+---+-+-++--+	0.878540033	20.7	15.132	12	0.2343	14185	1.04	0.2983	--+-+-+-++--+	0.901968657	18.1	14.649	12	0.2612	15661	1.032	0.3023	+-++---+-+-++--+	0.751366996	15319	1.484	0.1379	+-+--+-+-+-++--+	0.819593324
cg14862260	37	6	31860279	14430	0.717	0.4732	--+++--++++++	0.878540033	0	10.391	12	0.5817	14186	0.71	0.4776	--+++-+++++++	0.92551082	0	10.886	12	0.5387	15661	0.624	0.5327	-++--+++--++++++	0.815645573	15319	0.332	0.7402	--+--+++-+++++++	0.932819382
cg05341232	37	19	18331394	14426	-0.717	0.4732	-++-+--++-+--	0.878540033	3	12.373	12	0.4162	14182	-0.662	0.5081	-++-+--++-+--	0.928503284	21	15.188	12	0.2313	15658	-0.484	0.6281	-++-++-+--++-+--	0.83457334	15316	-0.316	0.7518	-++-++-+--++-+--	0.933586813
cg05186188	37	16	25228569	14434	0.717	0.4732	++---++--++-+	0.878540033	3.1	12.384	12	0.4154	14190	1.133	0.257	+++--++--++-+	0.892783025	0	11.983	12	0.447	15665	0.213	0.8316	---++---++--++-+	0.865253716	15323	0.572	0.5672	---+++--++--++-+	0.915715353
cg11025974	37	2	152830521	14434	0.717	0.4732	-+++--+-+-+++	0.878540033	0	6.912	12	0.8634	14190	1.509	0.1312	-++++-+-+-+++	0.853102078	0	6.545	12	0.8862	15666	1.244	0.2137	+++-+++--+-+-+++	0.713087175	15324	2.336	0.01951	+++-++++-+-+-+++	0.70605793
cg09711814	37	7	157519166	14432	0.717	0.4732	--+-+-+++-+++	0.878540033	0	8.46	12	0.7482	14188	0.199	0.8425	----+--++-+++	0.957205007	0	6.888	12	0.8649	15663	0.811	0.4174	+++--+-+-+++-+++	0.786780655	15321	0.182	0.8555	+-+----+--++-+++	0.942280223
cg08894788	37	8	56792171	13371	0.717	0.4732	-++-+-++-+??-	0.878540033	31.6	14.628	10	0.1462	13127	0.716	0.4739	-+--+-++-+??-	0.9249473	34.5	15.273	10	0.1224	14603	0.66	0.509	++--++-+-++-+??-	0.810593129	14261	0.876	0.3813	++--+--+-++-+??-	0.89008007
cg01797162	37	8	61450200	14429	-0.717	0.4732	++++----++++-	0.878540033	0	8.705	12	0.7279	14185	-1.081	0.2796	++++----++++-	0.898381679	0	8.114	12	0.7762	15661	-0.261	0.794	+++++++----++++-	0.860198721	15319	-0.769	0.4419	-++++++----++++-	0.900162898
cg14389169	37	4	130016074	14053	0.717	0.4732	-+++++-+-++?+	0.878540033	0	10.824	11	0.4582	13809	0.721	0.4708	-+++++-+-++?+	0.924645362	0	9.508	11	0.5751	15089	0.614	0.5392	+?--+++++-+-++?+	0.817172997	14757	0.388	0.698	-?--+++++-+-++?+	0.928942092
cg13561918	37	9	136328561	14430	0.717	0.4732	-++--+-+--+++	0.878540033	0	6.016	12	0.9153	14186	0.64	0.5222	-++--+++--+++	0.929992741	0	7.461	12	0.8257	15662	0.788	0.4309	++--++--+-+--+++	0.790448866	15320	0.493	0.6221	----++--+++--+++	0.921564321
cg00585558	37	10	92631152	14431	0.717	0.4732	-+-+--+-+--++	0.878540033	37.3	19.152	12	0.08493	14187	0.69	0.4902	-+++--+-+--++	0.92686104	32.5	17.782	12	0.1225	15662	0.887	0.3749	++--+-+--+-+--++	0.774593314	15320	1.011	0.3121	+++-+++--+-+--++	0.877218594
cg04401603	37	1	86071839	14432	-0.717	0.4732	+-+--+-+---+-	0.878540033	0	10.863	12	0.5407	14188	-0.862	0.3886	+-+-++-+---+-	0.916470627	0	10.353	12	0.5851	15664	-0.507	0.6124	--++-+--+-+---+-	0.831657517	15322	-0.823	0.4107	--++-+-++-+---+-	0.894681988
cg00595212	37	18	11755774	14011	0.717	0.4732	+---+++--++?+	0.878540033	0	8.125	11	0.7021	13767	0.632	0.5271	+---+++-+++?+	0.930268239	0	6.344	11	0.8495	15243	0.685	0.4936	++-+---+++--++?+	0.806463291	14901	0.488	0.6258	+--+---+++-+++?+	0.921927576
cg02903983	37	14	22968031	13301	0.717	0.4732	+++++--+?++?+	0.878540033	0	6.155	10	0.8021	13057	0.519	0.6034	+++----+?++?-	0.939662209	0	6.61	10	0.7617	14300	0.9	0.3683	++?+++++--+?++?+	0.772595442	13958	0.449	0.6533	-+?+++----+?++?-	0.924945195
cg18458305	37	22	42311231	14415	-0.717	0.4732	+-++++-+---+-	0.878540033	0	11.516	12	0.4853	14171	-0.492	0.6225	+-++++-+---+-	0.941030416	0	10.838	12	0.5429	15647	-1.091	0.2751	-+-+-++++-+---+-	0.740356301	15305	-0.554	0.5796	-+-+-++++-+---+-	0.917176128
cg01770076	37	2	84739765	14056	-0.717	0.4732	---+--+-+++?-	0.878540033	29.7	15.641	11	0.155	13812	-0.873	0.3825	------+-+-+?-	0.915503019	24.1	14.5	11	0.2066	15285	-0.552	0.581	++----+--+-+++?-	0.825762333	14944	-0.845	0.3983	++-------+-+-+?-	0.892807841
cg24788194	37	20	3641652	14399	-0.717	0.4732	+--+-+-+-+--+	0.878540033	3.8	12.479	12	0.408	14155	-0.751	0.4524	+--+-+-+-+--+	0.923049698	3.9	12.484	12	0.4076	15631	-0.547	0.5845	-+-+--+-+-+-+--+	0.826541827	15289	-0.59	0.5554	-+-+--+-+-+-+--+	0.914710266
cg04979435	37	16	67875655	14434	-0.717	0.4732	+-+--+--++++-	0.878540033	0	7.375	12	0.8319	14190	-0.481	0.6306	+-+--+--++++-	0.941805086	0	9.855	12	0.6287	15666	-0.75	0.4532	--++-+--+--++++-	0.796240137	15324	-0.562	0.5739	-+++-+--+--++++-	0.916591136
cg27107110	37	18	13619690	14434	0.717	0.4732	-+-+++--+-+-+	0.878540033	0	9.289	12	0.6781	14190	0.766	0.4437	-+++++--+-+-+	0.922187277	0	8.787	12	0.721	15666	0.813	0.4161	++--+-+++--+-+-+	0.786538774	15324	0.908	0.3641	++--+++++--+-+-+	0.887051392
cg02162421	37	1	77683411	14051	0.717	0.4732	-+-+-++-+++?-	0.878540033	38.4	17.854	11	0.08502	13807	0.709	0.4784	---+-++-+++?-	0.92560644	33.5	16.55	11	0.1219	15279	1.152	0.2492	+++-+-+-++-+++?-	0.729229245	14937	0.84	0.4011	+++---+-++-+++?-	0.893344716
cg20942990	37	17	57298465	14434	-0.717	0.4732	---+-+++-++++	0.878540033	49.9	23.929	12	0.0208	14190	-0.461	0.6448	---+-+++-++++	0.943418415	43.3	21.163	12	0.04804	15666	-0.828	0.4079	-+----+-+++-++++	0.783751199	15324	-0.371	0.7103	++----+-+++-++++	0.93015984
cg22240802	37	6	31827528	14433	-0.717	0.4732	-+++----+-+--	0.878540033	25.6	16.13	12	0.1854	14189	-0.862	0.3886	-+++----+-+--	0.916470627	37.6	19.216	12	0.08345	15665	-0.165	0.8689	+++-+++----+-+--	0.870198013	15323	-0.587	0.5569	+++-+++----+-+--	0.914757228
cg26516004	37	15	75019376	14419	0.717	0.4732	++++-+++++-+-	0.878540033	0	11.215	12	0.5106	14176	0.655	0.5125	++++-+++++-+-	0.928996073	1.6	12.194	12	0.4303	15650	1.009	0.3128	++-++++-+++++-+-	0.755131345	15309	0.76	0.4472	++-++++-+++++-+-	0.900807152
cg24723561	37	1	234367586	14057	-0.717	0.4732	+-++-+++---?-	0.878540033	0	2.631	11	0.9948	13813	-0.553	0.5804	+-++-+++---?-	0.936727013	0	3.071	11	0.9898	15289	-0.695	0.4872	--++-++-+++---?-	0.805021443	14947	-0.557	0.5772	--++-++-+++---?-	0.917008068
cg13645296	37	15	64275810	14433	0.717	0.4732	--+-+-++-++++	0.878540033	51.4	24.691	12	0.01635	14189	0.643	0.5205	--+-+--+-++-+	0.929975299	40.4	20.126	12	0.06474	15664	0.853	0.3936	++---+-+-++-++++	0.779669853	15322	0.495	0.6208	-----+-+--+-++-+	0.921392113
cg18887005	37	22	49447430	14428	-0.717	0.4733	---+-----+--+	0.878540033	0	10.686	12	0.556	14184	-0.66	0.5091	--++---+-+--+	0.928505291	0	10.499	12	0.5723	15660	-0.509	0.6111	+-----+-----+--+	0.831369861	15318	-0.505	0.6136	+----++---+-+--+	0.920714464
cg12175172	37	15	67073649	14433	-0.717	0.4733	-+---+-++-++-	0.878540033	43.9	21.406	12	0.04474	14189	-0.118	0.9059	-++--+-++-+--	0.960303394	42.1	20.74	12	0.05433	15662	-0.505	0.6136	+++-+---+-++-++-	0.831856774	15320	-0.014	0.9889	+-+-++--+-++-+--	0.949739999
cg15647050	37	10	135028705	14432	-0.717	0.4733	-+--+---+-+-+	0.878540033	48.8	23.436	12	0.02424	14188	-0.819	0.4129	-+--+---+-+++	0.919065302	50.1	24.042	12	0.02007	15664	-0.283	0.7775	+-+-+--+---+-+-+	0.85823424	15322	-0.469	0.6394	+-+-+--+---+-+++	0.923377587
cg05742863	37	22	45809319	14433	0.717	0.4733	-+++-++++--++	0.878540033	16	14.28	12	0.2832	14189	1.227	0.2198	-+++-++++--++	0.883862469	27.1	16.46	12	0.1711	15664	0.525	0.5996	-+--+++-++++--++	0.829401636	15322	0.801	0.4229	-+--+++-++++--++	0.896528312
cg22843488	37	3	151017685	13298	0.717	0.4733	++-+-++-?--?+	0.878540033	0	8.557	10	0.5746	13054	0.771	0.4407	++-+--+-?--?+	0.921908804	10.8	11.206	10	0.3417	14524	1.022	0.3069	++-++-+-++-?--?+	0.752986669	14182	0.891	0.3732	-+-++-+--+-?--?+	0.889010332
cg07078467	37	17	78893612	14432	0.717	0.4733	-++++--++-++-	0.878540033	0	7.188	12	0.8449	14188	0.651	0.5154	-++++--++-+++	0.929360686	0	7.894	12	0.7934	15663	0.504	0.6143	-+--++++--++-++-	0.831960443	15321	0.254	0.7992	----++++--++-+++	0.938325336
cg21025089	37	22	42487122	14433	-0.717	0.4733	-+-++++++----	0.878540033	3.9	12.49	12	0.4071	14189	-0.494	0.6213	-+--++++-----	0.94083273	0	8.404	12	0.7528	15665	-0.64	0.5224	-++-+-++++++----	0.813361329	15323	-0.448	0.6541	-+--+--++++-----	0.924945195
cg11387131	37	11	128761211	14432	-0.717	0.4733	+----++++---+	0.878540033	0	5.918	12	0.9201	14188	-0.764	0.4447	+----++++----	0.922292049	0	6.418	12	0.8936	15664	-0.464	0.643	++++----++++---+	0.837275544	15322	-0.431	0.6665	++++----++++----	0.926157343
cg02803847	37	10	124924862	14434	0.717	0.4733	+++-+++++-+--	0.878540033	0	2.663	12	0.9975	14190	0.898	0.3694	++++++++--+--	0.913159609	0	4.663	12	0.9683	15665	0.483	0.6288	-+++++-+++++-+--	0.83468428	15323	0.593	0.5533	--+++++++++--+--	0.914642092
cg17326317	37	2	69240950	9632	0.717	0.4733	+-?--+-+++--?	0.878540033	39.7	16.59	10	0.08395	9591	0.647	0.5173	+-?--+-+++--?	0.929762314	46	18.534	10	0.04659	10864	0.552	0.5809	--++-?--+-+++--?	0.825733033	10725	0.616	0.5378	+--+-?--+-+++--?	0.912755695
cg22664250	37	17	8662011	14434	0.717	0.4733	++---+-++-+-+	0.878540033	0	11.537	12	0.4835	14190	0.791	0.4291	++---+-++-+-+	0.920803809	7.4	12.961	12	0.3719	15666	0.589	0.5561	--+++---+-++-+-+	0.820573953	15324	0.585	0.5583	--+++---+-++-+-+	0.914981963
cg05307803	37	16	86774865	14433	-0.717	0.4733	--+-+------++	0.878540033	4.2	12.521	12	0.4048	14189	-0.903	0.3664	--+-+------++	0.912592612	16.9	14.444	12	0.2733	15665	-0.97	0.3318	-----+-+------++	0.76108529	15323	-1.03	0.303	-----+-+------++	0.875075561
cg23833896	37	8	1711046	14434	0.717	0.4733	+-+-++++----+	0.878540033	0	9.468	12	0.6625	14190	1.124	0.261	+-+-+-+++---+	0.893273538	0	10.209	12	0.5976	15666	0.594	0.5522	-+-+-+-++++----+	0.819702464	15324	1.237	0.2162	++-+-+-+-+++---+	0.850755652
cg02737782	37	1	8014393	14388	-0.717	0.4733	+--------++--	0.878540033	0	9.03	12	0.7004	14145	-0.878	0.3798	+--------+++-	0.914870103	0	10.083	12	0.6086	15617	-0.697	0.4858	+-++--------++--	0.804447931	15276	-0.839	0.4015	--++--------+++-	0.893357419
cg03412763	37	11	125771358	14056	0.717	0.4733	-+-+--+++-+?-	0.878540033	54.8	24.349	11	0.01134	13812	0.583	0.5601	-+-+--+++-+?-	0.933939748	58.9	26.745	11	0.00502	15282	0.959	0.3377	+++-+-+--+++-+?-	0.763031529	14940	0.545	0.5855	-++-+-+--+++-+?-	0.918051811
cg00879003	37	3	137487186	12375	-0.717	0.4733	-+++++---?+--	0.878540033	3.3	11.378	11	0.4121	12141	-1.486	0.1372	-++--+---?+--	0.85498885	14.1	12.807	11	0.3061	13607	-0.843	0.3995	+---+++++---?+--	0.781226011	13275	-1.568	0.117	+---++--+---?+--	0.808944277
cg08219213	37	14	94641222	14430	-0.717	0.4733	-+--++++---+-	0.878540033	39.4	19.797	12	0.07102	14186	-0.751	0.4524	-+--++++-----	0.923049698	45.7	22.097	12	0.03645	15662	-0.765	0.444	-++-+--++++---+-	0.793970612	15320	-0.617	0.5371	-++-+--++++-----	0.912650304
cg15984997	37	19	36253202	14434	0.717	0.4733	+---+++-+--++	0.878540033	51.5	24.738	12	0.01612	14190	0.676	0.4992	+---+++-+-+++	0.927732248	49	23.532	12	0.02354	15666	1.484	0.1377	++++---+++-+--++	0.667412133	15324	1.471	0.1413	++++---+++-+-+++	0.821027251
cg19822127	37	15	65678027	9632	0.717	0.4733	++?-+-+++---?	0.878540033	0	6.784	10	0.7457	9591	0.622	0.5338	++?-+-+++---?	0.931191192	0	6.291	10	0.7902	10863	0.268	0.7885	---++?-+-+++---?	0.85968659	10724	0.255	0.7988	---++?-+-+++---?	0.938258469
cg10969229	37	6	33385878	14434	-0.717	0.4733	+-+-+--+++---	0.878540033	23.2	15.628	12	0.2089	14190	-0.769	0.4417	+---+--+++---	0.921908804	33.3	17.983	12	0.1162	15666	-1.363	0.1729	---+-+-+--+++---	0.69014442	15324	-1.184	0.2363	---+---+--+++---	0.85759176
cg14608074	37	6	150922513	14428	0.717	0.4733	++++++--+----	0.878540033	20.8	15.152	12	0.2332	14184	0.664	0.5067	++++++--+----	0.928503284	0	11.524	12	0.4847	15660	0.438	0.6616	---++++++--+----	0.840191312	15318	0.426	0.6703	---++++++--+----	0.926340854
cg21249563	37	2	29297717	13748	-0.717	0.4733	++--++++--?--	0.878540033	0	9.507	11	0.5752	13504	-0.439	0.6608	++--++++--?--	0.944500908	3.3	11.377	11	0.4122	14980	-0.648	0.5168	++-++--++++--?--	0.812342484	14638	-0.371	0.7105	++-++--++++--?--	0.93015984
cg22155724	37	5	176794405	14431	0.717	0.4733	+++-++-++++--	0.878540033	0	5.572	12	0.9361	14188	0.534	0.5935	+-+--+-++++--	0.938658366	0	7.96	12	0.7882	15662	0.606	0.5442	-+++++-++-++++--	0.817923238	15322	0.504	0.6141	-+++-+--+-++++--	0.920835555
cg24739407	37	2	214931805	14433	0.717	0.4733	+-++-+++++-++	0.878540033	3.7	12.461	12	0.4094	14189	0.253	0.8004	+-++-+++++---	0.954587007	0	10.724	12	0.5527	15664	1.247	0.2124	++++-++-+++++-++	0.712480773	15322	0.808	0.4189	++++-++-+++++---	0.8958143
cg05727001	37	11	66718583	14432	0.717	0.4733	+-+----++++++	0.878540033	0	7.827	12	0.7985	14188	0.533	0.5944	+------+-++++	0.938658366	0	7.095	12	0.8513	15664	1.131	0.2579	++++-+----++++++	0.733079195	15322	0.834	0.4045	-+++------+-++++	0.8939913
cg22708831	37	15	43789323	14432	0.717	0.4733	++-+-++-+++-+	0.878540033	0	10.041	12	0.6124	14188	0.859	0.3905	++-+--+-+++-+	0.916668642	0	9.237	12	0.6825	15663	0.942	0.3461	+++++-+-++-+++-+	0.765925182	15321	0.931	0.352	+++++-+--+-+++-+	0.884442147
cg11797883	37	9	127631644	14420	-0.717	0.4733	--++-+--+--+-	0.878540033	2.9	12.358	12	0.4174	14176	-0.945	0.3447	--++-+--+--+-	0.908920451	9	13.19	12	0.3554	15651	-0.494	0.6212	++---++-+--+--+-	0.833164031	15309	-0.736	0.462	++---++-+--+--+-	0.902947712
cg15468180	37	1	107600409	14432	-0.717	0.4733	---+----+--++	0.878540033	0	9.363	12	0.6717	14188	-0.161	0.8723	--+-----+--++	0.958642469	0	8.618	12	0.7352	15664	-0.726	0.4679	--+---+----+--++	0.800180784	15322	-0.045	0.964	--+--+-----+--++	0.948236895
cg00139496	37	3	52731124	14027	0.717	0.4733	--+-+++++-+?+	0.878540033	30.4	15.801	11	0.1487	13783	0.111	0.9119	--+-++----+?+	0.960643102	11.5	12.433	11	0.332	15063	1.104	0.2696	+?---+-+++++-+?+	0.738347371	14731	0.283	0.7769	+?---+-++----+?+	0.935797996
cg09021626	37	2	40679076	9630	0.717	0.4733	+-?++-++-+-+?	0.878540033	32.1	14.72	10	0.1426	9589	0.603	0.5463	+-?++-++++-+?	0.932613519	26.8	13.667	10	0.1887	10862	0.559	0.5762	-+-+-?++-++-+-+?	0.824545499	10723	0.697	0.4857	-+-+-?++-++++-+?	0.906887131
cg22085335	37	2	11052081	9631	-0.717	0.4733	--?-+--+++-+?	0.878540033	0	7.234	10	0.7032	9590	-0.625	0.532	--?-+--+++-+?	0.930998882	0	5.598	10	0.8479	10863	-0.527	0.5981	+++--?-+--+++-+?	0.829083162	10724	-0.393	0.6943	+++--?-+--+++-+?	0.92859647
cg18198461	37	8	143523293	14433	-0.717	0.4733	--+--+--++--+	0.878540033	0	10.669	12	0.5575	14189	-0.422	0.6731	--+--+-+-+--+	0.94552613	0	10.041	12	0.6124	15665	-0.811	0.4172	-++--+--+--++--+	0.786764421	15323	-0.31	0.7569	-++--+--+-+-+--+	0.933960782
cg15001747	37	17	35292587	14434	0.717	0.4733	+---+-++++++-	0.878540033	0	11.209	12	0.5111	14190	0.408	0.6834	+---+-++++++-	0.946282924	0	9.532	12	0.6569	15666	0.338	0.7352	---+---+-++++++-	0.852444049	15324	0.141	0.8881	---+---+-++++++-	0.944684454
cg01447498	37	1	231664671	9632	0.717	0.4733	++?++--+-+--?	0.878540033	0	6.542	10	0.7678	9591	0.521	0.6021	++?++--+-+-+?	0.939494792	0	5.493	10	0.8559	10863	0.391	0.6961	---++?++--+-+--?	0.846173567	10724	0.391	0.6961	+--++?++--+-+-+?	0.928684947
cg19587887	37	8	87082065	14433	-0.717	0.4733	+-------+-++-	0.878540033	7.2	12.926	12	0.3744	14189	-0.535	0.5927	+-------+-+--	0.93851543	0	10.49	12	0.5731	15665	-0.23	0.8177	++++-------+-++-	0.86355075	15323	-0.078	0.9377	++++-------+-+--	0.94680475
cg08479675	37	19	48537443	14434	0.717	0.4733	++----+++-++-	0.878540033	28.8	16.856	12	0.1551	14190	0.827	0.4084	+++-+-++--++-	0.918786746	21.6	15.314	12	0.2247	15666	0.78	0.4353	+-+++----+++-++-	0.791488224	15324	0.945	0.3448	+-++++-+-++--++-	0.883106957
cg07990511	37	6	36853609	14433	0.717	0.4733	++--++++-+-+-	0.878540033	27.9	16.642	12	0.1635	14189	0.493	0.6224	++--++++-+-+-	0.941028178	28.6	16.807	12	0.157	15665	1.089	0.2762	+++++--++++-+-+-	0.740761497	15323	0.783	0.4337	+++++--++++-+-+-	0.898522422
cg17112404	37	7	1574129	14431	0.717	0.4733	--++-+++--+-+	0.878540033	0	11.93	12	0.4513	14188	0.772	0.4402	--++++-+--+-+	0.921905437	0	12.002	12	0.4455	15663	0.783	0.4334	+-+--++-+++--+-+	0.791170337	15322	0.697	0.4856	+-+--++++-+--+-+	0.906884549
cg12945444	37	8	11536969	13751	0.717	0.4733	+-+++-++--?-+	0.878540033	37	17.458	11	0.09505	13507	0.911	0.3625	--+++-++--?++	0.911635032	14.7	12.895	11	0.3003	14982	0.686	0.4928	-+++-+++-++--?-+	0.806250799	14641	0.931	0.3516	-++--+++-++--?++	0.884234937
cg17043101	37	10	103912076	14434	0.717	0.4733	+---+--++---+	0.878540033	27.7	16.596	12	0.1654	14190	0.536	0.5917	+-+-+--++--++	0.938243015	29.8	17.086	12	0.1464	15666	0.134	0.8937	--++---+--++---+	0.873274261	15324	0.263	0.7925	--++-+-+--++--++	0.937642888
cg05477953	37	6	132719721	13987	0.717	0.4733	++--++--+-+?-	0.878540033	0	7.005	11	0.7987	13743	1.011	0.312	++--++--+-+?-	0.904608294	0	6.844	11	0.8116	15023	0.743	0.4577	+?-++--++--+-+?-	0.79741257	14691	0.691	0.4898	-?-++--++--+-+?-	0.907414102
cg07807047	37	3	87276377	14432	-0.717	0.4733	---++++----+-	0.878540033	0	10.729	12	0.5523	14188	-0.6	0.5486	---++++----+-	0.932836079	0	10.658	12	0.5584	15664	-0.719	0.4724	+-----++++----+-	0.801271677	15322	-0.533	0.5944	+-+---++++----+-	0.919076296
cg18740861	37	10	134998487	14433	0.717	0.4733	--+++-+++++-+	0.878540033	0	8.796	12	0.7203	14189	0.61	0.5417	--+++-+++-+-+	0.931934434	11	13.485	12	0.3348	15664	0.943	0.3459	++---+++-+++++-+	0.765795513	15322	0.779	0.436	++---+++-+++-+-+	0.898902749
cg08401758	37	16	87887443	14049	0.717	0.4733	++-++-+-+--?+	0.878540033	0	6.599	11	0.8306	13805	0.485	0.6277	++--+-+-+--?+	0.941466046	0	8.186	11	0.6966	15279	0.669	0.5032	-+-++-++-+-+--?+	0.809219737	14937	0.642	0.5212	-+-++--+-+-+--?+	0.911217552
cg03304610	37	4	172734276	14432	0.717	0.4733	---++-++++-+-	0.878540033	0	9.887	12	0.6259	14188	0.334	0.7384	--+++--+++-+-	0.950254134	0	9.108	12	0.6937	15664	0.899	0.3686	+-+---++-++++-+-	0.772700975	15322	0.673	0.5011	+-+--+++--+++-+-	0.909079124
cg05238606	37	16	68907950	14433	-0.717	0.4734	---------++--	0.878595624	0	3.647	12	0.989	14189	-0.866	0.3863	---+--+--++--	0.916104578	0	4.491	12	0.9729	15664	-0.593	0.5532	-++---------++--	0.819901993	15322	-0.803	0.4219	-++---+--+--++--	0.896243831
cg25141818	37	1	205898633	14434	-0.717	0.4734	-+---+-+--+-+	0.878595624	0	9.924	12	0.6226	14190	-1.15	0.2503	-----+-+--+--	0.891344196	0	10.502	12	0.572	15666	-0.442	0.6584	++--+---+-+--+-+	0.83967463	15324	-1.253	0.2102	+-------+-+--+--	0.848803498
cg01610561	37	19	34895766	14426	-0.717	0.4734	++----+-----+	0.878595624	0	11.644	12	0.4747	14182	-0.502	0.6159	++----+-+--++	0.940492643	0	10.871	12	0.54	15658	-1.329	0.1839	---++----+-----+	0.697167865	15316	-0.894	0.3714	---++----+-+--++	0.888719077
cg22541963	37	20	60982533	14054	0.717	0.4734	+-++++---++?+	0.878595624	31.5	16.062	11	0.1389	13810	0.981	0.3268	+-++++---++?+	0.906680683	31.9	16.146	11	0.1358	15286	0.723	0.4695	+-++-++++---++?+	0.800548882	14944	0.957	0.3387	+-++-++++---++?+	0.882008366
cg18599155	37	3	5163620	14432	0.717	0.4734	++--+---++-++	0.878595624	0	9.625	12	0.6488	14188	1.165	0.244	++--+---++-++	0.890238789	0	8.444	12	0.7495	15664	0.966	0.334	+-+++--+---++-++	0.761804123	15322	1.364	0.1727	+++++--+---++-++	0.833766899
cg16774290	37	7	4824628	14433	0.717	0.4734	+-+-+++-+++++	0.878595624	0	8.704	12	0.728	14189	0.341	0.733	+-+-+++-+-+-+	0.949847427	0	8.235	12	0.7665	15665	0.623	0.5335	--++-+-+++-+++++	0.815751221	15323	0.047	0.9623	--++-+-+++-+-+-+	0.948156314
cg26077283	37	5	37815776	14434	-0.717	0.4734	-++-+--+--+--	0.878595624	18.4	14.699	12	0.2583	14190	-1.031	0.3027	-++-+--+--+--	0.90243971	32.4	17.751	12	0.1235	15666	-0.621	0.5344	+-+-++-+--+--+--	0.816104866	15324	-1.106	0.2689	--+-++-+--+--+--	0.866541752
cg15941159	37	22	47075270	14430	0.717	0.4734	+-++++-+-++--	0.878595624	35	18.462	12	0.1024	14186	0.507	0.6118	+-++++-+-++--	0.94023422	46.6	22.458	12	0.03269	15662	0.532	0.5948	+--+-++++-+-++--	0.828382923	15320	0.357	0.721	+--+-++++-+-++--	0.931359318
cg15233961	37	10	96990543	14434	0.717	0.4734	+--++--++++-+	0.878595624	0	9.139	12	0.691	14190	0.548	0.5838	---++--++++++	0.937252268	0	6.364	12	0.8966	15666	0.579	0.5626	-+++--++--++++-+	0.821934984	15324	0.503	0.6149	-++---++--++++++	0.920879485
cg04520704	37	22	18325160	14434	0.717	0.4734	-+--+---++--+	0.878595624	26.2	16.251	12	0.18	14190	0.877	0.3802	-+--+---++--+	0.914893424	32.7	17.843	12	0.1205	15666	0.555	0.5789	-++-+--+---++--+	0.825186618	15324	0.562	0.5741	--+-+--+---++--+	0.916591136
cg20849121	37	1	12679951	14430	0.717	0.4734	--+++-++-+--+	0.878595624	0	4.516	12	0.9722	14186	1.089	0.2761	--+++-++++--+	0.897045998	0	4.41	12	0.9749	15661	0.293	0.7696	--+--+++-++-+--+	0.857080013	15319	0.956	0.3393	+-+--+++-++++--+	0.882008366
cg27665327	37	15	80866134	14431	0.717	0.4734	---++++--+++-	0.878595624	4.8	12.602	12	0.3986	14187	0.794	0.4274	---++++--+++-	0.920594147	22.3	15.449	12	0.2178	15662	1.185	0.2359	++----++++--+++-	0.723731362	15320	1.145	0.2522	++----++++--+++-	0.862526871
cg07929090	37	19	52511513	14434	0.717	0.4734	-+--+-++-+--+	0.878595624	0	8.927	12	0.7092	14190	0.996	0.3194	-++-+--+-+--+	0.905484586	0	8.17	12	0.7717	15663	0.662	0.5081	+-+-+--+-++-+--+	0.810442589	15321	1.106	0.2688	+-+-++-+--+-+--+	0.866509024
cg25155009	37	1	206859067	14432	-0.717	0.4734	+-----+-++---	0.878595624	0	8.553	12	0.7406	14188	-0.597	0.5504	+-+-+-+-++---	0.933069054	0	10.163	12	0.6016	15664	-0.371	0.7109	+-++-----+-++---	0.848695945	15322	-0.406	0.6849	+-++-+-+-+-++---	0.92773055
cg19374731	37	1	2279730	14431	0.717	0.4734	-++++-+--+++-	0.878595624	0	10.976	12	0.531	14187	0.343	0.7318	-++++----++--	0.949702824	0	9.698	12	0.6425	15663	1.02	0.308	+++-++++-+--+++-	0.753441696	15321	0.606	0.5448	+++-++++----++--	0.913462173
cg06728260	37	19	45826917	14433	-0.717	0.4734	-+--+--+---++	0.878595624	35	18.46	12	0.1024	14189	-0.982	0.3261	-+--+--++--+-	0.906662021	36.9	19.021	12	0.08803	15665	-1.046	0.2957	--+-+--+--+---++	0.748841448	15323	-0.974	0.33	-++-+--+--++--+-	0.880702596
cg05526905	37	11	119455808	14434	-0.717	0.4734	+--+++-+---+-	0.878595624	0	9.024	12	0.7009	14190	-0.764	0.4449	+--+++-+---+-	0.922292049	0	9.982	12	0.6176	15665	-0.707	0.4799	+--+--+++-+---+-	0.803084786	15323	-0.729	0.466	+--+--+++-+---+-	0.903717017
cg11943255	37	15	48009628	14433	-0.717	0.4734	--+--++++--+-	0.878595624	0	5.774	12	0.9271	14189	-0.594	0.5525	--+--++++--+-	0.933531635	0	7.733	12	0.8056	15665	-1.246	0.2129	-----+--++++--+-	0.712695187	15323	-0.965	0.3346	-----+--++++--+-	0.881393564
cg04264075	37	19	51876470	14434	-0.717	0.4734	+------+-++--	0.878595624	0	9.525	12	0.6575	14190	-1.642	0.1005	+---------+--	0.841409285	10.7	13.434	12	0.3383	15666	-0.778	0.4367	--++------+-++--	0.791844363	15324	-1.367	0.1718	++++---------+--	0.83372176
cg00217868	37	6	4777549	14055	-0.717	0.4734	++--+-+--+-?-	0.878595624	21	13.92	11	0.2374	13811	-0.729	0.4657	+++-+----+-?-	0.924471121	29.2	15.546	11	0.1588	15287	-1.102	0.2703	---++--+-+--+-?-	0.738584353	14945	-1.088	0.2768	---+++-+----+-?-	0.868396296
cg23302638	37	17	76210176	14048	0.717	0.4734	+-+++-+---+?+	0.878595624	0	6.272	11	0.8546	13804	0.794	0.427	+-+++-----+?+	0.920594147	0	4.998	11	0.9312	15279	0.592	0.5537	-+-+-+++-+---+?+	0.820052274	14938	0.822	0.4113	++-+-+++-----+?+	0.894681988
cg24863706	37	4	120549163	14433	-0.717	0.4734	-+-+-+-+-+---	0.878595624	15.9	14.262	12	0.2843	14189	-0.543	0.5872	-+-+-+-+-+---	0.937578504	4.1	12.52	12	0.4049	15665	-0.215	0.8297	++--+-+-+-+-+---	0.86504948	15323	0.075	0.9406	++--+-+-+-+-+---	0.946948709
cg09527886	37	7	2872954	14433	-0.717	0.4734	--++++-+--++-	0.878595624	51.5	24.735	12	0.01613	14189	-0.579	0.5627	--++++++--++-	0.934228958	37.2	19.103	12	0.08608	15665	-0.395	0.6929	+++--++++-+--++-	0.845731468	15323	-0.282	0.7778	+++--++++++--++-	0.935952634
cg13102889	37	1	2463136	14433	-0.717	0.4734	-+---+++--++-	0.878595624	28.2	16.702	12	0.1611	14189	-0.51	0.61	-+---+-+--++-	0.94019814	29.3	16.966	12	0.1509	15665	-0.156	0.876	+++-+---+++--++-	0.871003079	15323	-0.156	0.8759	+++-+---+-+--++-	0.944134857
cg13637269	37	19	22697330	14425	-0.717	0.4734	------+-+---+	0.878595624	18.8	14.783	12	0.2535	14181	-0.865	0.387	-+--+-+-+---+	0.916350805	15.9	14.263	12	0.2842	15655	-1.144	0.2526	---------+-+---+	0.731053065	15313	-1.376	0.1689	----+--+-+-+---+	0.83268863
cg15318532	37	13	37393521	14433	0.717	0.4734	+-++++++---++	0.878595624	0	11.895	12	0.4541	14189	0.251	0.8015	+-++-++----++	0.954650161	0	10.354	12	0.585	15665	0.22	0.826	---+-++++++---++	0.864613266	15323	-0.039	0.969	---+-++-++----++	0.948702024
cg13563725	37	15	27212911	14432	0.717	0.4734	+--+-+++++-+-	0.878595624	10.3	13.378	12	0.3422	14188	0.583	0.5599	+-++-++++--+-	0.933939748	0	11.782	12	0.4633	15664	1.008	0.3135	++++--+-+++++-+-	0.755493921	15322	1.062	0.2883	++++-++-++++--+-	0.871546953
cg14843800	37	12	119419786	14432	-0.717	0.4734	---++++----+-	0.878595624	4	12.502	12	0.4062	14188	-0.837	0.4025	----+++----+-	0.918439808	0	9.936	12	0.6216	15664	-0.185	0.8535	+++---++++----+-	0.868288966	15322	-0.16	0.873	+++----+++----+-	0.943957762
cg06000883	37	21	39288720	9824	0.717	0.4734	-----+-+-+++?	0.878595624	0	7.122	11	0.7891	9768	0.462	0.644	-++----+-+++?	0.943412852	0	7.666	11	0.7429	11056	0.266	0.7904	--+-----+-+-+++?	0.859860258	10902	0.268	0.789	--+-++----+-+++?	0.937233147
cg23157089	37	6	86159962	14432	0.717	0.4734	+---++--++--+	0.878595624	29.5	17.014	12	0.1491	14188	0.922	0.3565	+---++--++--+	0.910913255	20.9	15.162	12	0.2327	15663	0.891	0.3732	+--+---++--++--+	0.774064473	15321	1.174	0.2406	+--+---++--++--+	0.858797368
cg11769332	37	17	48046663	14430	0.717	0.4734	+-++-+++--++-	0.878595624	36.4	18.87	12	0.09171	14186	0.67	0.5031	+-++-++++-+++	0.928277223	45.1	21.874	12	0.03895	15662	0.301	0.7631	--++-++-+++--++-	0.856349137	15320	0.439	0.661	--++-++-++++-+++	0.925658801
cg19570596	37	22	29977162	14430	0.717	0.4735	++--+--+-+--+	0.878617651	0	8.086	12	0.7784	14186	0.911	0.3625	++--+--+-+--+	0.911635032	0	7.635	12	0.813	15662	0.846	0.3978	+++++--+--+-+--+	0.780890799	15320	1.211	0.2257	+++++--+--+-+--+	0.854027948
cg04914231	37	16	30006637	14433	-0.717	0.4735	-------+-+--+	0.878617651	5	12.625	12	0.3968	14189	-0.716	0.4739	-+-----+-+--+	0.9249473	0	11.665	12	0.4729	15665	-0.398	0.6905	+++-------+-+--+	0.845310924	15323	-0.452	0.6516	-++-+-----+-+--+	0.92476661
cg07936430	37	16	30538244	14434	0.717	0.4735	-+-+++---+-++	0.878617651	0	11.891	12	0.4544	14190	0.756	0.4498	-+-+-++--+-++	0.92268771	17.5	14.54	12	0.2676	14860	0.617	0.5371	?+--+-+++---+-++	0.816745495	14606	0.681	0.4961	?+--+-+-++--+-++	0.908383061
cg06910299	37	4	2758074	14434	-0.717	0.4735	++-++----+---	0.878617651	0	8.806	12	0.7194	14190	-0.943	0.3459	++-++----+---	0.909401511	0	9.832	12	0.6307	15666	-0.945	0.3447	-+-++-++----+---	0.765548237	15324	-1.106	0.2688	-+-++-++----+---	0.866509024
cg17709804	37	11	128555749	14427	0.717	0.4735	---++-++---++	0.878617651	0	10.893	12	0.5381	14183	0.408	0.6829	---++-++---++	0.946263498	0	7.23	12	0.842	15659	0.495	0.6207	-+----++-++---++	0.83312213	15317	0.262	0.7933	-+----++-++---++	0.937742059
cg00635082	37	5	175619368	14433	0.717	0.4735	--++--++-++-+	0.878617651	0	11.704	12	0.4697	14189	0.421	0.6736	--++-+++-++-+	0.945547866	41	20.35	12	0.06074	15665	0.561	0.5748	--+--++--++-++-+	0.824287764	15323	0.214	0.8302	--+--++-+++-++-+	0.940463542
cg23381863	37	4	147165164	14432	-0.717	0.4735	---+-+---++++	0.878617651	0	9.006	12	0.7024	14188	-0.612	0.5408	---+-----++++	0.931934434	0	11.627	12	0.4761	15664	-0.828	0.4074	-+----+-+---++++	0.783604102	15322	-0.679	0.4971	++----+-----++++	0.908571077
cg27277974	37	16	312436	14434	-0.717	0.4735	----+----++-+	0.878617651	9.9	13.322	12	0.3461	14190	-0.607	0.5436	--+-+----++-+	0.932101324	27.9	16.641	12	0.1636	15665	-0.737	0.4609	++-----+----++-+	0.798146839	15323	-0.723	0.4696	++---+-+----++-+	0.904404566
cg09314590	37	1	205320362	14433	0.717	0.4735	++-+-++++-++-	0.878617651	0	10.008	12	0.6152	14189	0.887	0.3752	++-+-++++-+-+	0.914013962	0	8.227	12	0.7672	15665	1.024	0.3058	+++++-+-++++-++-	0.752619451	15323	1.113	0.2659	+++++-+-++++-+-+	0.865479048
cg25481252	37	8	92407956	14041	-0.717	0.4735	-+++----+-+?-	0.878617651	0	8.595	11	0.6592	13797	-1.254	0.2097	-+-+-+----+?-	0.8814252	0	8.056	11	0.7082	15077	-0.581	0.5616	+?--+++----+-+?-	0.821722582	14745	-1.277	0.2018	-?--+-+-+----+?-	0.845861006
cg20772300	37	17	73874443	14434	0.717	0.4735	++-+-++-+--++	0.878617651	0	9.36	12	0.6719	14190	0.719	0.472	++-+-++++--++	0.92466659	0	7.207	12	0.8437	15666	0.749	0.4541	++-++-+-++-+--++	0.796381378	15324	0.703	0.4823	-+-++-+-++++--++	0.906447475
cg18496140	37	11	44286375	14431	0.717	0.4735	+-++--+++++++	0.878617651	5.7	12.722	12	0.3895	14187	0.55	0.5825	+-++--++-++++	0.937092048	23.5	15.682	12	0.2063	15663	0.599	0.5492	++-+-++--+++++++	0.818967063	15321	0.345	0.73	+--+-++--++-++++	0.932054419
cg03354898	37	7	1950403	14433	-0.717	0.4735	-+-+-++-+-+--	0.878617651	28.5	16.78	12	0.1581	14189	-0.565	0.5724	-+-+-++-+-+--	0.935692006	28.9	16.868	12	0.1546	15663	-0.552	0.5806	++--+-+-++-+-+--	0.825682671	15321	-0.621	0.5346	+---+-+-++-+-+--	0.912327938
cg02446366	37	6	41514112	14434	-0.717	0.4735	+--+-++--+-++	0.878617651	46.9	22.596	12	0.03136	14190	-0.63	0.5286	+--+-++--+-++	0.930477915	49.2	23.643	12	0.02274	15666	-0.984	0.3253	---+--+-++--+-++	0.759593633	15324	-0.741	0.4588	+--+--+-++--+-++	0.902657622
cg03470331	37	15	93958397	14434	-0.717	0.4735	-+--++-+++++-	0.878617651	37.7	19.255	12	0.08255	14190	-0.844	0.3984	-+--++-+-+++-	0.917913019	34	18.169	12	0.1107	15666	-0.744	0.457	--+-+--++-+++++-	0.79709429	15324	-0.882	0.3776	--+-+--++-+-+++-	0.889577611
cg08159743	37	16	67921095	14432	-0.717	0.4735	--+++-++-+-+-	0.878617651	0	11.022	12	0.5271	14188	-1.078	0.2811	--+++-++-+-+-	0.898826848	27.1	16.458	12	0.1711	15663	-0.506	0.6129	++---+++-++-+-+-	0.831703855	15321	-0.869	0.3849	++---+++-++-+-+-	0.890479833
cg25568561	37	14	102276087	14433	-0.717	0.4735	++++--+------	0.878617651	0	4.367	12	0.9759	14189	-0.851	0.395	+++--++------	0.917491358	0	3.332	12	0.9927	15661	-0.462	0.6439	+++++++--+------	0.837396323	15319	-0.479	0.6318	++++++--++------	0.922619909
cg05074133	37	4	16686903	14433	-0.717	0.4735	-----++-+++--	0.878617651	0	7.344	12	0.8341	14189	-0.981	0.3266	--+--++-+++--	0.906680683	0	8.997	12	0.7032	15663	-0.826	0.4087	-++-----++-+++--	0.784077272	15321	-1.163	0.2448	-++--+--++-+++--	0.860498431
cg01806238	37	17	56597682	14433	-0.717	0.4735	--++---+++-+-	0.878617651	0	11.584	12	0.4796	14189	-0.173	0.863	--++++-+++---	0.958098123	17.5	14.548	12	0.2671	15665	-0.438	0.6616	-++--++---+++-+-	0.840191312	15323	-0.005	0.9959	-++--++++-+++---	0.949848482
cg04153536	37	9	37576958	14434	0.717	0.4735	++-++++---+++	0.878617651	0	7.748	12	0.8045	14190	0.961	0.3366	++-+++----+++	0.907980272	0	8.925	12	0.7093	15666	0.932	0.3515	+-+++-++++---+++	0.767620908	15324	1.172	0.2413	+++++-+++----+++	0.859023647
cg01886077	37	2	98612542	14434	-0.717	0.4735	-+-+---+++-++	0.878617651	0	10.158	12	0.6021	14190	-0.829	0.4072	-+-+---+-+-++	0.918786746	0	9.576	12	0.6531	15666	-1.208	0.2269	----+-+---+++-++	0.719862473	15324	-1.036	0.3004	----+-+---+-+-++	0.87442348
cg23034485	37	19	55959105	14434	0.717	0.4735	-+++++++--+-+	0.878617651	0	4.918	12	0.9607	14190	0.516	0.6059	++++-+++--+-+	0.939859802	0	6.242	12	0.9034	15666	0.944	0.3451	+++-+++++++--+-+	0.765548237	15324	0.899	0.3687	+++++++-+++--+-+	0.888281365
cg26927516	37	7	97735499	14434	0.717	0.4735	-+++++-+-++-+	0.878617651	0	8.355	12	0.7568	14190	0.967	0.3337	--++++++-+--+	0.907595012	0	10.269	12	0.5924	15665	0.824	0.4101	-++-+++++-+-++-+	0.784649931	15323	1.038	0.2993	--+--++++++-+--+	0.874144555
cg09895029	37	7	99674959	14429	0.717	0.4735	+++-+++--++++	0.878617651	0	4.674	12	0.968	14185	0.847	0.3972	+++++++-+-+-+	0.917714998	0	3.827	12	0.9864	15660	0.817	0.4139	+--+++-+++--++++	0.785812747	15318	0.73	0.4652	+--+++++++-+-+-+	0.903543695
cg22122361	37	4	79697742	14434	0.717	0.4735	-+-+++--++--+	0.878617651	0	11.277	12	0.5053	14190	0.857	0.3915	-+-++----+--+	0.91694368	0	10.17	12	0.601	15666	0.67	0.5029	++--+-+++--++--+	0.809150709	15324	0.827	0.408	++--+-++----+--+	0.894124058
cg08555552	37	4	13536409	14433	-0.717	0.4735	--+-+--++----	0.878617651	0	11.92	12	0.4522	14189	-0.491	0.6231	-++-+--++--+-	0.941061546	3.4	12.42	12	0.4126	15665	-0.876	0.3813	--+--+-+--++----	0.776201534	15323	-0.449	0.6531	+-+-++-+--++--+-	0.924945195
cg20672363	37	8	146075022	14057	-0.717	0.4735	------+++++?-	0.878617651	0	6.359	11	0.8484	13813	-0.742	0.4583	-++---+++++?-	0.923758463	0	6.07	11	0.8686	15287	-0.649	0.5166	++-------+++++?-	0.812320521	14945	-0.859	0.3903	-+--++---+++++?-	0.891439231
cg19402083	37	9	138593858	14215	-0.717	0.4735	++++-?-++--++	0.878617651	5.1	11.59	11	0.3952	13971	-0.701	0.4831	+++--?-++--++	0.926209394	13.8	12.754	11	0.3097	15446	-0.828	0.4079	--+++++-?-++--++	0.783751199	15104	-0.606	0.5447	+-++++--?-++--++	0.913447192
cg21141030	37	15	65576504	14432	-0.717	0.4735	--++-++---++-	0.878617651	0	11.375	12	0.4971	14188	-0.571	0.568	--++-+-+--++-	0.93494155	0	11.878	12	0.4556	15664	-0.564	0.5729	+-+--++-++---++-	0.823869808	15322	-0.406	0.6847	+-+--++-+-+--++-	0.92773055
cg16087165	37	14	94372703	9824	-0.717	0.4735	--+-+--+--++?	0.878617651	11.4	12.409	11	0.3337	9768	-0.796	0.4258	----+--+--++?	0.920538183	0.2	11.024	11	0.4413	11056	-0.968	0.3328	-+---+-+--+--++?	0.761453468	10902	-0.908	0.3636	+------+--+--++?	0.886805792
cg23124695	37	7	108211104	14434	0.717	0.4735	+-++-+++-+-++	0.878617651	0	6.194	12	0.906	14190	0.768	0.4427	+-++-+--++-++	0.922055451	0	4.943	12	0.9599	15664	0.374	0.7083	-+-+-++-+++-+-++	0.848331122	15322	0.698	0.4852	---+-++-+--++-++	0.906749918
cg00328075	37	8	12989417	14433	-0.717	0.4735	---+-++++--+-	0.878617651	9.1	13.206	12	0.3542	14189	-0.714	0.4752	-----++++--+-	0.92504533	0	11.13	12	0.5178	15665	-1.017	0.3092	--+---+-++++--+-	0.753838366	15323	-0.838	0.4022	--+-----++++--+-	0.893581178
cg05826626	37	6	32820862	14425	0.717	0.4735	+-+++++--++-+	0.878617651	0	6.716	12	0.8758	14181	0.641	0.5214	++++++---++-+	0.929992741	0	6.499	12	0.8889	15657	0.387	0.699	---+-+++++--++-+	0.846773627	15315	0.301	0.7632	---++++++---++-+	0.934563375
cg13767778	37	9	95736309	14434	0.717	0.4735	++-+-+++-----	0.878617651	23.5	15.685	12	0.2061	14190	0.643	0.5203	++-+-+++-----	0.929945153	26.5	16.328	12	0.1767	15666	0.813	0.416	+-+++-+-+++-----	0.786470855	15324	0.702	0.4826	+-+++-+-+++-----	0.906447475
cg11117684	37	11	100599394	14431	0.717	0.4735	-++-+--+-++-+	0.878617651	0	5.678	12	0.9314	14187	0.267	0.7893	-+--+--+-++-+	0.953532646	0	8.403	12	0.7529	15659	0.91	0.3629	+++-++-+--+-++-+	0.771235917	15317	0.453	0.6503	+++-+--+--+-++-+	0.924645747
cg22413056	37	6	30650202	14424	-0.717	0.4735	---++-+-----+	0.878617651	0	8.059	12	0.7805	14180	-0.694	0.4877	---++-++++---	0.926626827	0	8.501	12	0.7449	15656	-0.796	0.426	+-----++-+-----+	0.789281924	15314	-0.667	0.5046	+-----++-++++---	0.909708645
cg14169450	37	9	139327907	14057	0.717	0.4735	+++----+--+?+	0.878617651	0	8.43	11	0.6743	13813	0.831	0.406	+++-+--++-+?+	0.918786746	0	8.052	11	0.7087	15289	1.076	0.2818	++-+++----+--+?+	0.743308091	14947	1.04	0.2982	++-+++-+--++-+?+	0.873904406
cg03469910	37	16	48278066	14432	0.717	0.4735	+--+--+-+--++	0.878617651	24	15.783	12	0.2014	14188	0.919	0.3582	+-++-++-+--++	0.911107785	32.9	17.883	12	0.1193	15664	0.348	0.7282	-+-+--+--+-+--++	0.851454438	15322	0.578	0.5633	---+-++-++-+--++	0.915451821
cg14281592	37	9	129884313	14055	0.717	0.4735	---+----+++?+	0.878617651	0	3.041	11	0.9902	13811	0.806	0.4202	---++--++++?+	0.919692186	0	3.498	11	0.9824	15287	0.856	0.392	+-+---+----+++?+	0.779321662	14945	1.133	0.2571	+++---++--++++?+	0.864076781
cg14329675	37	6	138482707	14430	-0.717	0.4736	----+++-+-++-	0.878648056	0	7.249	12	0.8407	14186	-1.126	0.2601	--+-++-----+-	0.893149087	0	7.731	12	0.8058	15662	-0.696	0.4866	+------+++-+-++-	0.804752206	15320	-1.013	0.3113	+----+-++-----+-	0.87702722
cg16713265	37	6	31139252	9633	0.717	0.4736	++?--+-++-++?	0.878648056	0	9.226	10	0.5108	9592	0.179	0.8582	++?--+-+--+-?	0.958045515	0	8.746	10	0.5563	10864	0.8	0.4236	++-++?--+-++-++?	0.788405204	10725	0.064	0.9491	---++?--+-+--+-?	0.947514108
cg17434062	37	1	17312704	14434	0.717	0.4736	+-+++--+++++-	0.878648056	19.4	14.882	12	0.248	14190	0.703	0.4818	+-+++--+++++-	0.926083687	18.4	14.712	12	0.2576	15665	0.889	0.3738	++-+-+++--+++++-	0.774188321	15323	0.868	0.3855	++-+-+++--+++++-	0.890548708
cg23378033	37	12	65672031	9825	0.717	0.4736	++-+++-+--++?	0.878648056	0.1	11.007	11	0.4427	9769	0.503	0.615	+++++--+--++?	0.940488661	14.3	12.833	11	0.3044	11057	0.9	0.368	++-++-+++-+--++?	0.77254261	10903	0.654	0.5133	++-+++++--+--++?	0.910742603
cg18992875	37	3	102745783	14055	-0.717	0.4736	+---+++--++?-	0.878648056	0.5	11.052	11	0.4389	13811	-0.501	0.6167	++--+++--++?-	0.940492643	16	13.095	11	0.2872	15282	-0.542	0.5876	+-++---+++--++?-	0.827106162	14940	-0.579	0.5628	--+++--+++--++?-	0.915451821
cg26627769	37	5	92938402	14432	0.717	0.4736	++-----+---++	0.878648056	0	3.612	12	0.9895	14188	0.871	0.3838	++--+--+---++	0.915577375	0	3.764	12	0.9873	15664	0.341	0.7328	---++-----+---++	0.852206049	15322	0.642	0.5208	---++--+--+---++	0.911217552
cg09335713	37	22	42828418	14434	-0.717	0.4736	+-----+---++-	0.878648056	0	6.106	12	0.9106	14190	-0.718	0.4728	+-----+---+++	0.92470682	0	5.695	12	0.9307	15666	-0.627	0.5307	+--+-----+---++-	0.815131919	15324	-0.6	0.5483	++-+-----+---+++	0.914049592
cg09605861	37	17	77716008	14433	0.717	0.4736	---+-++-+-+-+	0.878648056	4	12.502	12	0.4063	14189	1.176	0.2396	---+--+-+-+-+	0.889118894	0	7.581	12	0.817	15664	0.136	0.892	------+-++-+-+-+	0.872997943	15322	0.716	0.4742	------+--+-+-+-+	0.905038546
cg13823411	37	14	24615924	14431	0.717	0.4736	-++----++--++	0.878648056	47.1	22.68	12	0.03057	14187	0.897	0.3695	-++-+-+++--++	0.913176105	44.7	21.713	12	0.04086	15662	0.181	0.8566	----++----++--++	0.868691069	15321	0.601	0.5475	----++-+-+++--++	0.913927832
cg06445561	37	8	142205183	14429	0.717	0.4736	++++++-+++++-	0.878648056	0	10.768	12	0.5489	14185	0.594	0.5526	+++-++-+-+++-	0.933531635	5.3	12.672	12	0.3933	15660	1.107	0.2684	+++++++++-+++++-	0.737700472	15318	0.751	0.4528	++++++-++-+-+++-	0.901826019
cg24452821	37	11	113953812	14434	-0.717	0.4736	+--+--+--+-+-	0.878648056	0	9.615	12	0.6497	14190	-1.341	0.1798	+--+-----+-+-	0.87106036	0	11.855	12	0.4574	15666	-1.036	0.3004	---+--+--+--+-+-	0.750840571	15324	-1.736	0.0826	---+--+-----+-+-	0.79058931
cg05580141	37	12	49071788	14056	-0.717	0.4736	+--+---+---?+	0.878648056	36.3	17.281	11	0.09984	13812	-1.218	0.2234	+--+---+---?+	0.884892134	54.3	24.077	11	0.01241	15286	-0.367	0.7133	++++--+---+---?+	0.849207344	14944	-1.046	0.2958	+-++--+---+---?+	0.873619515
cg14300863	37	19	58904525	14434	0.717	0.4736	+-+--+++-+++-	0.878648056	18.6	14.746	12	0.2556	14190	0.796	0.426	+-+--+++-+++-	0.920585688	37.4	19.167	12	0.08458	15666	0.931	0.3518	+--+-+--+++-+++-	0.767734278	15324	0.91	0.363	+--+-+--+++-+++-	0.886691052
cg09752271	37	11	125658038	14433	-0.717	0.4736	---++--+--++-	0.878648056	0	7.634	12	0.813	14189	-1.102	0.2703	+--++--+--++-	0.895543236	0	10.889	12	0.5384	15665	-0.684	0.494	--+---++--+--++-	0.806529987	15323	-0.811	0.4171	++++--++--+--++-	0.895462982
cg11570367	37	13	114896683	14404	0.717	0.4736	++++---+--+-+	0.878648056	0	8.989	12	0.7038	14160	0.408	0.6831	++++------+-+	0.946263498	0	9.636	12	0.6479	15636	0.46	0.6452	---++++---+--+-+	0.8376316	15294	0.235	0.8143	-+-++++------+-+	0.939362434
cg00954382	37	4	156128904	14434	0.717	0.4736	+-++-+-+-+-++	0.878648056	11.2	13.511	12	0.333	14190	0.595	0.5519	+--+-+-+-+-++	0.933458205	26.8	16.389	12	0.174	15664	0.549	0.5831	+--+-++-+-+-+-++	0.826219623	15322	0.518	0.6043	+--+--+-+-+-+-++	0.920043879
cg10210594	37	1	208132787	14433	-0.717	0.4736	+--+++--++-+-	0.878648056	40.2	20.072	12	0.06574	14189	-0.898	0.369	+-++++--++---	0.913070658	40.4	20.125	12	0.06476	15665	-0.871	0.3835	---+--+++--++-+-	0.77690982	15323	-0.967	0.3334	-+-+-++++--++---	0.880953555
cg22856019	37	6	148761342	9630	0.717	0.4736	+-?++--+-++-?	0.878648056	33.2	14.974	10	0.133	9589	0.911	0.3622	+-?++--+-++-?	0.91158927	35.5	15.509	10	0.1146	10860	0.441	0.659	+--+-?++--+-++-?	0.839805806	10721	0.786	0.4321	+--+-?++--+-++-?	0.898035262
cg20506745	37	2	2581285	14433	0.717	0.4736	---+-+--+++++	0.878648056	8.8	13.153	12	0.358	14189	1.373	0.1697	-+++-+--+++++	0.867501647	2.5	12.304	12	0.4216	15663	0.721	0.4709	-+----+-+--+++++	0.800918664	15321	1.439	0.1502	++--+++-+--+++++	0.825423795
cg15398448	37	19	50353971	14434	0.717	0.4736	--++--+++---+	0.878648056	0	6.983	12	0.8587	14190	0.979	0.3278	--++--+++--++	0.906735095	0	7.817	12	0.7993	15665	0.571	0.5681	-++--++--+++---+	0.822957386	15323	1.062	0.2881	-++--++--+++--++	0.871539537
cg11634198	37	17	37764158	14433	-0.717	0.4736	+++--+--+-++-	0.878648056	28.9	16.885	12	0.154	14189	-0.22	0.8256	+++--+--+-+++	0.956490496	24.7	15.932	12	0.1944	15665	-0.566	0.5713	-+++++--+--+-++-	0.823543506	15323	0.236	0.8135	++++++--+--+-+++	0.939343882
cg18498593	37	17	46806134	14433	-0.717	0.4736	--+-+--+-+--+	0.878648056	0	8.757	12	0.7235	14189	-0.323	0.7468	--+-+--+-+--+	0.950970331	0	8.901	12	0.7113	15665	-1.118	0.2635	-+---+-+--+-+--+	0.735547188	15323	-0.756	0.4498	-+---+-+--+-+--+	0.901402118
cg06336280	37	6	28222744	14433	0.717	0.4736	+++--+-+-+++-	0.878648056	33	17.906	12	0.1186	14189	0.621	0.5344	+++--+-+-++-+	0.931208031	23.4	15.669	12	0.2069	15664	0.909	0.3631	++++++--+-+-+++-	0.771291518	15322	0.624	0.5329	+-++++--+-+-++-+	0.912117967
cg03527274	37	1	3147443	14430	-0.717	0.4736	-+-+-+--+-+-+	0.878648056	0	11.181	12	0.5135	14186	-0.278	0.7808	-+-+-++---+-+	0.952885178	0	10.398	12	0.5811	15662	-0.621	0.5347	++--+-+-+--+-+-+	0.81611205	15320	-0.301	0.7634	+---+-+-++---+-+	0.934602793
cg19129668	37	3	150065731	14434	0.717	0.4736	---++--+++--+	0.878648056	37.2	19.118	12	0.08572	14190	0.901	0.3674	---++--+++--+	0.912726189	48.8	23.419	12	0.02437	15666	0.716	0.4741	-++---++--+++--+	0.801552391	15324	0.845	0.3982	-++---++--+++--+	0.892807841
cg24221742	37	17	74868220	14434	-0.717	0.4736	-+----++--++-	0.878648056	0	10.597	12	0.5637	14190	-0.51	0.61	-+----++--++-	0.94019814	19.4	14.894	12	0.2473	15665	-0.604	0.5455	-++-+----++--++-	0.818140709	15323	-0.449	0.6534	-++-+----++--++-	0.924945195
cg22909709	37	8	101574369	14433	0.717	0.4736	-+++-+++-+--+	0.878648056	55.9	27.208	12	0.007212	14189	0.969	0.3323	-+++-+++-+--+	0.907408497	46.2	22.292	12	0.03437	15665	1.174	0.2403	+++-+++-+++-+--+	0.72558799	15323	1.209	0.2268	+-+-+++-+++-+--+	0.854646609
cg23470682	37	3	113237834	14433	-0.717	0.4736	-+++-++--+---	0.878648056	25.6	16.137	12	0.185	14189	-0.963	0.3356	-+++-++--+---	0.907820417	44.8	21.729	12	0.04067	14856	-0.766	0.4436	?---+++-++--+---	0.793926129	14602	-1.082	0.2793	?---+++-++--+---	0.869179687
cg16315060	37	13	30002471	14057	-0.717	0.4736	-+--+----+-?+	0.878648056	0	7.947	11	0.718	13813	-0.746	0.4556	-+--+----+-?+	0.923606558	0	10.213	11	0.5114	15289	-0.844	0.3986	----+--+----+-?+	0.781053973	14947	-0.766	0.4436	+---+--+----+-?+	0.900377361
cg11374169	37	2	208298260	14434	0.717	0.4736	+-+++-+-++++-	0.878648056	0	9.686	12	0.6435	14190	0.593	0.553	+-+++-+-++++-	0.933531635	0	7.077	12	0.8525	15666	0.491	0.6236	-+++-+++-+-++++-	0.833742202	15324	0.51	0.6098	--++-+++-+-++++-	0.920547468
cg05010260	37	7	100820291	14430	-0.717	0.4736	-+-+-------++	0.878648056	0	11.78	12	0.4635	14186	-0.654	0.5132	-+-+-------++	0.929141291	0	10.642	12	0.5598	15662	-0.832	0.4051	--+-+-+-------++	0.782683614	15320	-0.66	0.5092	--+-+-+-------++	0.910384096
cg07478111	37	4	11401665	14432	0.717	0.4736	-+--+++---+++	0.878648056	0	9.099	12	0.6945	14188	0.392	0.6954	-+--+++--++++	0.947152234	0	7.718	12	0.8068	15664	1.077	0.2813	+-+-+--+++---+++	0.743059011	15322	0.611	0.5414	+-+-+--+++--++++	0.912921172
cg14283649	37	9	36843876	14057	-0.717	0.4736	---+-+++--+?-	0.878648056	0	9.153	11	0.6078	13813	-1.072	0.2839	--++-++---+?-	0.898855104	0	10.46	11	0.4895	15288	-0.64	0.5224	-++---+-+++--+?-	0.813361329	14946	-1.041	0.2977	-++--++-++---+?-	0.873904406
cg05906777	37	17	73268160	14434	0.717	0.4736	+++-+++-+-+-+	0.878648056	0	10.537	12	0.5689	14190	0.512	0.6087	+-+-+++-+--++	0.94019814	0	8.65	12	0.7325	15666	0.983	0.3256	++++++-+++-+-+-+	0.759720899	15324	1.028	0.3038	++++-+-+++-+--++	0.875304713
cg16823737	37	11	46867918	14434	-0.717	0.4736	--++---++--++	0.878648056	0	8.975	12	0.705	14190	-0.669	0.5033	---+---++--++	0.928283342	0	9.745	12	0.6383	15666	-1.155	0.248	-----++---++--++	0.729016795	15324	-0.767	0.443	------+---++--++	0.900266986
cg22546151	37	5	34958412	14056	-0.717	0.4736	--+-+------?+	0.878648056	23.3	14.336	11	0.2149	13812	-0.645	0.519	+-+-+------?+	0.929883637	29.4	15.571	11	0.1578	15288	-0.252	0.801	++---+-+------?+	0.86123036	14946	-0.007	0.9945	++-+-+-+------?+	0.949848482
cg09440150	37	5	6159585	14434	-0.717	0.4736	--+--++-+-+--	0.878648056	0	4.722	12	0.9666	14190	-1.446	0.1483	--+--+--+-+--	0.859162662	0	3.555	12	0.9902	15665	-0.725	0.4687	--+--+--++-+-+--	0.800407854	15323	-1.441	0.1496	--+--+--+--+-+--	0.82528058
cg04889072	37	3	193776187	14433	0.716	0.4737	+-+-+++-+--++	0.87869941	0	11.185	12	0.5131	14189	0.527	0.5983	+-+-+++-+--++	0.938987171	20.9	15.178	12	0.2318	15663	0.162	0.8713	---+-+-+++-+--++	0.870513558	15321	0.188	0.851	---+-+-+++-+--++	0.942232063
cg23321951	37	19	2808070	14057	0.716	0.4737	-+++++-+-+-?+	0.87869941	37.7	17.643	11	0.09024	13813	0.267	0.7893	-+++++-+-+-?+	0.953532646	37.7	17.647	11	0.09014	15289	0.556	0.5781	+---+++++-+-+-?+	0.824949935	14947	-0.068	0.9455	----+++++-+-+-?+	0.947309433
cg26842306	37	6	170060928	14433	0.716	0.4737	-+--+--+++--+	0.87869941	0	11.645	12	0.4746	14189	0.374	0.7082	-+-----+++--+	0.948181201	7.2	12.935	12	0.3738	15664	0.651	0.5148	+-+-+--+--+++--+	0.811863591	15322	0.233	0.8154	+-+-+-----+++--+	0.939463839
cg02563349	37	12	130502049	9627	-0.717	0.4737	-+?+---++-+-?	0.87869941	38.6	16.276	10	0.092	9586	-1.047	0.2951	-+?+---++-+-?	0.901126474	37.4	15.97	10	0.1005	10859	-0.757	0.449	--+-+?+---++-+-?	0.795234934	10720	-0.969	0.3327	+-+-+?+---++-+-?	0.880882275
cg05808300	37	16	49308934	14434	-0.717	0.4737	--+++--+----+	0.87869941	0	8.656	12	0.732	14190	-0.725	0.4687	--++---+----+	0.924546	0	5.814	12	0.9252	15666	-0.657	0.5114	+----+++--+----+	0.81115293	15324	-0.574	0.566	+----++---+----+	0.915508626
cg18689130	37	6	112194717	14431	0.717	0.4737	+-++-+--++-++	0.87869941	0	10.813	12	0.545	14187	0.914	0.3607	+-+--+--++-++	0.911289963	0	9.879	12	0.6266	15663	0.47	0.6381	--++-++-+--++-++	0.836291713	15321	0.953	0.3405	+-++-+--+--++-++	0.882165227
cg18840832	37	19	44079285	14415	0.716	0.4737	+--++--+-+--+	0.87869941	0	10.779	12	0.548	14171	0.831	0.4061	+-+++--+-+-++	0.918786746	0	10.397	12	0.5812	15647	0.51	0.6097	-+-+--++--+-+--+	0.831223873	15305	0.469	0.6392	-+-+-+++--+-+-++	0.923353753
cg18166636	37	5	178956931	14433	0.717	0.4737	--+++-+-+----	0.87869941	0	11.392	12	0.4956	14189	-0.05	0.96	--+++-+---+--	0.962414178	0	10.038	12	0.6126	15661	0.719	0.4723	-++--+++-+-+----	0.801245988	15319	-0.181	0.856	--+--+++-+---+--	0.942280223
cg17120792	37	11	55705284	14054	0.716	0.4737	+++----+--+?+	0.87869941	0	7.902	11	0.7221	13810	0.821	0.4115	++++---+--+?+	0.918962028	0	9.11	11	0.6117	15090	0.721	0.471	+?-+++----+--+?+	0.800981465	14758	0.587	0.5574	-?-++++---+--+?+	0.914796059
