## Supplementary material for "DNA methylation signatures of aggression and closely related constructs: A meta-analysis of epigenome-wide studies across the lifespan": eTable 6: eTable6.txt (part 54 of 106)

cgid	Genome_Build	CHR	MAPINFO	Weight_WholeBlood_Model1	Zscore_WholeBlood_Model1	P.value_WholeBlood_Model1	Direction_WholeBlood_Model1	FDR_qvalue_WholeBlood_Model1	HetISq_WholeBlood_Model1	HetChiSq_WholeBlood_Model1	HetDf_WholeBlood_Model1	HetPVal_WholeBlood_Model1	Weight_WholeBlood_Model2	Zscore_WholeBlood_Model2	P.value_WholeBlood_Model2	Direction_WholeBlood_Model2	FDR_qvalue_WholeBlood_Model2	HetISq_WholeBlood_Model2	HetChiSq_WholeBlood_Model2	HetDf_WholeBlood_Model2	HetPVal_WholeBlood_Model2	Weight_combined_Model1	Zscore_combined_Model1	P.value_combined_Model1	Direction_combined_Model1	FDR_qvalue_combined_Model1	Weight_combined_Model2	Zscore_combined_Model2	P.value_combined_Model2	Direction_combined_Model2	FDR_qvalue_combined_Model2
cg24338331	37	2	32853480	14426	-0.717	0.4737	--+++--+---++	0.87869941	0	6.442	12	0.8922	14182	-0.334	0.7381	--+-+--++--++	0.950194208	0	6.997	12	0.8578	15658	-0.992	0.321	-+---+++--+---++	0.75823857	15316	-0.699	0.4847	-+---+-+--++--++	0.906653695
cg16416806	37	6	32935897	14433	-0.716	0.4737	--++-+---+---	0.87869941	0	3.934	12	0.9846	14189	-0.567	0.5709	--++++---+-+-	0.935340003	0	5.296	12	0.9473	15665	-0.372	0.7102	+++--++-+---+---	0.848594778	15323	-0.241	0.8095	+++--++++---+-+-	0.939124868
cg10397070	37	11	62342227	14429	-0.716	0.4737	--+-----+--++	0.87869941	0	6.075	12	0.9123	14185	-0.947	0.3436	--+-----+--++	0.908749617	0	5.913	12	0.9204	15659	-1.44	0.1499	-----+-----+--++	0.675147316	15318	-1.333	0.1825	-----+-----+--++	0.838171309
cg03214308	37	16	50581404	14434	-0.717	0.4737	+---+--+---+-	0.87869941	0	10.293	12	0.5903	14190	-0.42	0.6745	+-+-+-+++--+-	0.945654997	1.5	12.179	12	0.4315	15666	-0.834	0.4045	--++---+--+---+-	0.782551026	15324	-0.43	0.6673	--++-+-+-+++--+-	0.926157343
cg21774842	37	12	6586821	14432	0.716	0.4737	--++++--+-++-	0.87869941	0	10.998	12	0.5291	14188	0.798	0.4247	--++++--+-++-	0.920462134	4.3	12.538	12	0.4035	15664	0.736	0.4615	++---++++--+-++-	0.798318685	15322	0.588	0.5565	-+---++++--+-++-	0.914757228
cg10600889	37	17	37123767	14434	-0.716	0.4737	-+++-++-+----	0.87869941	19.7	14.936	12	0.2449	14190	-0.492	0.6226	-+++-++-+----	0.941059314	12.5	13.709	12	0.3197	15666	-0.339	0.7346	+++-+++-++-+----	0.852404286	15324	-0.063	0.9501	+++-+++-++-+----	0.947530198
cg23470939	37	6	32121475	14431	-0.717	0.4737	---++-+--+++-	0.87869941	0	9.679	12	0.6441	14187	-0.867	0.3862	---++----+++-	0.916084043	0	10.435	12	0.5779	15663	-0.638	0.5234	--+---++-+--+++-	0.813559632	15321	-0.772	0.4403	-++---++----+++-	0.899833808
cg15844609	37	19	38806846	14430	-0.716	0.4737	++-++-+-+--+-	0.87869941	19.1	14.83	12	0.2509	14186	-0.43	0.667	++-++-+-+--+-	0.94495287	7.7	13.002	12	0.3689	15662	-1.458	0.1449	---++-++-+-+--+-	0.671830049	15320	-0.904	0.3661	---++-++-+-+--+-	0.887641834
cg06812668	37	6	6940666	12800	0.717	0.4737	++-+?---+++-+	0.87869941	5	11.576	11	0.3963	12584	0.273	0.7851	++-+?---+++-+	0.953348552	0	10.127	11	0.519	14032	0.648	0.5169	++-++-+?---+++-+	0.812357505	13718	0.039	0.9692	+--++-+?---+++-+	0.948702024
cg24930856	37	8	143396999	14434	0.717	0.4737	-+++-++++-+--	0.87869941	15.7	14.239	12	0.2857	14190	0.86	0.3897	-++++++++-+--	0.916608029	0	11.543	12	0.483	15666	0.224	0.8231	----+++-++++-+--	0.86429726	15324	0.251	0.802	----++++++++-+--	0.938425935
cg14968494	37	12	57410233	14434	-0.717	0.4737	+-+-+-+-+-+--	0.87869941	55.8	27.123	12	0.007419	14190	-0.584	0.5594	+-+-+-+-+-+--	0.933882679	50.5	24.26	12	0.01875	15666	-0.453	0.6504	-+++-+-+-+-+-+--	0.838555547	15324	-0.564	0.5725	--++-+-+-+-+-+--	0.91649056
cg25322094	37	5	132561319	13751	0.716	0.4737	-++-+-+--+?+-	0.87869941	57.2	25.718	11	0.007147	13507	0.468	0.6395	-++-+-+--+?+-	0.942952597	42.3	19.05	11	0.0602	14983	0.686	0.4926	--+-++-+-+--+?+-	0.806199377	14641	0.246	0.8061	--+-++-+-+--+?+-	0.938707296
cg06103218	37	4	2073751	14433	0.717	0.4737	--+-+++++-+++	0.87869941	0	7.737	12	0.8053	14189	0.407	0.6843	----++-++-+++	0.946311594	0	7.805	12	0.8002	15663	1.122	0.2618	+-+--+-+++++-+++	0.734644119	15321	0.712	0.4762	+-+----++-++-+++	0.905504993
cg25187227	37	4	40058080	9631	-0.716	0.4737	++?-++------?	0.87869941	0	4.878	10	0.8992	9590	-0.521	0.602	+-?-++-+----?	0.939494792	0	4.697	10	0.9105	10862	-0.964	0.335	--+++?-++------?	0.762126048	10723	-0.704	0.4812	--++-?-++-+----?	0.906325031
cg01182310	37	5	170722846	14434	0.716	0.4737	++-++-++-+++-	0.87869941	0	9.794	12	0.6341	14190	0.62	0.5352	++-+--++-+++-	0.931339901	0	11.82	12	0.4602	15665	1.028	0.304	+++++-++-++-+++-	0.751958363	15323	0.662	0.5078	--+++-+--++-+++-	0.910153735
cg21206959	37	10	58120759	14423	-0.716	0.4737	++---++-++-+-	0.87869941	4.4	12.553	12	0.4024	14179	-0.437	0.6623	++---++-++-+-	0.944573924	0	10.879	12	0.5393	15654	-0.951	0.3414	---++---++-++-+-	0.764367091	15312	-0.479	0.6316	+--++---++-++-+-	0.92258045
cg19405229	37	15	101593509	14410	0.717	0.4737	-++++-++++---	0.87869941	0	9.39	12	0.6693	14166	0.558	0.5768	-+++-+++++---	0.936367772	0	9.725	12	0.6401	15642	1.11	0.267	+++-++++-++++---	0.736998904	15300	0.863	0.3882	+++-+++-+++++---	0.890986351
cg14560030	37	6	33159572	14433	0.717	0.4737	-+-+---++++--	0.87869941	0	10.257	12	0.5934	14189	0.679	0.4969	-+-+---++++--	0.927559379	0	11.322	12	0.5015	15665	1.309	0.1905	+++-+-+---++++--	0.701260487	15323	1.215	0.2245	+++-+-+---++++--	0.853560544
cg20568219	37	6	151671320	14434	-0.717	0.4737	+---+++---+--	0.87869941	0	7.016	12	0.8566	14190	-0.771	0.4407	+---+++---+--	0.921908804	0	7.398	12	0.8302	15665	-0.691	0.4896	+--+---+++---+--	0.805636138	15323	-0.66	0.5094	+--+---+++---+--	0.910384096
cg22209752	37	3	63850092	14432	-0.717	0.4737	--++----+--++	0.87869941	18.8	14.776	12	0.2539	14188	-0.861	0.3892	--++----+--++	0.916538619	20.1	15.011	12	0.2408	15664	-1.123	0.2612	-----++----+--++	0.73432015	15322	-1.098	0.2721	-----++----+--++	0.867505909
cg08291996	37	19	58791159	14434	-0.716	0.4737	-+-++++---++-	0.87869941	27.2	16.49	12	0.1698	14190	-0.528	0.5976	-+--+++---++-	0.938987171	28.2	16.704	12	0.1611	15666	-0.611	0.541	+-+-+-++++---++-	0.81738705	15324	-0.313	0.7539	+++-+--+++---++-	0.933731381
cg16599266	37	1	2518110	14422	-0.716	0.4737	-+-+-+++---+-	0.87869941	0	8.772	12	0.7222	14178	-0.78	0.4355	-+---+++---+-	0.921563841	0	7.651	12	0.8118	15653	-0.08	0.9364	+++-+-+-+++---+-	0.878113752	15311	-0.382	0.7021	+++-+---+++---+-	0.929384515
cg22306408	37	11	62783272	14434	0.717	0.4737	++---++++--++	0.87869941	0	7.806	12	0.8001	14190	0.875	0.3818	+----++++-+-+	0.915219986	0	8.521	12	0.7432	15665	0.814	0.4158	-++++---++++--++	0.786383416	15323	0.887	0.375	-+++----++++-+-+	0.889088075
cg27352066	37	6	32939777	14434	-0.716	0.4738	------+----++	0.878742365	0	11.133	12	0.5176	14190	-0.492	0.6229	--+---+-+--++	0.941059314	0	11.827	12	0.4597	15665	-0.546	0.585	+-+------+----++	0.826593257	15323	0.016	0.9871	+-+--+---+-+--++	0.949674286
cg05650628	37	11	62677384	14430	-0.716	0.4738	---+----+-+--	0.878742365	0	7.94	12	0.7898	14186	-0.663	0.507	-+-+---+--+--	0.928503284	0	6.354	12	0.8972	15662	-0.077	0.9389	+++---+----+-+--	0.878425106	15320	-0.366	0.7143	+++-+-+---+--+--	0.930534982
cg15777570	37	9	34662951	14434	0.716	0.4738	++-+----+-+++	0.878742365	31.4	17.487	12	0.1322	14190	0.477	0.6333	++-+------+++	0.942060347	23.6	15.717	12	0.2046	15665	0.744	0.4568	++-++-+----+-+++	0.797043681	15323	0.594	0.5525	++-++-+------+++	0.914577517
cg04380576	37	3	50350790	14432	-0.716	0.4738	-+++++---+---	0.878742365	6.1	12.777	12	0.3855	14188	-0.317	0.7514	-+++++---+---	0.951063027	9.7	13.294	12	0.3481	15664	-0.376	0.7071	+---+++++---+---	0.848096495	15322	-0.291	0.771	+---+++++---+---	0.935390038
cg14418633	37	1	2005489	14422	0.716	0.4738	-++++-+-+-+++	0.878742365	0	7.737	12	0.8054	14178	0.326	0.7444	-+++--+-+-++-	0.950807924	0	9.656	12	0.6461	15653	0.481	0.6308	-++-++++-+-+-+++	0.835015494	15312	0.083	0.9338	-++-+++--+-+-++-	0.946617746
cg13826666	37	9	136600241	13373	0.716	0.4738	-++-++--+-??+	0.878742365	35.4	15.478	10	0.1156	13129	1.056	0.2911	-++-++--++??+	0.900588192	29.2	14.119	10	0.1677	14605	0.89	0.3734	+++-++-++--+-??+	0.774099985	14263	1.285	0.1988	+-+-++-++--++??+	0.845099526
cg25281186	37	1	50893830	14434	-0.716	0.4738	+-+-++-------	0.878742365	0	6.245	12	0.9033	14190	-0.398	0.6907	+-+-++------+	0.946748635	0	6.92	12	0.8629	15666	-0.467	0.6407	+-++-+-++-------	0.836742231	15324	0.079	0.9373	+-++-+-++------+	0.94680475
cg12084452	37	3	99979852	14432	-0.716	0.4738	+----+---++--	0.878742365	0	9.899	12	0.6248	14188	-0.853	0.3938	-----+---+++-	0.917258866	0	11.26	12	0.5067	15663	-0.782	0.434	--++----+---++--	0.791230174	15321	-0.94	0.347	+-+-----+---+++-	0.883480017
cg00224886	37	2	95523721	14434	-0.716	0.4738	+--+--+-++--+	0.878742365	34.1	18.215	12	0.1093	14190	-0.785	0.4325	+-++----++-++	0.920984838	33.1	17.93	12	0.1178	14860	-0.9	0.3681	?--+--+--+-++--+	0.772563165	14606	-0.933	0.3509	?--+-++----++-++	0.884068276
cg24847846	37	3	12595473	14430	-0.716	0.4738	++++---+----+	0.878742365	0	11.357	12	0.4986	14186	-0.83	0.4063	++++---+----+	0.918786746	10.3	13.384	12	0.3417	15662	-0.877	0.3805	-++++++---+----+	0.776062086	15320	-1.014	0.3106	-++++++---+----+	0.877025033
cg05763967	37	22	29949859	14434	-0.716	0.4738	-+++-------++	0.878742365	0	5.671	12	0.9318	14190	-0.505	0.6136	-+++----+--++	0.940336002	0	4.672	12	0.9681	15665	-1.333	0.1824	----+++-------++	0.696233273	15323	-1.069	0.2851	----+++----+--++	0.87098532
cg04136484	37	22	40589892	14434	-0.716	0.4738	-++-++++-----	0.878742365	0	11.798	12	0.462	14190	-0.436	0.6628	-+++-+++---+-	0.944606693	0	10.418	12	0.5793	15664	-0.347	0.7286	+-+-++-++++-----	0.85151119	15322	-0.006	0.995	+-+-+++-+++---+-	0.949848482
cg08400019	37	10	18940404	14434	0.716	0.4738	+++-+---++-++	0.878742365	6.5	12.83	12	0.3815	14190	0.796	0.4262	+++-----++-++	0.920594147	15.3	14.164	12	0.2904	15664	0.334	0.7384	---+++-+---++-++	0.852933329	15322	0.494	0.6216	---+++-----++-++	0.921514738
cg20462300	37	10	5978402	14433	-0.716	0.4738	--+--+++--+-+	0.878742365	0	7.248	12	0.8408	14189	-0.817	0.414	-----+++--+--	0.919065302	0	6.822	12	0.8691	15665	-0.739	0.46	+----+--+++--+-+	0.797920315	15323	-1.014	0.3106	--------+++--+--	0.877025033
cg14965628	37	1	91967328	14052	0.716	0.4738	+++++++--+-?+	0.878742365	29.4	15.577	11	0.1576	13808	0.585	0.5585	+++++++--+-?+	0.933856762	53.3	23.546	11	0.01479	15284	0.209	0.8345	---+++++++--+-?+	0.865554113	14942	0.297	0.7663	+--+++++++--+-?+	0.934966098
cg20426860	37	19	19248839	14432	0.716	0.4738	--+-+-++-+-++	0.878742365	3.2	12.395	12	0.4145	14188	0.689	0.4908	--+++-++-+-++	0.926939464	3.1	12.388	12	0.4151	15664	0.662	0.5081	+-+--+-+-++-+-++	0.810442589	15322	0.695	0.4872	+-+--+++-++-+-++	0.907192024
cg10330832	37	1	246729585	14431	0.716	0.4738	+++-+---++-++	0.878742365	0	10.243	12	0.5946	14187	1.048	0.2949	-++-+---++-++	0.901060882	6.5	12.828	12	0.3817	15663	0.382	0.7024	-+-+++-+---++-++	0.847395313	15321	0.763	0.4456	-+--++-+---++-++	0.900575319
cg04467093	37	5	133448932	14427	0.716	0.4738	++-++++++---+	0.878742365	11.2	13.518	12	0.3325	14183	1.051	0.2931	++-++++++---+	0.900722593	25.8	16.178	12	0.1832	15659	0.555	0.579	-++++-++++++---+	0.825214171	15317	0.974	0.3301	-++++-++++++---+	0.880702596
cg11985680	37	1	76251867	14423	0.716	0.4738	++--++--+---+	0.878742365	0	6.549	12	0.8859	14179	0.843	0.3991	++--++--+--++	0.918065308	0	6.957	12	0.8605	15655	0.019	0.9847	-+-++--++--+---+	0.883141436	15313	0.161	0.8722	---++--++--+--++	0.943897748
cg27303430	37	2	227663593	14434	-0.716	0.4738	---+-+----+-+	0.878742365	0	8.58	12	0.7384	14190	-0.769	0.4417	---+-+----+-+	0.921908804	0	10.681	12	0.5564	15666	-0.4	0.6894	+-----+-+----+-+	0.845121788	15324	-0.646	0.5184	+-----+-+----+-+	0.911184835
cg06528267	37	7	49815642	14434	0.716	0.4738	--+-++--++--+	0.878742365	0	11.575	12	0.4804	14190	0.494	0.6212	--+-++--++-++	0.94083273	13.7	13.904	12	0.3068	15666	0.656	0.5121	--+--+-++--++--+	0.811372084	15324	0.465	0.6418	--+--+-++--++-++	0.92364093
cg20709895	37	11	43965598	14434	0.716	0.4738	+++-+++++----	0.878742365	0	10.306	12	0.5891	14190	0.627	0.5303	+++-+++++--+-	0.930750455	0	10.226	12	0.5961	15666	0.336	0.7366	---+++-+++++----	0.852608038	15324	0.546	0.5847	++-+++-+++++--+-	0.917918219
cg04789644	37	1	36805983	14429	-0.716	0.4738	++-++--+--+--	0.878742365	10.7	13.444	12	0.3376	14185	-0.269	0.7879	++-++--+--+--	0.953446119	0	10.496	12	0.5725	15661	-0.5	0.6171	--+++-++--+--+--	0.83252854	15319	-0.351	0.7253	--+++-++--+--+--	0.931615101
cg06096313	37	1	16824182	9633	-0.716	0.4738	+-?-+--++-++?	0.878742365	50.5	20.211	10	0.02732	9592	-1.017	0.3089	+-?-+--++-++?	0.903886164	49	19.61	10	0.03317	10059	-0.921	0.3572	?-++-?-+--++-++?	0.769270768	10008	-1.29	0.1969	?-++-?-+--++-++?	0.844364993
cg25729826	37	3	121903095	14434	0.716	0.4738	+--++---++++-	0.878742365	0	7.293	12	0.8377	14190	0.895	0.3708	+--++-+--+++-	0.91331743	0	8.847	12	0.7159	15666	1.044	0.2963	++++--++---++++-	0.749263424	15324	1.177	0.2393	-+++--++-+--+++-	0.858434138
cg06717841	37	1	40349329	14433	-0.716	0.4738	--++-+--+--++	0.878742365	0	10.005	12	0.6156	14189	-0.624	0.5326	--++++--+--++	0.931039817	0	11.344	12	0.4997	15664	-0.701	0.4836	+-+--++-+--+--++	0.803931856	15322	-0.371	0.7109	+-+--++++--+--++	0.930181531
cg26527775	37	12	133758599	14431	0.716	0.4738	++++-+++-+-+-	0.878742365	37.3	19.125	12	0.08556	14187	0.744	0.457	++++++++-+-+-	0.923624191	54.4	26.314	12	0.009688	15662	0.435	0.6637	---++++-+++-+-+-	0.840628928	15320	0.388	0.6983	-+-++++++++-+-+-	0.92897106
cg15202134	37	7	42958269	14426	0.716	0.4738	--++++++-+++-	0.878742365	0	9.841	12	0.6299	14182	0.594	0.5525	--++++--++++-	0.933531635	0	8.185	12	0.7705	15658	1.073	0.2831	++---++++++-+++-	0.743828149	15316	0.79	0.4297	++---++++--++++-	0.8977624
cg11075346	37	7	35735308	14431	-0.716	0.4738	+++--+------+	0.878742365	0	10.234	12	0.5954	14187	-0.66	0.5094	+++--+------+	0.928505291	0	7.758	12	0.8038	15661	-0.985	0.3245	-+-+++--+------+	0.759367501	15319	-0.803	0.4218	-+-+++--+------+	0.89624325
cg14389810	37	8	126442581	14434	-0.716	0.4738	--+--+-+-+-++	0.878742365	0	8.525	12	0.7429	14190	-0.648	0.5171	--+--+-+-+-++	0.92971818	0	8.894	12	0.712	15666	-0.432	0.666	++---+--+-+-+-++	0.841002431	15324	-0.433	0.6652	-+---+--+-+-+-++	0.926157343
cg23507131	37	1	159174156	14057	-0.716	0.4738	+--+-+-+--+?-	0.878742365	0	10.938	11	0.4485	13813	-0.575	0.5651	+--+-+-+--+?+	0.93448542	2.5	11.28	11	0.4201	15289	-0.567	0.571	++-+--+-+-+--+?-	0.82350573	14947	-0.518	0.6043	++-+--+-+-+--+?+	0.920043879
cg05460370	37	3	45635690	14431	-0.716	0.4738	-++--+-++----	0.878742365	0	11.502	12	0.4864	14187	-0.499	0.6178	-++--++++---+	0.940545941	0	7.369	12	0.8323	15663	-0.72	0.4714	-+--++--+-++----	0.801091998	15321	-0.582	0.5608	-+--++--++++---+	0.915062863
cg16995791	37	1	59703067	14007	-0.716	0.4738	--++-+-++++?-	0.878742365	0	10.349	11	0.4993	13763	-0.653	0.5137	---+++++-++?-	0.929193784	0	9.088	11	0.6138	15043	-0.438	0.6616	+?---++-+-++++?-	0.840191312	14711	-0.675	0.4997	+?----+++++-++?-	0.908882788
cg25199254	37	1	77230837	14434	0.716	0.4738	-+-+-+-++--++	0.878742365	8.7	13.147	12	0.3584	14190	0.947	0.3435	-+---+--+--++	0.908749617	0	11.577	12	0.4802	15665	1.065	0.2871	+++-+-+-+-++--++	0.745650296	15323	1.421	0.1553	+++-+---+--+--++	0.828119839
cg11751810	37	17	88286	14389	0.716	0.4739	++-+-+-++++++	0.87876435	5.2	12.653	12	0.3947	14145	-0.005	0.9963	++-+-+-++++-+	0.963759407	0	8.079	12	0.7789	15620	0.905	0.3657	+++++-+-+-++++++	0.772056867	15278	0.119	0.9054	-++++-+-+-++++-+	0.945324916
cg03532040	37	19	51301449	14434	-0.716	0.4739	--+-++----+-+	0.87876435	37.1	19.092	12	0.08633	14190	-0.673	0.5009	---+++-+--+-+	0.927930992	39.6	19.854	12	0.06991	15666	-0.594	0.5522	--+--+-++----+-+	0.819702464	15324	-0.489	0.625	-++---+++-+--+-+	0.921775827
cg00797779	37	17	74097330	12768	0.716	0.4739	+-+-?-++-+-+-	0.87876435	0	6.721	11	0.8212	12552	0.557	0.5776	+-+-?-++-+-++	0.936467162	0	7.307	11	0.7737	13999	0.656	0.5119	-+++-+-?-++-+-+-	0.811358903	13685	0.381	0.7032	-+++-+-?-++-+-++	0.929558566
cg02457328	37	12	103355190	14434	-0.716	0.4739	-+++++-+-----	0.87876435	9.3	13.23	12	0.3526	14190	-0.362	0.7171	-+++++-+---+-	0.948719443	7.5	12.967	12	0.3714	15665	-0.815	0.4151	--+-+++++-+-----	0.786250065	15323	-0.446	0.6558	-++-+++++-+---+-	0.925073119
cg10667338	37	19	49617042	14434	0.716	0.4739	--+-+++-+++--	0.87876435	22.1	15.41	12	0.2198	14190	1.057	0.2905	--+++++-+++--	0.900392726	14.4	14.014	12	0.2998	15666	0.581	0.5609	+----+-+++-+++--	0.821609136	15324	0.878	0.38	-----+++++-+++--	0.889979516
cg20294486	37	18	47824260	14420	-0.716	0.4739	+--++-+-+----	0.87876435	33.4	18.023	12	0.115	14176	-0.73	0.4654	+--++---+----	0.924471121	26.3	16.282	12	0.1787	15652	-0.556	0.5782	+-++--++-+-+----	0.824971158	15310	-0.502	0.6154	+-++--++---+----	0.920977723
cg24537942	37	1	62751954	14057	0.716	0.4739	---+-++++++?-	0.87876435	0	6.827	11	0.8129	13813	0.713	0.4758	+--+-++++++?-	0.925153864	0	6.643	11	0.8272	15289	0.339	0.7347	+-----+-++++++?-	0.852418258	14947	0.184	0.8543	---+--+-++++++?-	0.942280223
cg22510794	37	7	86974744	14434	0.716	0.4739	++++++---+--+	0.87876435	0	9.403	12	0.6682	14190	0.39	0.6966	++++-+++-+--+	0.94729436	0	10.1	12	0.6072	15663	0.708	0.4786	+--++++++---+--+	0.802761988	15322	0.154	0.8773	+--++++-+++-+--+	0.944216762
cg26858218	37	6	46455990	14430	-0.716	0.4739	-++-+--++++--	0.87876435	3.7	12.458	12	0.4097	14186	-0.253	0.7999	-++-+--++++--	0.954544362	7.5	12.977	12	0.3707	15662	-0.455	0.6493	-++-++-+--++++--	0.838305263	15320	-0.077	0.9386	-++-++-+--++++--	0.94683116
cg20431848	37	5	11931819	14417	0.716	0.4739	-+-+-----++-+	0.87876435	0	8.053	12	0.781	14173	0.753	0.4512	-+-------++-+	0.923029425	0	10.338	12	0.5863	15648	0.829	0.4069	-++-+-+-----++-+	0.783452603	15306	0.737	0.4608	-++-+-------++-+	0.902847783
cg19803976	37	18	11850907	14429	-0.716	0.4739	---++-+--+-+-	0.87876435	19.1	14.84	12	0.2503	14185	-0.591	0.5547	---++----+-+-	0.93370243	19.5	14.9	12	0.247	15659	-0.587	0.5569	+++---++-+--+-+-	0.820725096	15317	-0.487	0.6262	+-+---++----+-+-	0.921929597
cg22419888	37	7	140340980	14432	-0.716	0.4739	++-+---+----+	0.87876435	3.9	12.492	12	0.407	14188	-0.592	0.5541	++-+---+---++	0.933636323	1.9	12.232	12	0.4272	15664	-0.868	0.3852	---++-+---+----+	0.77739012	15322	-0.395	0.6927	++-++-+---+---++	0.928453774
cg00731683	37	6	31548437	14430	-0.716	0.4739	++--++-----++	0.87876435	0	9.623	12	0.649	14186	-0.67	0.5031	++--++--+--++	0.928277223	0	8.689	12	0.7293	15662	-0.675	0.4997	+--++--++-----++	0.808154374	15320	-0.484	0.6283	+--++--++--+--++	0.922133869
cg25764120	37	1	56192381	14430	0.716	0.4739	++-+-+---++--	0.87876435	10.6	13.417	12	0.3395	14186	0.39	0.6965	++-+-+-+-++--	0.947286816	33.8	18.14	12	0.1115	15661	1.061	0.2885	+-+++-+-+---++--	0.746284873	15319	0.637	0.524	+-+++-+-+-+-++--	0.91145836
cg19024381	37	2	242626441	14054	0.716	0.4739	+++-++-----?+	0.87876435	49.1	21.613	11	0.02755	13810	0.961	0.3364	+-+-++-----?+	0.907980272	43.4	19.443	11	0.0536	15286	0.366	0.7147	---+++-++-----?+	0.849463509	14944	0.767	0.4433	-+-+-+-++-----?+	0.900377361
cg15388975	37	1	45120147	14432	0.716	0.4739	+-++++-+-+++-	0.87876435	0	9.176	12	0.6878	14188	0.789	0.4302	+-++++-+-+++-	0.920803809	0	9.136	12	0.6913	15664	0.916	0.3597	-+++-++++-+-+++-	0.769976298	15322	0.799	0.4242	--++-++++-+-+++-	0.896846964
cg12997579	37	4	1801063	14420	-0.716	0.4739	++--++----++-	0.87876435	36.4	18.877	12	0.09154	14176	-0.868	0.3852	++--++----++-	0.915932439	47.5	22.857	12	0.02897	15651	-1.304	0.1923	---++--++----++-	0.702584128	15309	-1.188	0.2349	-+-++--++----++-	0.857381761
cg17031773	37	19	51513611	14424	0.716	0.4739	-+-+++---+++-	0.87876435	7.7	12.997	12	0.3693	14180	0.462	0.6438	-+-+++---+++-	0.943358874	18.8	14.783	12	0.2535	15655	1.255	0.2094	+++-+-+++---+++-	0.711031495	15313	0.841	0.4006	+++-+-+++---+++-	0.893193044
cg08983961	37	17	79859947	14433	0.716	0.4739	++--+-+-+-+-+	0.87876435	4.1	12.509	12	0.4057	14189	0.751	0.4527	++----+-+-+-+	0.923049698	4.5	12.567	12	0.4013	15665	0.697	0.4855	--+++--+-+-+-+-+	0.804341771	15323	0.76	0.4475	--+++----+-+-+-+	0.900874527
cg15341340	37	19	12992237	14434	-0.716	0.4739	++---+-----+-	0.87876435	26.4	16.295	12	0.1781	14190	-0.378	0.7056	+++--+-----+-	0.947987337	30.3	17.215	12	0.1417	15666	-1.428	0.1534	---++---+-----+-	0.677422954	15324	-0.775	0.4382	---+++--+-----+-	0.899503509
cg24247786	37	7	1940280	14432	0.716	0.4739	+++----+--+-+	0.87876435	32.6	17.813	12	0.1215	14188	0.196	0.8446	+++----+--+-+	0.95726285	15.8	14.256	12	0.2847	15662	1.255	0.2096	++-+++----+--+-+	0.711186004	15320	0.554	0.5794	++-+++----+--+-+	0.917153264
cg16105461	37	11	61485853	14431	0.716	0.4739	++--+++-+++-+	0.87876435	0	2.774	12	0.9969	14187	0.689	0.4911	++--+++-+++-+	0.926949404	0	4.017	12	0.9831	15663	1.033	0.3015	+-+++--+++-+++-+	0.751021089	15321	0.952	0.3413	+-+++--+++-+++-+	0.882251433
cg00577969	37	11	122156457	14418	0.716	0.4739	+--+++++-++-+	0.87876435	23.5	15.695	12	0.2056	14174	0.827	0.4081	+--+++++-++-+	0.918786746	37.4	19.171	12	0.08449	15648	1.038	0.2992	+-++--+++++-++-+	0.750505302	15306	0.885	0.3763	+-++--+++++-++-+	0.889264656
cg04974121	37	4	20701990	14418	-0.716	0.4739	----+-+++---+	0.87876435	3.3	12.403	12	0.4139	14175	-0.951	0.3418	--+-+-+++----	0.908706398	0	9.562	12	0.6543	15649	-0.189	0.8502	+++----+-+++---+	0.867762904	15308	-0.381	0.7032	+++--+-+-+++----	0.929558566
cg12587213	37	1	206589868	14433	0.716	0.4739	+++---++++++-	0.87876435	2.3	12.289	12	0.4228	14189	1.167	0.2433	+++-+-++++++-	0.890087387	9.7	13.283	12	0.3488	15664	0.642	0.5206	++-+++---++++++-	0.813050979	15322	0.933	0.3507	-+-+++-+-++++++-	0.884068276
cg11231434	37	5	1232590	9623	0.716	0.4739	++?--+-+++++?	0.87876435	0	5.307	10	0.8697	9582	0.776	0.4376	++?+-+-+++++?	0.921745938	0	4.631	10	0.9144	10855	0.675	0.4997	+--++?--+-+++++?	0.808154374	10716	0.622	0.534	+--++?+-+-+++++?	0.912280424
cg25449970	37	10	5550506	14433	0.716	0.4739	-+++-+-++-+-+	0.87876435	0	5.593	12	0.9352	14189	1.01	0.3126	-+++-+-++-+-+	0.904608294	0	6.381	12	0.8957	15665	0.908	0.3636	+-+-+++-+-++-+-+	0.771494738	15323	0.94	0.3471	+-+-+++-+-++-+-+	0.883480017
cg15584435	37	1	87381194	14410	0.716	0.4739	-+++++++-+-++	0.87876435	0	10.979	12	0.5307	14166	0.645	0.5192	-+++++++-+-+-	0.929897272	0	10.32	12	0.5879	15640	0.552	0.581	--+-+++++++-+-++	0.825762333	15298	0.644	0.5194	--+-+++++++-+-+-	0.911217552
cg04672495	37	15	76136875	13175	-0.716	0.4739	--+?----?---+	0.87876435	0	9.695	10	0.4676	12931	-0.799	0.4244	--+?----?+--+	0.920462134	13.1	11.512	10	0.319	14407	-0.651	0.5152	++---+?----?---+	0.811920705	14065	-0.681	0.496	++---+?----?+--+	0.908383061
cg04615639	37	17	77997950	14057	0.716	0.4739	-++--+++-++?-	0.87876435	0	10.399	11	0.4949	13813	0.254	0.7995	-++--+++-++?-	0.954544362	0	10.314	11	0.5024	15287	0.61	0.5419	+-+-++--+++-++?-	0.817563224	14945	0.228	0.8194	-++-++--+++-++?-	0.939705337
cg27070385	37	10	101190559	14383	-0.716	0.4739	-+--+-+-+-+--	0.87876435	10.4	13.393	12	0.3411	14139	-0.046	0.9631	-+--+-+-+-+--	0.962450388	21.1	15.21	12	0.2302	15615	-0.633	0.5268	++--+--+-+-+-+--	0.814209223	15273	0.108	0.9137	++--+--+-+-+-+--	0.945740944
cg07149197	37	11	71639548	14433	0.716	0.4739	++--+--+-+-++	0.87876435	0	7.147	12	0.8477	14189	0.72	0.4716	++--+--+++-++	0.924645362	0	9.812	12	0.6325	15664	0.238	0.8118	--+++--+--+-+-++	0.862691805	15322	0.371	0.7106	--+++--+--+++-++	0.930167645
cg08060810	37	11	55587104	14040	0.716	0.4739	++-------++?+	0.87876435	35	16.925	11	0.1101	13796	1.004	0.3155	+--------++?+	0.905152059	37.4	17.577	11	0.09194	15264	0.924	0.3557	+-+++-------++?+	0.768728713	14923	0.801	0.4231	--++--------++?+	0.896601405
cg13800828	37	12	133301730	14434	0.716	0.4739	---+---++-+++	0.87876435	16.1	14.308	12	0.2815	14190	1.121	0.2624	--+-+--++-+++	0.893665941	20.7	15.132	12	0.2343	15666	0.755	0.4503	++----+---++-+++	0.795460028	15324	0.898	0.369	-----+-+--++-+++	0.88844659
cg27403832	37	10	104503542	14434	-0.716	0.4739	--+-+-++-+---	0.87876435	0	10.827	12	0.5438	14190	-0.689	0.4909	--+-+-++-+-+-	0.926939464	0	11.687	12	0.4711	15665	-1.059	0.2895	-+---+-+-++-+---	0.746654545	15323	-1.012	0.3116	-+---+-+-++-+-+-	0.877141237
cg24350771	37	7	18329602	14433	-0.716	0.4739	+++-+--+---+-	0.87876435	0	10.279	12	0.5915	14189	-0.344	0.7309	+++-+--+---+-	0.949659218	0	9.762	12	0.6368	15665	-0.499	0.6179	++-+++-+--+---+-	0.832625628	15323	-0.142	0.8868	++-+++-+--+---+-	0.944684454
cg12502929	37	20	61299106	14434	0.716	0.4739	++++--++-++--	0.87876435	54.8	26.556	12	0.008947	14190	0.409	0.6822	++++--++-++--	0.946219139	54	26.086	12	0.01044	15665	0.756	0.4499	-++++++--++-++--	0.795405874	15323	0.454	0.6501	-++++++--++-++--	0.924642216
cg23028286	37	15	51614521	14432	-0.716	0.4739	-++-+++--+-+-	0.87876435	0	6.557	12	0.8855	14188	-0.905	0.3655	-+++++---+-+-	0.912543574	0	11.114	12	0.5192	15664	-0.592	0.5536	++--++-+++--+-+-	0.820029492	15322	-0.822	0.4108	++--+++++---+-+-	0.894681988
cg21129531	37	7	127670703	14434	-0.716	0.4739	-++-++----+--	0.87876435	5.9	12.75	12	0.3875	14190	-0.601	0.5479	-++-++----+-+	0.932792528	10.9	13.462	12	0.3364	15666	-0.924	0.3553	-+--++-++----+--	0.768644221	15324	-0.661	0.5085	-+--++-++----+-+	0.910280138
cg04048634	37	4	46126066	14056	0.716	0.474	+-++-+-+++-?+	0.878765376	0	8.014	11	0.7121	13812	0.929	0.3531	+--+-+-+++-?+	0.910502343	0	7.949	11	0.7179	15288	0.554	0.5795	-+++-++-+-+++-?+	0.825316709	14946	0.68	0.4964	--++--+-+-+++-?+	0.908421157
cg22695707	37	12	45165084	14049	-0.716	0.474	-+++-----++?-	0.878765376	0	4.286	11	0.9608	13805	-0.632	0.5274	---+--+--++?-	0.930268239	0	3.504	11	0.9823	15085	-0.952	0.3412	-?+-+++-----++?-	0.764313458	14753	-1.058	0.2899	-?+---+--+--++?-	0.872052113
cg06402590	37	16	2820155	9633	0.716	0.474	++?---++-++-?	0.878765376	2.6	10.272	10	0.417	9592	1.122	0.2621	++?---++-++-?	0.893600079	0	7.869	10	0.6416	10865	1.109	0.2672	+++++?---++-++-?	0.737064791	10726	1.635	0.1021	+++++?---++-++-?	0.800627751
cg08261094	37	7	37956276	14433	-0.716	0.474	+-+-+-+-----+	0.878765376	0	7.854	12	0.7965	14189	-0.933	0.3507	+-+---+-----+	0.910268925	0	8.395	12	0.7536	15665	-0.819	0.4127	--++-+-+-+-----+	0.785506188	15323	-0.74	0.4591	+-++-+---+-----+	0.902678332
cg09682190	37	6	136571455	13370	-0.716	0.474	+--+++----??-	0.878765376	18.7	12.304	10	0.2652	13126	-0.333	0.7393	+-++++--+-??+	0.950306416	21.5	12.736	10	0.2388	14602	-0.933	0.351	--++--+++----??-	0.767361745	14260	-0.348	0.7276	-+++-++++--+-??+	0.931902835
cg24674680	37	1	227174512	9633	0.716	0.474	+-?-+++-+-++?	0.878765376	8.7	10.949	10	0.3615	9592	0.568	0.5699	+-?-++--+-++?	0.935194979	0	9.165	10	0.5166	10865	0.545	0.586	-+++-?-+++-+-++?	0.826769062	10726	0.717	0.4733	-+++-?-++--+-++?	0.904914115
cg01861284	37	12	93835964	14428	-0.716	0.474	---+-++++--+-	0.878765376	7.1	12.913	12	0.3754	14184	-0.322	0.7475	---+-++++--+-	0.951001387	49.7	23.86	12	0.02125	15660	-0.458	0.6469	+-+---+-++++--+-	0.837936227	15318	-0.194	0.8458	+++---+-++++--+-	0.94185441
cg19561972	37	12	130711426	14432	0.716	0.474	+---+-+-+++++	0.878765376	1.1	12.129	12	0.4353	14188	0.96	0.337	+---+-+++-+++	0.907980272	0	11.908	12	0.4531	15664	0.601	0.548	+--+---+-+-+++++	0.818695967	15322	0.57	0.5688	---+---+-+++-+++	0.915976098
cg03453374	37	6	46000514	14433	0.716	0.474	+++++-++-+++-	0.878765376	0	11.15	12	0.5161	14189	0.555	0.5789	++++++++-+++-	0.936644867	16.8	14.417	12	0.2749	15664	1.559	0.1189	++++++++-++-+++-	0.65337658	15322	1.159	0.2466	+-+++++++++-+++-	0.860894187
cg03138863	37	12	10978947	14017	0.716	0.474	++----+---+?+	0.878765376	0	6.938	11	0.8041	13773	0.64	0.5224	++----+---+?+	0.929992741	0	9.417	11	0.5835	15053	0.577	0.5639	-?-++----+---+?+	0.822102403	14721	0.417	0.6768	-?-++----+---+?+	0.926827311
cg08924969	37	11	66616227	14434	0.716	0.474	+++-++-+++++-	0.878765376	0	2.852	12	0.9965	14190	0.575	0.5652	++--++-+++++-	0.934500555	0	3.185	12	0.9941	15665	0.658	0.5108	++-+++-++-+++++-	0.81110957	15323	0.289	0.7727	---++--++-+++++-	0.935503625
cg21670752	37	8	41997579	9633	-0.716	0.474	+-?-+--+---+?	0.878765376	0	5.787	10	0.8328	9592	-0.713	0.4758	+-?-+--+--++?	0.925153864	0	6.125	10	0.8047	10865	-0.645	0.5191	-+++-?-+--+---+?	0.81275576	10726	-0.777	0.4374	-+++-?-+--+--++?	0.899261971
cg23463186	37	10	82263737	13670	0.716	0.474	++-++-++?+---	0.878765376	28.3	15.345	11	0.1673	13426	0.71	0.4775	++-++-++?+---	0.925485368	45.6	20.203	11	0.04263	14900	1.104	0.2697	++-++-++-++?+---	0.738347371	14558	1.171	0.2417	++-++-++-++?+---	0.859240884
cg15006843	37	1	205720633	9140	0.716	0.474	--+++-++-+?-?	0.878765376	0	6.012	10	0.8142	9084	0.635	0.5251	--+-++++-+?-?	0.930128647	0	3.759	10	0.9575	9566	0.644	0.5198	?+---+++-++-+?-?	0.812935832	9500	0.566	0.5711	?+---+-++++-+?-?	0.916317709
cg19335195	37	7	151831116	14434	0.716	0.474	+++-++-+-+-+-	0.878765376	3.9	12.486	12	0.4075	14190	0.592	0.5536	++---+-+++-+-	0.933609707	0.9	12.105	12	0.4373	15666	0.792	0.4282	+-++++-++-+-+-+-	0.789924283	15324	0.585	0.5588	+-+++---+-+++-+-	0.9149999
cg13282840	37	20	46415453	14057	-0.716	0.474	++-++--+---?-	0.878765376	0	7.66	11	0.7434	13813	-0.875	0.3817	++--+--++--?-	0.915149791	0	9.038	11	0.6184	15289	-0.625	0.5321	+-+++-++--+---?-	0.81551693	14947	-0.69	0.4905	+-+++--+--++--?-	0.907472404
cg12912670	37	1	240659780	9599	0.716	0.474	+-?++--+--+-?	0.878765376	9.5	11.047	10	0.3538	9558	0.064	0.9493	+-?++--+--+-?	0.962119295	30.4	14.37	10	0.1568	10830	1.443	0.149	++++-?++--+--+-?	0.674766185	10691	0.546	0.5849	++++-?++--+--+-?	0.917922436
cg19273756	37	17	57229691	14032	-0.716	0.474	+++--+----+?-	0.878765376	44.9	19.98	11	0.04561	13788	-0.496	0.6199	+++--+----+?-	0.940739349	56.7	25.421	11	0.007907	15263	-0.694	0.4879	+--+++--+----+?-	0.80522787	14921	-0.7	0.4841	---+++--+----+?-	0.906570832
cg07572790	37	17	37754424	14434	0.716	0.474	++-++--+---++	0.878765376	45.7	22.108	12	0.03633	14190	0.548	0.5835	++-++--++--+-	0.937209455	53.2	25.648	12	0.01203	15666	0.42	0.6747	-+-++-++--+---++	0.842577492	15324	0.408	0.683	-+-++-++--++--+-	0.92765578
cg23082393	37	6	112471108	14434	-0.716	0.474	+-+--++-+-++-	0.878765376	56.8	27.77	12	0.005976	14190	-0.994	0.3205	+-+--++-+-++-	0.905484586	49.3	23.647	12	0.02271	15666	-0.402	0.688	++-+-+--++-+-++-	0.844816162	15324	-0.733	0.4638	++-+-+--++-+-++-	0.903302728
cg05160261	37	22	36901934	14433	0.716	0.474	-+--+--++++++	0.878765376	36	18.747	12	0.09483	14189	0.576	0.5649	-+--+--++++++	0.934401195	24.9	15.98	12	0.1922	15665	0.908	0.3639	++--+--+--++++++	0.771614346	15323	0.748	0.4542	+---+--+--++++++	0.901855993
cg20556639	37	7	4919428	14057	-0.716	0.474	+-++-+-+-++?-	0.878765376	14.1	12.802	11	0.3064	13813	-0.423	0.6722	+-++-+-+-++?-	0.945506248	21.9	14.083	11	0.2284	15288	-0.502	0.6153	++-+-++-+-+-++?-	0.832072382	14946	-0.349	0.7268	++-+-++-+-+-++?-	0.931741323
cg11812668	37	19	23086385	14434	-0.716	0.474	++++--+-+--+-	0.878765376	0	6.448	12	0.8918	14190	-0.859	0.3904	++++--+-+----	0.916637718	0	7.49	12	0.8236	15666	-0.7	0.4842	-+-++++--+-+--+-	0.80405817	15324	-0.832	0.4052	-+-++++--+-+----	0.8939913
cg15465223	37	10	44185590	14434	-0.716	0.474	+----+------+	0.878765376	0	8.478	12	0.7467	14190	-0.891	0.3727	+----+-+-+--+	0.913470728	0	7.391	12	0.8307	15666	-1.01	0.3125	--++----+------+	0.755112689	15324	-0.883	0.3774	--++----+-+-+--+	0.889569917
cg26721193	37	8	93114951	14431	-0.716	0.474	-----++++--++	0.878765376	30.9	17.359	12	0.1366	14187	-0.847	0.3971	-----++++--++	0.917631929	18.5	14.728	12	0.2567	15663	-0.689	0.4911	+-------++++--++	0.805983169	15321	-0.912	0.3615	+-------++++--++	0.886363723
cg22164577	37	2	170685661	14039	0.716	0.474	+++++++--+-?+	0.878765376	0	3.896	11	0.9729	13795	0.741	0.4589	++-++++--+-?+	0.92388495	0	4.581	11	0.9498	15270	1.033	0.3016	++++++++++--+-?+	0.751021089	14928	0.847	0.3971	+++++-++++--+-?+	0.892667517
cg26494441	37	22	32601101	14432	-0.716	0.474	+--+-+-++--+-	0.878765376	0	8.214	12	0.7682	14188	-0.919	0.358	+--+-+-------	0.911107785	0	6.74	12	0.8743	15662	-0.485	0.6273	-+++--+-+-++--+-	0.834434658	15320	-0.697	0.4861	-+++--+-+-------	0.906965915
cg04940109	37	2	203240432	14434	-0.716	0.474	-++-+++-+--+-	0.878765376	0	5.706	12	0.9301	14190	-0.967	0.3336	-++--++-+--+-	0.907532225	0	5.948	12	0.9187	15666	-0.775	0.4382	-+--++-+++-+--+-	0.792356025	15324	-0.888	0.3745	-+--++--++-+--+-	0.889064961
cg25698236	37	4	187455532	14433	0.716	0.474	--+++--+++++-	0.878765376	0	8.442	12	0.7497	14189	1.152	0.2492	-++++-++++++-	0.891152535	0	8.028	12	0.783	15665	-0.053	0.9579	-----+++--+++++-	0.880381321	15323	0.297	0.7664	----++++-++++++-	0.934966944
cg11787694	37	19	475145	14432	-0.716	0.474	+------+--+-+	0.878765376	28.4	16.748	12	0.1593	14188	-0.925	0.355	+------+--+-+	0.910647358	37.8	19.284	12	0.08189	15664	-0.723	0.4697	-+++------+--+-+	0.800652645	15322	-0.874	0.382	-+-+------+--+-+	0.89008007
cg00637433	37	3	196754322	14434	0.716	0.474	+------++++++	0.878765376	17.5	14.543	12	0.2674	14190	0.14	0.8888	+------++++++	0.959412838	31.7	17.576	12	0.1292	15666	1.329	0.1838	++-+------++++++	0.697167865	15324	0.417	0.6768	++-+------++++++	0.926827311
cg08776855	37	13	43804299	14433	0.716	0.474	++-+--+-+++-+	0.878765376	0	10.885	12	0.5388	14189	0.582	0.5603	++-+--+-+++-+	0.933957551	0	11.073	12	0.5227	15663	1.186	0.2354	+++++-+--+-+++-+	0.723589899	15321	0.835	0.4039	+++++-+--+-+++-+	0.893817647
cg02360939	37	18	19757022	14434	0.716	0.474	+---+++--+-+-	0.878765376	35.9	18.735	12	0.09512	14190	0.588	0.5564	+---+++--+++-	0.933856762	19.6	14.923	12	0.2456	15666	0.738	0.4605	-+++---+++--+-+-	0.798080891	15324	0.813	0.4163	++++---+++--+++-	0.895313996
cg04962428	37	17	1957748	14431	-0.716	0.474	+----++--+--+	0.878765376	48	23.057	12	0.02725	14187	-0.839	0.4012	+-----+--+--+	0.918236311	41.2	20.419	12	0.05956	15663	-0.677	0.4983	-+++----++--+--+	0.80767435	15321	-0.585	0.5589	-+++-----+--+--+	0.9149999
cg17401780	37	10	129949004	14434	-0.716	0.474	--+--++-+-+++	0.878765376	43.7	21.314	12	0.04596	14190	-0.427	0.6693	--+-+++-+-+++	0.945212312	47.5	22.839	12	0.02912	15666	-0.295	0.7683	+++--+--++-+-+++	0.856972104	15324	-0.044	0.9649	+++--+-+++-+-+++	0.948272983
cg15965815	37	10	29840083	13373	-0.716	0.474	+++--++++-??-	0.878765376	0	6.852	10	0.7393	13129	-0.934	0.3504	++--+++++-??-	0.910255443	0	4.96	10	0.8938	14605	-0.772	0.4401	+--+++--++++-??-	0.792910571	14263	-1.053	0.2922	+--++--+++++-??-	0.872670741
cg07181952	37	1	1239999	14432	0.716	0.474	+-+-++++-++-+	0.878765376	0	10.271	12	0.5922	14188	0.464	0.6424	+-+-++++-++--	0.943133218	1.3	12.162	12	0.4327	15664	0.18	0.857	-+-+-+-++++-++-+	0.868696275	15322	-0.199	0.8426	---+-+-++++-++--	0.94157106
cg12747860	37	6	3229027	14432	-0.716	0.474	+---+++-++-+-	0.878765376	0	10.644	12	0.5597	14188	-0.696	0.4867	+---+++-++-+-	0.926626827	25.8	16.172	12	0.1835	15664	-1.149	0.2506	-+-+---+++-++-+-	0.729889607	15322	-1.023	0.3064	-+-+---+++-++-+-	0.876036193
cg22694749	37	19	814917	14431	0.716	0.474	-++-+++-+-+-+	0.878765376	0	11.304	12	0.503	14187	0.268	0.7888	-+-++++-+-+-+	0.953532024	0	9.786	12	0.6347	15661	0.826	0.4087	+++-++-+++-+-+-+	0.784077272	15319	0.375	0.708	+++-+-++++-+-+-+	0.929972117
cg07010633	37	17	73824396	14432	-0.716	0.474	++-++-+++----	0.878765376	44.4	21.577	12	0.04255	14188	-1.216	0.2239	++-++-+++----	0.885072438	43.5	21.245	12	0.04691	15664	-0.975	0.3297	--+++-++-+++----	0.760665175	15322	-1.59	0.1117	--+++-++-+++----	0.806231765
cg13702846	37	3	42888883	14432	-0.716	0.474	-++++----+-+-	0.878765376	20.6	15.106	12	0.2357	14188	-0.427	0.669	-+-++-+--+-+-	0.945181262	28.3	16.747	12	0.1594	15663	-1.101	0.2708	----++++----+-+-	0.738799396	15321	-0.836	0.4033	----+-++-+--+-+-	0.893726494
cg27349018	37	11	132954292	14426	-0.716	0.474	+-+---+++-+--	0.878765376	50.4	24.195	12	0.01913	14182	-0.746	0.4556	+-+---+++-+--	0.923606558	52.9	25.473	12	0.01273	15656	-0.491	0.6232	++-+-+---+++-+--	0.83366038	15314	-0.64	0.5222	++-+-+---+++-+--	0.911248694
cg13525064	37	2	73114426	14433	-0.716	0.474	++-++---+--+-	0.878765376	0	10.453	12	0.5763	14189	-0.839	0.4014	+++-+---+--+-	0.918304725	0	9.267	12	0.68	15664	-0.815	0.4152	--+++-++---+--+-	0.786250065	15322	-0.691	0.4895	-+++++-+---+--+-	0.907388398
cg14283569	37	19	51416213	14432	-0.716	0.474	-+-+-+------+	0.878765376	39.4	19.794	12	0.07108	14188	-0.66	0.5096	-+-+-+------+	0.928505291	47.8	22.999	12	0.02774	15663	-1.249	0.2117	--+-+-+-+------+	0.712124074	15321	-1.166	0.2437	--+-+-+-+------+	0.860102991
cg09132500	37	16	3156381	14434	0.716	0.4741	+--++++--+--+	0.878787348	0	10.678	12	0.5567	14190	1.033	0.3015	+-+++++-++--+	0.902307561	0	10.743	12	0.551	15666	0.748	0.4546	++-+--++++--+--+	0.796518573	15324	0.887	0.3749	-+-+-+++++-++--+	0.889088075
cg01324000	37	16	71324258	12805	-0.716	0.4741	--+-?+-++-+--	0.878787348	30.9	15.91	11	0.1445	12589	-0.637	0.5242	--+-?+-++-+--	0.929992741	47.2	20.833	11	0.03514	13231	-0.841	0.4003	?----+-?+-++-+--	0.781482661	13005	-0.82	0.412	?----+-?+-++-+--	0.894846041
cg04546205	37	3	197268938	14432	0.716	0.4741	++++-+-++---+	0.878787348	48	23.079	12	0.02707	14188	0.583	0.5601	++++-+-++---+	0.933939748	55.4	26.878	12	0.008047	15664	1.197	0.2311	+-+++++-+-++---+	0.721734149	15322	0.887	0.3749	+-+++++-+-++---+	0.889088075
cg02755525	37	16	47177175	14431	-0.716	0.4741	----+---++-++	0.878787348	15.9	14.27	12	0.2838	14187	-0.508	0.6112	------+-++-++	0.94019814	29.7	17.065	12	0.1472	15663	-0.701	0.4834	+-+----+---++-++	0.803893321	15321	-0.776	0.4375	--+------+-++-++	0.899285215
cg00299767	37	14	21560917	14434	0.716	0.4741	+++---+--+--+	0.878787348	0	7.071	12	0.8529	14190	0.446	0.6557	+++-+-+--+--+	0.944224349	0	9.787	12	0.6346	15665	0.149	0.8818	---+++---+--+--+	0.871742503	15323	0.027	0.9784	---+++-+-+--+--+	0.949335148
cg05602799	37	12	109487105	14433	0.716	0.4741	-+---+++++++-	0.878787348	0	9.865	12	0.6278	14189	0.814	0.4158	-+---+++++++-	0.919104522	0	7.316	12	0.8361	15664	0.68	0.4964	-+--+---+++++++-	0.807202492	15322	0.585	0.5582	----+---+++++++-	0.914962175
cg04539957	37	20	44650068	14434	-0.716	0.4741	--+---++-+-+-	0.878787348	11.9	13.623	12	0.3254	14190	-0.499	0.6179	--+-+-++++-++	0.940591098	24.4	15.87	12	0.1973	14860	-0.683	0.4948	?+---+---++-+-+-	0.806805956	14606	-0.395	0.6927	?+---+-+-++++-++	0.928453774
cg09642749	37	22	39715759	14434	0.716	0.4741	++++++-----++	0.878787348	0	10.529	12	0.5697	14190	1.051	0.2932	++++++-----++	0.900722593	0	11.687	12	0.4711	15666	0.386	0.6993	--+++++++-----++	0.84685847	15324	1.016	0.3096	+-+++++++-----++	0.876747814
cg18956540	37	17	37886855	12804	0.716	0.4741	-+-+?-+-+++--	0.878787348	0	9.931	11	0.5366	12588	1.029	0.3035	-+++?-+-+++--	0.902482883	0	10.462	11	0.4894	14034	0.442	0.6581	+---+-+?-+-+++--	0.839646784	13720	0.847	0.3967	+---+++?-+-+++--	0.892570048
cg14541462	37	4	2045692	14434	0.716	0.4741	-++-+-++-++-+	0.878787348	0	6.602	12	0.8827	14190	0.579	0.5629	-+--+-++-++-+	0.934240101	0	7.352	12	0.8335	15666	0.898	0.3693	++--++-+-++-++-+	0.772910056	15324	0.545	0.5859	++--+--+-++-++-+	0.918114451
cg20879601	37	7	2946264	14434	0.716	0.4741	+++++-++--+++	0.878787348	0	7.29	12	0.8379	14190	0.928	0.3534	+++++-----+++	0.910502343	0	7.404	12	0.8298	15666	1.242	0.2141	++++++++-++--+++	0.713174715	15324	1.334	0.1821	+-++++++-----+++	0.837793809
cg00950431	37	1	158319083	14433	-0.716	0.4741	++++-++---++-	0.878787348	24.1	15.806	12	0.2003	14189	-0.589	0.5557	++++-++---++-	0.933830002	32.9	17.88	12	0.1194	15665	-0.634	0.5263	--+++++-++---++-	0.814209223	15323	-0.463	0.6432	+-+++++-++---++-	0.92381997
cg03040279	37	9	139972409	14433	-0.716	0.4741	+-+++++--+-+-	0.878787348	0	4.66	12	0.9684	14189	-1.008	0.3134	+--++++--+-+-	0.904715265	0	3.743	12	0.9876	15665	-1.252	0.2104	--++-+++++--+-+-	0.711468431	15323	-1.27	0.2042	--++--++++--+-+-	0.846505967
cg06978336	37	16	88967587	14434	-0.716	0.4741	+--+-+--+++-+	0.878787348	0	7.066	12	0.8532	14190	-0.728	0.4663	+--+-+--+++--	0.924471121	0	4.82	12	0.9637	15665	-0.69	0.4899	+-++--+-+--+++-+	0.805722962	15323	-0.946	0.3441	--++--+-+--+++--	0.883020449
cg02454595	37	15	45406534	14432	-0.716	0.4741	+-++++-------	0.878787348	10.4	13.391	12	0.3413	14188	-1.059	0.2897	+-++++-----+-	0.900170427	20.3	15.052	12	0.2386	15664	-1.038	0.2993	---+-++++-------	0.750520982	15322	-1.217	0.2238	+--+-++++-----+-	0.853484081
cg24503272	37	6	160210831	14433	-0.716	0.4741	++----+-++---	0.878787348	0	6.291	12	0.9007	14189	-0.85	0.3954	++----+--+---	0.917491358	0	7.204	12	0.8439	15665	-0.81	0.4179	++-++----+-++---	0.786818528	15323	-0.832	0.4056	++-++----+--+---	0.893995604
cg15572180	37	6	30689205	14426	-0.716	0.4741	---++-----++-	0.878787348	9.7	13.289	12	0.3484	14182	-0.368	0.713	---++---+-++-	0.948527568	0	10.837	12	0.5429	15657	-0.661	0.5086	++----++-----++-	0.810566035	15315	-0.187	0.8514	++----++---+-++-	0.942252636
cg24793470	37	17	28804679	14432	0.716	0.4741	-++--++----++	0.878787348	16.4	14.353	12	0.2787	14188	0.773	0.4394	-++--++----++	0.921854509	16	14.278	12	0.2833	15468	0.449	0.6538	-?--++--++----++	0.838929899	15136	0.547	0.5842	-?--++--++----++	0.91781102
cg20908326	37	11	35808321	14433	0.716	0.4741	++--+++++++--	0.878787348	0	9.703	12	0.642	14189	1.042	0.2975	++--+++++++--	0.901776185	0	8.113	12	0.7762	15664	1.1	0.2713	+++++--+++++++--	0.738953646	15322	1.321	0.1866	+-+++--+++++++--	0.840197317
cg24684077	37	12	30948712	9633	-0.716	0.4741	-+?-+-+----+?	0.878787348	0	5.8	10	0.8317	9592	-0.948	0.3431	-+?--------+?	0.908749617	0	4.455	10	0.9245	10865	-0.397	0.6911	+++-+?-+-+----+?	0.845396256	10726	-0.367	0.7137	+++-+?--------+?	0.930534982
cg15745817	37	2	67799979	14053	-0.716	0.4741	++++------+?+	0.878787348	15.4	13.007	11	0.2929	13809	-0.96	0.3371	++++------+?+	0.907980272	36	17.177	11	0.1027	15281	-1.161	0.2458	---++++------+?+	0.728035723	14939	-1.466	0.1426	---++++------+?+	0.821612859
cg04112169	37	21	45661261	9632	-0.716	0.4741	+-?--+-+-+--?	0.878787348	10.8	11.21	10	0.3414	9591	-1.049	0.294	+-?--+-+-+--?	0.900722593	21.8	12.785	10	0.2359	10861	-0.951	0.3417	--++-?--+-+-+--?	0.764429922	10723	-1.035	0.3006	--++-?--+-+-+--?	0.874431338
cg16519705	37	1	6240038	14429	0.716	0.4741	++++-+--+++++	0.878787348	0	5.864	12	0.9228	14185	0.143	0.8863	-++--+--+-+++	0.959335468	0	6.244	12	0.9033	15661	0.503	0.6151	---++++-+--+++++	0.832065482	15319	-0.014	0.9885	----++--+--+-+++	0.949739999
cg16565063	37	17	77770460	14411	0.716	0.4741	++----++-+--+	0.878787348	0	9.528	12	0.6573	14167	0.972	0.3309	++----++++--+	0.907230483	0	9.088	12	0.6954	15643	0.627	0.5304	--+++----++-+--+	0.815028066	15301	1.067	0.2861	+-+++----++++--+	0.871024221
cg00170796	37	1	76251537	14426	-0.716	0.4741	++++---++----	0.878787348	0	5.276	12	0.9481	14182	-0.789	0.4301	++++---+-----	0.920803809	0	4.686	12	0.9676	15658	-0.796	0.4258	--+++++---++----	0.789197251	15316	-0.765	0.4444	--+++++---+-----	0.900377361
cg27301343	37	19	46142219	14404	0.716	0.4741	++--+--+-+-++	0.878787348	31.9	17.613	12	0.128	14160	0.931	0.3521	+++-+--+-+-++	0.910444552	34.4	18.302	12	0.1068	15635	0.911	0.3624	+-+++--+--+-+-++	0.771063268	15293	1.281	0.2001	+-++++-+--+-+-++	0.845217879
cg20101398	37	6	114384045	14423	0.716	0.4741	+-++++++--+++	0.878787348	0	8.135	12	0.7745	14179	0.818	0.4135	+-++++-+---++	0.919065302	0	9.797	12	0.6337	15654	0.422	0.6733	--++-++++++--+++	0.842312457	15312	0.255	0.7991	--++-++++-+---++	0.938303854
cg17499173	37	19	736285	14195	0.716	0.4741	-+++-?++-++--	0.878787348	5.8	11.68	11	0.3882	13951	0.398	0.6907	-+++-?++-++--	0.946748635	36.6	17.36	11	0.09766	15427	0.875	0.3815	++--+++-?++-++--	0.776201534	15085	0.544	0.5867	++--+++-?++-++--	0.91820005
cg02144933	37	2	201450690	14432	0.716	0.4741	--+-++-+++-++	0.878787348	1.6	12.19	12	0.4306	14188	0.799	0.424	--+-+---++-++	0.920462134	7.1	12.912	12	0.3755	15664	0.348	0.7281	--+--+-++-+++-++	0.851453761	15322	0.659	0.5097	+-+--+-+---++-++	0.910384096
cg12646649	37	10	102987257	14434	0.716	0.4741	--+-+++-+--++	0.878787348	0	2.713	12	0.9973	14190	0.593	0.553	--+-+++-+--++	0.933531635	0	3.255	12	0.9935	15666	0.646	0.5183	+----+-+++-+--++	0.812591473	15324	0.71	0.4777	+----+-+++-+--++	0.905690387
cg22561441	37	6	30303902	14429	0.716	0.4741	-++++-+++-+--	0.878787348	28.6	16.803	12	0.1572	14185	1.095	0.2733	-++++-+++-+++	0.896281877	40.7	20.236	12	0.06275	15660	0.667	0.5049	-+--++++-+++-+--	0.809690657	15318	0.854	0.393	-+--++++-+++-+++	0.891938992
cg03071195	37	9	5109889	14434	0.716	0.4741	--+--++++-+++	0.878787348	0	6.248	12	0.9031	14190	0.039	0.969	------+++-+++	0.96269174	0	6.851	12	0.8673	15666	0.715	0.4748	-++--+--++++-+++	0.801727346	15324	0.009	0.9931	--+------+++-+++	0.949848482
cg12433691	37	2	109065314	14054	0.716	0.4741	++-----+-+-?+	0.878787348	58.4	26.431	11	0.005595	13810	0.645	0.519	++-----+-+-?+	0.929883637	61	28.231	11	0.002983	15286	0.407	0.6839	--+++-----+-+-?+	0.844171104	14944	0.391	0.6959	--+++-----+-+-?+	0.928669599
cg26794871	37	20	44934712	14434	0.716	0.4741	-+-+--++-+-+-	0.878787348	0.1	12.012	12	0.4447	14190	0.693	0.4884	-+-+--++-+-+-	0.926675284	0	11.25	12	0.5076	15666	0.648	0.5173	--+-+-+--++-+-+-	0.812370185	15324	0.423	0.6724	--+-+-+--++-+-+-	0.926601634
cg03040282	37	13	33002269	14434	-0.716	0.4741	+--------+--+	0.878787348	57.5	28.241	12	0.0051	14190	-0.558	0.5771	+--------+-++	0.936396291	52.5	25.239	12	0.01373	15666	-0.934	0.3502	--++--------+--+	0.767042616	15324	-0.553	0.5799	--++--------+-++	0.917217734
cg03934002	37	13	100096052	14405	0.716	0.4741	-+++-++-++++-	0.878787348	0	6.453	12	0.8916	14161	0.319	0.7495	-+-+-+--++++-	0.951063027	0	6.242	12	0.9034	15635	1.093	0.2743	+++-+++-++-++++-	0.740004159	15293	0.633	0.5267	+++-+-+-+--++++-	0.911686732
cg23022809	37	1	2230923	14433	0.716	0.4741	-+++++++--+-+	0.878787348	0	9.904	12	0.6244	14189	0.993	0.3206	-+-+++++--+-+	0.905484586	0	11.22	12	0.5102	15665	0.829	0.4071	+-+-+++++++--+-+	0.783538629	15323	1.125	0.2604	+-+-+-+++++--+-+	0.86474902
cg01148276	37	15	68608583	14434	-0.716	0.4741	-++--+-++----	0.878787348	8.4	13.106	12	0.3614	14190	-0.742	0.4579	-++--+-+-----	0.923725305	0	11.636	12	0.4753	15666	-0.775	0.4385	-+--++--+-++----	0.792454905	15324	-0.873	0.3827	-+--++--+-+-----	0.890142003
cg01771850	37	17	80847137	14434	0.716	0.4741	++------+-+++	0.878787348	0	11.349	12	0.4993	14190	0.923	0.3558	++--+---+-+++	0.910853995	0	11.299	12	0.5034	15666	0.993	0.3208	+++++------+-+++	0.758176754	15324	1.078	0.2809	-++++--+---+-+++	0.869420552
cg23976632	37	12	120875743	13746	0.716	0.4742	-+-++++-++?-+	0.878818704	0	1.942	11	0.9987	13502	0.43	0.6671	-+-++++-++?-+	0.94495287	0	2.227	11	0.9975	14978	0.473	0.6365	----+-++++-++?-+	0.835991784	14636	0.233	0.8161	----+-++++-++?-+	0.939498399
cg19920460	37	11	73502835	14425	-0.716	0.4742	------+++-++-	0.878818704	0	4.839	12	0.9632	14181	-1.159	0.2463	------++--++-	0.890296974	0	3.679	12	0.9886	15655	-0.754	0.4509	-++------+++-++-	0.795623047	15313	-1.401	0.1613	--+------++--++-	0.830416442
cg13987712	37	1	38325661	14433	-0.716	0.4742	+++--+--+--+-	0.878818704	0	5.058	12	0.956	14189	-0.584	0.5595	+++--++-+--+-	0.933921371	0	4.745	12	0.9659	15665	-1.119	0.263	--++++--+--+--+-	0.735232654	15323	-0.98	0.3271	--++++--++-+--+-	0.880213143
cg10378459	37	1	4482786	14057	-0.716	0.4742	+-++++-+---?+	0.878818704	43.3	19.396	11	0.05435	13813	-0.598	0.5496	+-++++-+---?+	0.932938927	50.8	22.366	11	0.02168	15289	-0.764	0.4449	--++-++++-+---?+	0.794218622	14947	-0.345	0.7301	++++-++++-+---?+	0.9320557
cg24892243	37	19	2389770	14432	0.716	0.4742	+--++----++++	0.878818704	0	7.422	12	0.8285	14188	0.403	0.6868	+--++----++-+	0.946340298	0	7.993	12	0.7857	15664	0.447	0.6552	-+-+--++----++++	0.839130199	15322	0.207	0.8357	-+++--++----++-+	0.940963519
cg00750430	37	10	118654150	14057	0.716	0.4742	---++++++++?-	0.878818704	31.2	15.988	11	0.1416	13813	0.383	0.7014	--++++++-++?-	0.947510521	41.7	18.876	11	0.06336	15093	0.693	0.4881	+?----++++++++?-	0.80531253	14761	0.401	0.6886	+?+--++++++-++?-	0.928141774
cg09784502	37	6	32158223	14434	0.716	0.4742	-++++----+-++	0.878818704	7.1	12.921	12	0.3748	14190	0.709	0.4781	-++++----+-++	0.925539332	4.3	12.536	12	0.4036	15665	0.65	0.5157	+-+-++++----+-++	0.812076184	15323	0.591	0.5548	+-+-++++----+-++	0.914697959
cg00558376	37	11	118442837	14422	-0.716	0.4742	-+---+---+--+	0.878818704	16.1	14.299	12	0.282	14178	-1.164	0.2444	-----+---+-++	0.890238789	20.6	15.119	12	0.235	15653	-0.89	0.3735	----+---+---+--+	0.774126751	15311	-1.157	0.2471	-+------+---+-++	0.861089389
cg06316886	37	2	177027043	14429	-0.716	0.4742	+-++-+-++---+	0.878818704	67.2	36.628	12	0.0002567	14185	-0.628	0.5303	+-++-+-++---+	0.930750455	54.8	26.558	12	0.008941	15661	-0.586	0.5578	-+++-++-+-++---+	0.820959768	15319	-0.404	0.6865	-+++-++-+-++---+	0.927862408
cg06168363	37	2	28113213	14434	-0.716	0.4742	+---+---+----	0.878818704	0	11.897	12	0.4539	14190	-0.233	0.8154	+-+-+---+----	0.955643266	0	11.662	12	0.4732	15666	-0.507	0.6118	+-++---+---+----	0.83152872	15324	0.045	0.9644	+-++-+-+---+----	0.948269683
cg10962407	37	2	203736738	9631	-0.716	0.4742	--?+--+++--+?	0.878818704	10.5	11.179	10	0.3437	9590	-0.812	0.4166	--?+--+++--+?	0.919105739	0	9.996	10	0.4409	10863	-1.101	0.2707	--+--?+--+++--+?	0.73871812	10724	-0.869	0.3847	+-+--?+--+++--+?	0.89040051
cg01569875	37	16	19194340	14433	0.716	0.4742	--++-++-++--+	0.878818704	0	3.895	12	0.9853	14189	0.706	0.48	--+++++--+--+	0.925884442	0	3.708	12	0.9881	15665	0.459	0.6461	-+---++-++-++--+	0.837804672	15323	0.504	0.6141	-+---+++++--+--+	0.920835555
cg07091412	37	1	20810651	14434	0.716	0.4742	+--++----+-++	0.878818704	2.1	12.257	12	0.4252	14190	0.572	0.5674	+---+----+-++	0.934847657	28.3	16.727	12	0.1601	15666	0.672	0.5018	-+++--++----+-++	0.808753745	15324	0.631	0.5278	-+++---+----+-++	0.911724898
cg09984136	37	6	37190074	14434	-0.716	0.4742	--++-+--++--+	0.878818704	0	10.945	12	0.5336	14190	-0.503	0.6151	--++-+--++--+	0.940488661	0	9.412	12	0.6674	15665	-0.523	0.6008	++---++-+--++--+	0.829677846	15323	-0.309	0.7576	++---++-+--++--+	0.934060875
cg04066400	37	8	140631269	14434	0.716	0.4742	++-+-++---+++	0.878818704	11.6	13.578	12	0.3285	14190	0.65	0.5157	++-+-++---+++	0.929446276	0	9.627	12	0.6486	15666	1.08	0.2801	+++++-+-++---+++	0.742498896	15324	0.919	0.3582	+++++-+-++---+++	0.885575632
cg24197750	37	1	146714116	14434	0.716	0.4742	++--+------++	0.878818704	44.5	21.606	12	0.04218	14190	1.062	0.2885	+++-+------++	0.89981098	41.8	20.621	12	0.05622	15665	0.207	0.8357	---++--+------++	0.865759994	15323	0.793	0.428	---+++-+------++	0.897459182
cg12329405	37	10	71078372	14425	-0.716	0.4742	-----+++-+-++	0.878818704	0	11.446	12	0.4911	14181	-0.291	0.771	-----+++-+-++	0.9521141	0	11.891	12	0.4545	14851	-1.012	0.3114	?-------+++-+-++	0.754763785	14597	-0.659	0.51	?-------+++-+-++	0.910459335
cg20751345	37	6	30066428	14434	0.716	0.4742	+-+++++++++--	0.878818704	35	18.453	12	0.1026	14190	0.12	0.9048	+-+--++++++--	0.960301475	26.7	16.361	12	0.1753	15666	1.033	0.3014	++++-+++++++++--	0.751021089	15324	0.356	0.7218	++++-+--++++++--	0.931385629
cg26911140	37	8	146017711	14432	-0.716	0.4742	+--+++--+---+	0.878818704	0	6.695	12	0.8771	14188	-0.829	0.4071	+----+--+---+	0.918786746	0	6.49	12	0.8894	15664	-1.349	0.1773	---+--+++--+---+	0.693024034	15322	-1.241	0.2145	---+----+--+---+	0.850494584
cg01429844	37	12	50365827	14433	-0.716	0.4742	+----+---++-+	0.878818704	7.8	13.02	12	0.3676	14189	-0.481	0.6307	+--+-+-+-++-+	0.941828876	18	14.63	12	0.2623	15665	-0.769	0.4417	--++----+---++-+	0.793355715	15323	-0.5	0.6169	--++--+-+-+-++-+	0.921132654
cg02207686	37	10	135051532	14029	-0.716	0.4742	--+--++-+--?+	0.878818704	0	7.151	11	0.7867	13785	-0.289	0.7724	--+-+++-+--?+	0.952198621	0	8.475	11	0.6702	15261	-0.725	0.4687	+----+--++-+--?+	0.800407854	14919	-0.437	0.6621	+----+-+++-+--?+	0.9257679
cg00040446	37	1	40367965	14431	0.716	0.4742	++-+-+-+++--+	0.878818704	14.9	14.102	12	0.2942	14187	1.098	0.2722	++-+-+-+++--+	0.89604853	10.7	13.437	12	0.3381	15663	1.032	0.3022	++-++-+-+-+++--+	0.751366996	15321	1.523	0.1278	++-++-+-+-+++--+	0.814618398
cg10938478	37	8	103035373	14434	-0.716	0.4742	-+---+++--+--	0.878818704	53.9	26.016	12	0.01068	14190	-0.114	0.9096	-+--+++++-+--	0.960522282	44	21.415	12	0.04463	15664	-0.87	0.3841	-+--+---+++--+--	0.777077997	15322	-0.295	0.7678	----+--+++++-+--	0.935119875
cg11511713	37	14	92587796	14434	-0.716	0.4742	-+----+++----	0.878818704	11.1	13.502	12	0.3337	14190	-0.739	0.4598	-+----+++----	0.923936876	16.2	14.314	12	0.2811	15666	-1.038	0.2993	-+--+----+++----	0.750520982	15324	-0.983	0.3256	-++-+----+++----	0.87994326
cg26657101	37	15	97322869	14434	0.716	0.4742	++-+++++-++--	0.878818704	0	10.027	12	0.6136	14190	0.838	0.402	++-+-+++-++--	0.918352389	0	10.658	12	0.5584	15666	0.632	0.5273	++-++-+++++-++--	0.814246493	15324	0.554	0.5798	---++-+-+++-++--	0.917195308
cg24085713	37	17	79100682	14432	-0.716	0.4742	+--+-+-++-+-+	0.878818704	5.7	12.72	12	0.3897	14188	-0.543	0.5872	+--+-+-++-+-+	0.937578504	7.5	12.973	12	0.371	15662	-0.358	0.7206	++++--+-+-++-+-+	0.850262114	15320	-0.196	0.8449	++++--+-+-++-+-+	0.941783191
cg15361590	37	5	140864701	9632	-0.716	0.4742	--?-+---++--?	0.878818704	29.6	14.209	10	0.1637	9591	-0.433	0.6649	--?-+---++--?	0.944738455	35.5	15.505	10	0.1147	10864	-0.749	0.4538	+----?-+---++--?	0.796349192	10725	-0.261	0.7942	+----?-+---++--?	0.937858314
cg23605328	37	1	201951606	14434	-0.716	0.4742	+----+-+----+	0.878818704	31.5	17.523	12	0.131	14190	-0.572	0.5672	+----+-+----+	0.934847657	23.9	15.772	12	0.2019	15665	-0.631	0.5281	+--+----+-+----+	0.814378843	15323	-0.546	0.5848	-+-+----+-+----+	0.917918506
cg13679048	37	10	135143391	14434	-0.716	0.4742	--+-++-----++	0.878818704	0	11.802	12	0.4617	14190	-0.742	0.4579	--+-++-----++	0.923725305	0	8.689	12	0.7292	15666	-1.614	0.1066	-----+-++-----++	0.642410847	15324	-1.437	0.1506	-----+-++-----++	0.825681475
cg15851418	37	20	55835831	14433	0.716	0.4742	-+----+-++-++	0.878818704	30.5	17.255	12	0.1403	14189	0.545	0.5856	-+----+-++-++	0.93749256	24.6	15.924	12	0.1948	15665	0.725	0.4687	-++-+----+-++-++	0.800407854	15323	0.681	0.4956	-++-+----+-++-++	0.90832979
cg17036654	37	5	127419310	14432	0.716	0.4742	+--+++--+++++	0.878818704	0	11.535	12	0.4837	14188	0.858	0.3908	+-++++--+++++	0.916831029	5.7	12.721	12	0.3897	15664	0.759	0.448	-+++--+++--+++++	0.795051891	15322	0.993	0.3209	++++-++++--+++++	0.878614558
cg16361890	37	5	179220545	14424	0.716	0.4742	+-++-+-+--+-+	0.878818704	19.6	14.927	12	0.2455	14180	0.187	0.8517	+-++-+-+--+++	0.957809388	30.1	17.179	12	0.143	15656	0.992	0.3214	+-++-++-+-+--+-+	0.758450918	15314	0.552	0.5808	++++-++-+-+--+++	0.917331326
cg10319893	37	13	37248953	14431	0.716	0.4742	++-++---+--++	0.878818704	32.2	17.711	12	0.1247	14187	0.926	0.3544	-+-++---+--++	0.910558676	34.6	18.34	12	0.1058	15663	1.004	0.3154	++-++-++---+--++	0.756122681	15321	1.222	0.2217	++--+-++---+--++	0.852720711
cg09985481	37	14	103411899	14433	0.716	0.4742	-+---+-+-++-+	0.878818704	0	11.608	12	0.4776	14189	0.463	0.6434	-+---+-+-++-+	0.943344725	12.2	13.664	12	0.3227	15665	0.784	0.433	-++-+---+-+-++-+	0.791040092	15323	0.329	0.7422	-++-+---+-+-++-+	0.932928171
cg02999224	37	14	23284559	14434	-0.716	0.4742	-+--++-+--++-	0.878818704	16.4	14.357	12	0.2785	14190	-1.348	0.1776	-+---+-+--++-	0.869930616	27	16.431	12	0.1723	15665	-0.504	0.614	+-+-+--++-+--++-	0.831939652	15323	-0.985	0.3248	+++-+---+-+--++-	0.879626843
cg05787508	37	8	93697811	13309	0.716	0.4742	-+---++-?++?-	0.878818704	37.4	15.968	10	0.1006	13065	0.711	0.477	-+---++-?++?-	0.92539861	38.8	16.333	10	0.09048	14535	1.027	0.3044	+++-+---++-?++?-	0.752053811	14193	0.641	0.5212	--+-+---++-?++?-	0.911217552
cg10543500	37	13	44735536	14433	0.716	0.4743	++++-+-++++--	0.878818704	0	7.158	12	0.847	14189	0.711	0.4768	++++-+-++++--	0.925358077	0	8.432	12	0.7506	15665	1.016	0.3098	++-++++-+-++++--	0.754078068	15323	1.023	0.3065	++-++++-+-++++--	0.876062398
cg10273096	37	9	98637454	14434	-0.716	0.4743	-++--------++	0.878818704	4.3	12.538	12	0.4035	14190	-0.799	0.4242	-++-----+--+-	0.920462134	19.5	14.913	12	0.2462	15666	-0.843	0.3993	----++--------++	0.781191082	15324	-1.012	0.3113	----++-----+--+-	0.87702722
cg00996758	37	3	137486536	14432	0.716	0.4743	+++++-+++--+-	0.878818704	0	8.165	12	0.7721	14188	0.758	0.4487	+++++--++--+-	0.92260606	0	6.955	12	0.8606	15661	0.389	0.6973	-+-+++++-+++--+-	0.846348504	15319	0.625	0.5321	-+-+++++--++--+-	0.911996111
cg11716270	37	1	39025311	14434	-0.715	0.4743	++-++---++-+-	0.878818704	27.3	16.501	12	0.1693	14190	-1	0.3174	++--+---++-+-	0.905156577	37.3	19.135	12	0.08532	15666	-0.682	0.4955	-+-++-++---++-+-	0.806971901	15324	-0.731	0.4649	++-++--+---++-+-	0.903449146
cg24358846	37	8	99984680	14434	0.716	0.4743	+-+---+++-+++	0.878818704	0	11.661	12	0.4732	14190	0.58	0.5616	+-+-+-+++-+-+	0.934056764	0	11.631	12	0.4758	15666	1.047	0.295	++++-+---+++-+++	0.748582205	15324	0.793	0.4277	-+++-+-+-+++-+-+	0.897437523
cg13503382	37	1	4726757	14427	0.715	0.4743	++-+++++--+--	0.878818704	27	16.438	12	0.172	14183	1.034	0.3009	++++++++--+--	0.902234485	17.9	14.617	12	0.2631	15659	0.49	0.6242	+--++-+++++--+--	0.833838008	15317	0.809	0.4184	+--++++++++--+--	0.89575751
cg01161811	37	4	8345211	14417	-0.716	0.4743	-+-+-++++-+--	0.878818704	0	11.685	12	0.4713	14173	-0.591	0.5542	-+-++++++-+--	0.933636323	0.8	12.092	12	0.4383	15649	-0.432	0.6655	+---+-+-++++-+--	0.840924688	15307	-0.324	0.7459	+---+-++++++-+--	0.933239257
cg03162810	37	2	183906765	14056	-0.716	0.4743	-+++++--+-+?-	0.878818704	0	8.002	11	0.7131	13812	-0.774	0.439	-+-+++--+-+?-	0.921854509	0	8.146	11	0.7002	15284	-0.593	0.553	-++-+++++--+-+?-	0.819862671	14942	-0.856	0.3918	-++-+-+++--+-+?-	0.891579674
cg26514099	37	6	33397710	9631	-0.716	0.4743	++?+----+-+-?	0.878818704	0	4.138	10	0.9409	9590	-0.015	0.988	++?+----+-+-?	0.963310385	0	6.212	10	0.7971	10863	-0.244	0.8074	+++++?+----+-+-?	0.862007722	10724	0.455	0.6489	+++++?+----+-+-?	0.924455041
cg01942254	37	12	121427430	13506	0.716	0.4743	+---+?+-?-+++	0.878818704	0	8.503	10	0.5798	13262	0.638	0.5233	+---+?+-?-+++	0.929992741	0	8.578	10	0.5726	14736	0.724	0.4692	+--+---+?+-?-+++	0.800482115	14394	0.673	0.501	+--+---+?+-?-+++	0.909079124
cg18244508	37	6	32172871	14434	-0.716	0.4743	--+-+-+--++--	0.878818704	0	7.155	12	0.8472	14190	-1.04	0.2985	---++++--++--	0.901968657	0	9.314	12	0.6759	15666	-0.642	0.5208	+----+-+-+--++--	0.813087472	15324	-0.824	0.41	+-----++++--++--	0.894496535
cg23712522	37	8	145754850	12779	0.715	0.4743	+-++?-+----++	0.878818704	0	8.173	11	0.6977	12563	0.603	0.5466	+-+-?-+----++	0.932613519	0	8.351	11	0.6816	14011	0.668	0.5044	++-+-++?-+----++	0.809590406	13697	0.608	0.5431	-+-+-+-?-+----++	0.913188371
cg15543534	37	1	55035905	14434	0.715	0.4743	++-++++---+++	0.878818704	0	5.602	12	0.9348	14190	0.253	0.8006	+--++++---++-	0.954635521	14.2	13.993	12	0.3011	15666	0.981	0.3266	+--++-++++---+++	0.759841826	15324	0.591	0.5543	+--+--++++---++-	0.91465099
cg24336374	37	21	36164119	14434	-0.715	0.4743	----++-+-+--+	0.878818704	0	10.715	12	0.5535	14190	-0.436	0.6631	--+-++-+-+--+	0.944606693	0	9.932	12	0.622	15665	-0.527	0.5982	-++----++-+-+--+	0.829109429	15323	-0.211	0.8331	-++--+-++-+-+--+	0.940816296
cg14726525	37	8	38035001	14433	-0.716	0.4743	-++-++-+---+-	0.878818704	0	9.027	12	0.7006	14189	-0.53	0.5964	-++-++-+---+-	0.938914056	2.2	12.268	12	0.4244	15665	-1.168	0.2429	----++-++-+---+-	0.72629251	15323	-0.788	0.4307	----++-++-+---+-	0.897881597
cg10156552	37	20	49576836	14433	0.716	0.4743	-+++-++--+++-	0.878818704	26.5	16.316	12	0.1772	14189	0.643	0.52	-+++-+---++--	0.929935129	21.2	15.229	12	0.2292	14859	0.67	0.5032	?+--+++-++--+++-	0.809219737	14605	0.589	0.5558	?+--+++-+---++--	0.914748031
cg00053916	37	8	37457329	14431	0.715	0.4743	--+++--+--+-+	0.878818704	0	7.199	12	0.8442	14187	1.234	0.2173	--+++--++-+-+	0.883469272	0	8.042	12	0.7818	15662	1.074	0.283	+++--+++--+--+-+	0.743782981	15320	1.594	0.1109	+++--+++--++-+-+	0.805766332
cg14230803	37	6	166083695	14056	-0.715	0.4743	-+---+++++-?-	0.878818704	0	7.388	11	0.7669	13812	-0.177	0.8596	-+---+++-+-?-	0.958045515	0	6.309	11	0.852	15288	-0.236	0.8133	+++-+---+++++-?-	0.862950269	14946	0.267	0.7893	+++-+---+++-+-?-	0.937233147
cg16818056	37	12	29814017	13366	0.715	0.4743	+-+-++++--??-	0.878818704	10.6	11.185	10	0.3433	13122	0.932	0.3511	+-+-++++--??-	0.910282378	13.7	11.583	10	0.3139	14596	0.868	0.3855	+-++-+-++++--??-	0.777420404	14254	1.001	0.317	+--+-+-++++--??-	0.878102249
cg00131423	37	16	85498042	14434	-0.716	0.4743	+-------+--+-	0.878818704	0	4.766	12	0.9653	14190	-0.462	0.6443	+-------+---+	0.943412852	0	4.74	12	0.9661	15666	-0.606	0.5445	-+++-------+--+-	0.817923396	15324	-0.416	0.6773	-+++-------+---+	0.926827311
cg20164964	37	12	3213850	14433	0.715	0.4743	-++++---+-+-+	0.878818704	16.1	14.309	12	0.2814	14189	0.714	0.4752	-++++---+-+-+	0.92504533	0.2	12.021	12	0.444	15665	0.557	0.5773	+---++++---+-+-+	0.824782	15323	0.539	0.5898	+---++++---+-+-+	0.918406272
cg06613765	37	17	8771055	14430	0.715	0.4743	-++-++--+++-+	0.878818704	0	9.663	12	0.6455	14186	0.762	0.446	-++-+---+++-+	0.922292049	0	11.816	12	0.4605	15657	0.281	0.7789	----++-++--+++-+	0.858339065	15315	0.216	0.8287	----++-+---+++-+	0.940403089
cg08579038	37	4	8062541	14414	-0.715	0.4743	-+++---+--+--	0.878818704	0	11.519	12	0.485	14170	-0.629	0.5295	-+-+---+--+--	0.930575875	0	10.656	12	0.5586	15646	-0.205	0.838	++--+++---+--+--	0.86613499	15304	-0.21	0.8338	++--+-+---+--+--	0.940910837
cg10617091	37	12	46273255	13296	0.715	0.4743	-+-++-++?-+?+	0.878818704	30.7	14.438	10	0.1539	13052	0.134	0.8932	-+-+---+?-+?+	0.959651178	36.8	15.822	10	0.1048	14102	0.412	0.6803	-??-+-++-++?-+?+	0.843516079	13770	-0.363	0.7165	-??-+-+---+?-+?+	0.930741019
cg04859929	37	1	155215158	14434	0.716	0.4743	+++++-+++-++-	0.878818704	0	11.428	12	0.4926	14190	1.052	0.2927	+++++-+++-++-	0.900670466	0	11.257	12	0.5071	15666	0.482	0.63	-+-+++++-+++-++-	0.834877822	15324	0.763	0.4456	---+++++-+++-++-	0.900575319
cg20050828	37	12	131303094	14433	-0.716	0.4743	+--+-++-+--++	0.878818704	0	6.948	12	0.861	14189	-0.869	0.3848	+--+-++-+--++	0.915877025	0	8.446	12	0.7493	15665	-0.17	0.865	++++--+-++-+--++	0.869629182	15323	-0.401	0.6885	++++--+-++-+--++	0.928141774
cg04439776	37	10	71907412	14434	0.715	0.4743	--+-++---++++	0.878818704	6.2	12.796	12	0.384	14190	0.636	0.525	--+-+++--++++	0.930128647	9.9	13.324	12	0.346	15665	0.871	0.384	++---+-++---++++	0.777050711	15323	0.563	0.5738	+----+-+++--++++	0.916591136
cg08587534	37	20	57427503	14433	-0.715	0.4743	++-+--++-+++-	0.878818704	0	7.897	12	0.7931	14189	-1.02	0.3078	++++--++-+++-	0.903648168	0	10.035	12	0.6129	15665	-0.663	0.507	-++++-+--++-+++-	0.81016536	15323	-0.976	0.3293	-++++++--++-+++-	0.880673508
cg14406878	37	2	236720914	14433	-0.715	0.4743	++---+-+-+++-	0.878818704	0	8.872	12	0.7138	14189	-0.583	0.56	++---+++-+++-	0.933939748	2.2	12.27	12	0.4243	15664	-0.601	0.5481	+--++---+-+-+++-	0.818729113	15322	-0.455	0.649	++-++---+++-+++-	0.924480931
cg14207326	37	4	100025015	13294	-0.716	0.4743	+-+++---?++?-	0.878818704	27.3	13.755	10	0.1845	13050	-0.51	0.6102	+-+++---?++?-	0.94019814	38.2	16.172	10	0.09482	14525	-0.188	0.8505	++++-+++---?++?-	0.867823767	14183	-0.075	0.9404	++++-+++---?++?-	0.946922026
cg14003237	37	9	47184909	9824	0.715	0.4743	+-+++-+++-++?	0.878818704	0	5.672	11	0.8943	9768	0.682	0.4955	+-+++-+++-++?	0.927445892	0	4.453	11	0.9548	10250	0.786	0.4322	?+++-+++-+++-++?	0.790853663	10184	0.725	0.4683	?+++-+++-+++-++?	0.90415113
cg01413880	37	2	216734826	14431	0.715	0.4743	+-++---+-++-+	0.878818704	0	9.743	12	0.6385	14187	0.594	0.5524	+-++---+-++--	0.933531635	0	11.722	12	0.4683	15662	0.687	0.4921	-+++-++---+-++-+	0.806126246	15320	0.414	0.6792	-+++-++---+-++--	0.927000001
cg10103751	37	16	14013678	14433	-0.716	0.4743	++---++-----+	0.878818704	0	8.961	12	0.7063	14189	-0.59	0.555	++---++-+---+	0.933772366	0	8.931	12	0.7088	15664	-0.537	0.591	-++++---++-----+	0.827687478	15322	-0.431	0.6661	-++++---++-+---+	0.926157343
cg04658846	37	4	528022	14434	-0.715	0.4743	--++------+++	0.878818704	0	9.203	12	0.6855	14190	-0.826	0.409	---+------++-	0.918786746	0	9.979	12	0.6178	15666	-0.616	0.5379	-+---++------+++	0.816939882	15324	-0.927	0.3538	-+----+------++-	0.884936992
cg13074532	37	12	120156359	14433	0.716	0.4743	--+----+-++++	0.878818704	32.9	17.875	12	0.1195	14189	0.723	0.4698	--++---+-++++	0.9245667	26.5	16.328	12	0.1767	15664	0.65	0.5157	+----+----+-++++	0.812076184	15322	0.686	0.4925	+----++---+-++++	0.907740973
cg17711535	37	7	139877050	14431	-0.715	0.4743	+---++---+-+-	0.878818704	0	9.245	12	0.6819	14187	-0.71	0.4777	+---++---+-+-	0.92551082	0	7.453	12	0.8263	15663	-0.821	0.4118	-+++---++---+-+-	0.785319812	15321	-0.866	0.3865	-+++---++---+-+-	0.890651567
cg09449853	37	3	193096836	13682	0.716	0.4743	+--+-+-+?++-+	0.878818704	34.2	16.716	11	0.1166	13438	0.565	0.5721	---+-+-+?++-+	0.935632412	49.3	21.684	11	0.02694	14907	1.331	0.1832	++++--+-+-+?++-+	0.696910366	14565	1.058	0.2901	+++---+-+-+?++-+	0.87207657
cg20647799	37	2	465172	14430	-0.715	0.4743	+-------+-++-	0.878818704	21.9	15.359	12	0.2224	14186	-0.791	0.4288	+--+----+-++-	0.920744263	17.2	14.494	12	0.2703	15662	-0.437	0.6621	+-++-------+-++-	0.840313368	15320	-0.382	0.7026	+-++--+----+-++-	0.929480084
cg17981742	37	5	131746161	9632	0.715	0.4743	-+?++---++--?	0.878818704	68.5	31.748	10	0.0004411	9591	0.781	0.4347	-+?++---++--?	0.921370127	64.4	28.072	10	0.001758	10864	0.38	0.704	--+-+?++---++--?	0.847644298	10725	0.76	0.447	--+-+?++---++--?	0.900757139
cg00780426	37	6	27838209	12804	-0.715	0.4743	++++?+-+-----	0.878818704	18.2	13.453	11	0.2647	12588	-0.673	0.5007	++++?+-+-----	0.927851841	29.8	15.674	11	0.1537	14036	-0.289	0.7724	++-++++?+-+-----	0.857516577	13722	-0.275	0.7832	++-++++?+-+-----	0.936604887
cg04586491	37	7	158622386	12428	-0.715	0.4743	----?+-+-+-?+	0.878818704	0	6.825	10	0.7419	12212	-0.783	0.4339	----?+++-+-?+	0.921163749	0	7.711	10	0.657	13660	-1.021	0.3073	+------?+-+-+-?+	0.753155181	13346	-0.943	0.3457	+------?+++-+-?+	0.883443641
cg09340386	37	2	1605954	14056	0.715	0.4743	+-+---++++-?+	0.878818704	0	8.982	11	0.6236	13812	0.948	0.3431	+-+---++---?+	0.908749617	0	9.575	11	0.569	15288	0.994	0.3204	++-+-+---++++-?+	0.75801949	14946	1.24	0.215	++-+-+---++---?+	0.850494584
cg15372479	37	10	115933980	14434	-0.716	0.4743	--+-+-++----+	0.878818704	5.6	12.715	12	0.3901	14190	-0.349	0.7272	--+-+-++----+	0.949470617	31.6	17.537	12	0.1305	15666	-0.287	0.7739	++---+-+-++----+	0.857728933	15324	0.147	0.8835	++---+-+-++----+	0.944566922
cg21159893	37	11	65292492	14433	-0.716	0.4743	+--+-+---+-+-	0.878818704	0	5.601	12	0.9349	14189	-0.7	0.4841	---+-+---+-+-	0.926301636	0	7.264	12	0.8397	15665	-0.797	0.4254	-+-+--+-+---+-+-	0.78912311	15323	-0.814	0.4159	-+----+-+---+-+-	0.895190598
cg20697468	37	1	150237393	14434	0.716	0.4743	+-++++-++-+-+	0.878818704	12.2	13.668	12	0.3224	14190	0.435	0.6633	+-++++-++-+-+	0.944636459	6	12.771	12	0.3859	15665	0.618	0.5366	-+-+-++++-++-+-+	0.816686616	15323	0.269	0.7879	-+-+-++++-++-+-+	0.937181589
cg08723353	37	16	1839150	13746	0.715	0.4744	-++--++-++?-+	0.878861591	0	10.92	11	0.45	13502	0.652	0.5144	-+--++++++?-+	0.929212164	0	9.009	11	0.6211	14977	0.5	0.6172	++--++--++-++?-+	0.832578047	14635	0.265	0.7914	++--+--++++++?-+	0.937515461
cg00331032	37	22	38339972	14434	0.715	0.4744	++++--++-++-+	0.878861591	32.8	17.853	12	0.1202	14190	0.55	0.5826	++++--++-++-+	0.937092048	28.6	16.8	12	0.1573	15666	0.534	0.5932	+--++++--++-++-+	0.828173331	15324	0.248	0.8042	---++++--++-++-+	0.938606883
cg14890631	37	8	42772400	14429	0.715	0.4744	--+++-+---+--	0.878861591	12.1	13.644	12	0.324	14186	0.763	0.4453	--+++-+-+-+-+	0.922292049	7.4	12.953	12	0.3725	15661	0.565	0.5722	-+---+++-+---+--	0.823779975	15320	0.742	0.458	-+---+++-+-+-+-+	0.902427045
cg25356006	37	15	72472792	14432	-0.715	0.4744	+-++--+++-++-	0.878861591	32.4	17.763	12	0.1231	14188	-0.478	0.6324	+----++++-++-	0.94199997	19.3	14.872	12	0.2485	15663	-0.548	0.5837	++-+-++--+++-++-	0.826353008	15321	-0.203	0.8392	++-+----++++-++-	0.941226946
cg23180891	37	20	19995510	14049	0.715	0.4744	-+++-+--++-?+	0.878861591	0	5.841	11	0.8837	13805	0.93	0.3521	-+++-+--++-?+	0.910444552	0	8.361	11	0.6806	15085	1.201	0.2297	+?--+++-+--++-?+	0.720950845	14753	1.452	0.1466	+?--+++-+--++-?+	0.823423337
cg01779444	37	20	61961649	14434	0.715	0.4744	++----+++++++	0.878861591	0	3.33	12	0.9927	14190	0.823	0.4106	++----+++++++	0.918786746	0	2.96	12	0.9958	15665	1.055	0.2915	+++++----+++++++	0.74744698	15323	1.118	0.2636	+++++----+++++++	0.864927165
cg22143684	37	15	22956864	14434	0.715	0.4744	++---+++--+-+	0.878861591	0	9.102	12	0.6942	14190	0.546	0.5848	++---+++--+-+	0.937420906	0	10.571	12	0.566	15665	0.587	0.5572	-++++---+++--+-+	0.820809174	15323	0.371	0.7104	-++++---+++--+-+	0.93015984
cg16391552	37	10	89262206	14048	0.715	0.4744	-+-+++-++-+?+	0.878861591	0	6.644	11	0.8271	13804	0.303	0.7616	-+-++--+--+?+	0.951752483	0	8.156	11	0.6993	15275	1.005	0.3147	++--+-+++-++-+?+	0.756020925	14933	0.294	0.7689	++--+-++--+--+?+	0.935239762
cg17960727	37	11	125757395	14432	-0.715	0.4744	-+-+-++----++	0.878861591	0	6.534	12	0.8868	14188	-0.832	0.4055	-++--++----++	0.918779017	0	6.569	12	0.8847	15664	-0.841	0.4005	--+-+-+-++----++	0.78152095	15322	-0.677	0.4985	--+-++--++----++	0.908802755
cg11793701	37	2	206547163	14433	-0.715	0.4744	-------+-+--+	0.878861591	0	4.076	12	0.982	14189	-0.359	0.7197	--+--+---+--+	0.948964235	0	4.881	12	0.9618	15665	-0.49	0.6238	+-+-------+-+--+	0.833742202	15323	-0.027	0.9785	+-+--+--+---+--+	0.949343367
cg06728103	37	12	93930699	14427	0.715	0.4744	+--++--+++--+	0.878861591	0	9.918	12	0.6232	14183	0.805	0.4208	+--++--+++--+	0.919852246	0	10.765	12	0.5491	15659	0.766	0.4439	+-++--++--+++--+	0.79395757	15317	0.89	0.3733	+-++--++--+++--+	0.889027826
cg27032056	37	7	155674731	14431	0.715	0.4744	+++-+--++++--	0.878861591	39.8	19.931	12	0.0684	14187	0.575	0.5655	+++-+--++++--	0.934553631	35.5	18.617	12	0.09819	15662	0.935	0.3499	++++++-+--++++--	0.766987686	15320	0.723	0.4699	+-++++-+--++++--	0.904450743
cg06943309	37	1	163392482	14057	-0.715	0.4744	----++--+-+?+	0.878861591	0	5.612	11	0.898	13813	-0.7	0.484	----++---++?+	0.926295851	0	5.296	11	0.916	15288	-0.286	0.7752	+++----++--+-+?+	0.857971623	14946	-0.31	0.7563	+++----++---++?+	0.933860614
cg08279316	37	2	112655829	14416	-0.715	0.4744	++---++----+-	0.878861591	0	4.719	12	0.9667	14172	-0.754	0.4509	-++--++----+-	0.922910217	0	4.069	12	0.9822	15648	-1.122	0.2619	---++---++----+-	0.734661621	15306	-1.19	0.2341	----++--++----+-	0.857187724
cg11000427	37	3	126394080	14055	0.715	0.4744	++--+++---+?-	0.878861591	0	10.672	11	0.4712	13811	0.608	0.5429	++--+++---+?-	0.931992527	0	10.265	11	0.5067	15283	0.897	0.3697	+-+++--+++---+?-	0.772959318	14942	0.556	0.5782	+-+++--+++---+?-	0.917152421
cg26752888	37	8	11627280	14010	-0.715	0.4744	+-+-++-+-+-?-	0.878861591	24	14.468	11	0.2081	13766	-0.775	0.4382	+-+-++-+-+-?-	0.921790107	41.5	18.815	11	0.06449	15242	-0.814	0.4154	+--+-+-++-+-+-?-	0.786289164	14900	-0.857	0.3914	+--+-+-++-+-+-?-	0.891493938
cg09631909	37	22	35389016	14432	-0.715	0.4744	++---++-+---+	0.878861591	0	11.209	12	0.5111	14188	-0.519	0.6039	+++--++-+---+	0.939729515	5.3	12.671	12	0.3934	15664	-0.512	0.6089	+-+++---++-+---+	0.831080845	15322	-0.415	0.6781	-+++++--++-+---+	0.926827311
cg21730778	37	6	42858647	14432	-0.715	0.4744	+---++-+----+	0.878861591	0	9.286	12	0.6783	14188	-0.466	0.6414	+---++-+---++	0.942976734	0	11.638	12	0.4752	15664	-0.482	0.63	++-+---++-+----+	0.834877822	15322	-0.19	0.8491	++-+---++-+---++	0.941953242
cg13345130	37	15	90863456	14432	-0.715	0.4744	++++-++----+-	0.878861591	3.8	12.471	12	0.4086	14188	-0.264	0.792	+++++++----+-	0.953910181	14.6	14.055	12	0.2972	15664	-1.015	0.31	-+-++++-++----+-	0.754171081	15322	-0.461	0.6447	-+-+++++++----+-	0.923916574
cg20694461	37	1	24194573	14431	0.715	0.4744	++--+-++-+--+	0.878861591	14.7	14.067	12	0.2964	14187	0.972	0.3312	++--++++-+--+	0.907230483	10.2	13.366	12	0.343	15663	0.419	0.6752	--+++--+-++-+--+	0.842602691	15321	0.699	0.4844	-++++--++++-+--+	0.906581438
cg11141696	37	1	161700167	14432	-0.715	0.4744	-+-+-+--++-+-	0.878861591	15.1	14.134	12	0.2922	14188	-0.715	0.4743	-+++-+---+-+-	0.924983149	7.5	12.978	12	0.3707	15664	-0.62	0.5354	+-+-+-+-+--++-+-	0.816263636	15322	-0.79	0.4298	-++-+++-+---+-+-	0.8977624
cg22988655	37	6	29856070	12406	0.715	0.4744	---+?----+-?+	0.878861591	24.4	13.231	10	0.2111	12190	0.995	0.3199	--++?----+-?+	0.905484586	8.1	10.877	10	0.3672	12832	0.494	0.621	?-----+?----+-?+	0.833163423	12606	0.75	0.453	?----++?----+-?+	0.901826019
cg04891688	37	3	99113136	14433	-0.715	0.4744	+++---+---+-+	0.878861591	21.4	15.277	12	0.2266	14189	-0.896	0.3704	++++--+---+-+	0.91331743	37	19.038	12	0.08761	15663	-0.627	0.5306	++-+++---+---+-+	0.815087111	15321	-0.857	0.3914	+--++++--+---+-+	0.891493938
cg14205937	37	22	46373394	9587	0.715	0.4744	+-?++--+--++?	0.878861591	0	7.52	10	0.6756	9546	0.437	0.6621	+-?++--+--++?	0.944553963	23.8	13.115	10	0.2173	10819	0.609	0.5426	+--+-?++--+--++?	0.817674209	10680	0.349	0.7272	+--+-?++--+--++?	0.931840234
cg16011679	37	1	85725395	14051	-0.715	0.4744	----+--+++-?+	0.878861591	0	7.136	11	0.788	13807	-0.672	0.5017	----+--++--?+	0.928015981	0	7.974	11	0.7157	15283	-0.731	0.4646	-++----+--+++-?+	0.799146518	14941	-0.54	0.5891	-++----+--++--?+	0.918406272
cg19540533	37	4	189048567	14434	-0.715	0.4744	+------+--+++	0.878861591	24.4	15.863	12	0.1976	14190	-0.683	0.4943	+------+--+++	0.927192931	11.5	13.555	12	0.33	15666	-0.767	0.4434	---+------+--+++	0.7939	15324	-0.762	0.4462	---+------+--+++	0.900641749
cg21550504	37	17	78800321	14433	0.715	0.4744	-+-++-++--+++	0.878861591	0	10.888	12	0.5386	14189	0.68	0.4968	-+-+--++--+++	0.92752699	16.8	14.428	12	0.2742	15665	0.995	0.3197	+-+-+-++-++--+++	0.757739098	15323	0.73	0.4652	+-+-+-+--++--+++	0.903543695
cg27245348	37	16	13426905	14429	-0.715	0.4744	+-+--+-+-+++-	0.878861591	0	7.512	12	0.822	14185	-0.314	0.7535	+-+-++-+-++--	0.951222442	0	6.702	12	0.8767	15661	-0.183	0.8545	++++-+--+-+-+++-	0.868454601	15319	0.091	0.9276	++++-+-++-+-++--	0.946310465
cg07931460	37	12	118810750	12804	-0.715	0.4744	--+-?--+-+-+-	0.878861591	0	5.778	11	0.8877	12588	-0.614	0.539	--+-?--+-+-+-	0.931776708	0	8.949	11	0.6266	13230	-0.758	0.4485	?+---+-?--+-+-+-	0.795083564	13004	-0.64	0.522	?+---+-?--+-+-+-	0.911222238
cg22691776	37	3	15032403	14432	-0.715	0.4744	-++--+-++-+--	0.878861591	13.2	13.822	12	0.3122	14188	-0.752	0.452	-++--+-++-+--	0.923039938	20.2	15.031	12	0.2397	15663	-0.271	0.7867	+++-++--+-++-+--	0.859488763	15321	-0.457	0.6477	+++-++--+-++-+--	0.92439994
cg09214099	37	7	72791740	9825	-0.715	0.4744	-++-++-+----?	0.878861591	0	3.114	11	0.9891	9769	-0.683	0.4946	-+--++-++---?	0.927221245	0	5.322	11	0.9146	10251	-0.578	0.563	?++-++-++-+----?	0.821941564	10185	-0.474	0.6352	?++-+--++-++---?	0.923041
cg16357224	37	16	86530053	14430	0.715	0.4744	+-+-++-+-++-+	0.878861591	32.6	17.793	12	0.1221	14186	0.567	0.5705	+-+-++-+-++-+	0.935246123	36.4	18.862	12	0.09191	15662	0.505	0.6139	---+-+-++-+-++-+	0.831908226	15320	0.543	0.5869	++-+-+-++-+-++-+	0.91824049
cg02280599	37	11	23325737	9632	0.715	0.4744	+-?+-++++-+-?	0.878861591	0	7.726	10	0.6556	9591	0.866	0.3864	+-?+-++++-+-?	0.916163005	0	7.85	10	0.6434	10864	-0.052	0.9582	--++-?+-++++-+-?	0.880395573	10725	0.004	0.9965	--++-?+-++++-+-?	0.949848482
cg09047559	37	8	14626149	9632	-0.715	0.4744	--?-+-----++?	0.878861591	0	8.998	10	0.5323	9591	-1.028	0.3038	--?-+-----++?	0.902565464	0	9.392	10	0.4953	10863	-0.552	0.5807	-++--?-+-----++?	0.825700526	10724	-1.113	0.2656	-++--?-+-----++?	0.865440708
cg23501292	37	19	48640883	14434	0.715	0.4745	+-++-+-++---+	0.878904464	20.1	15.026	12	0.24	14190	0.326	0.7441	+--+-+--+---+	0.95079103	25.7	16.149	12	0.1845	15666	0.471	0.6379	--++-++-+-++---+	0.836255781	15324	-0.147	0.8829	--++--+-+--+---+	0.944563442
cg22542300	37	6	7585749	14431	0.715	0.4745	-++++++++-+--	0.878904464	33.3	17.997	12	0.1158	14187	0.301	0.7633	-+++++-++-+--	0.951897323	46.5	22.448	12	0.03279	15662	0.753	0.4516	+-+-++++++++-+--	0.795710601	15320	0.358	0.7205	--+-+++++-++-+--	0.931283741
cg05877143	37	18	60986754	14434	-0.715	0.4745	+-+-+---+---+	0.878904464	0	9.983	12	0.6174	14190	-0.898	0.3691	+---+---+----	0.913070658	0	9.765	12	0.6366	15666	-0.882	0.378	--++-+-+---+---+	0.77533025	15324	-0.824	0.4098	-+++---+---+----	0.894496535
cg18230771	37	15	89347176	14434	0.715	0.4745	+++-++-+-+-+-	0.878904464	32.1	17.683	12	0.1257	14190	0.611	0.5411	+++-++-+++-+-	0.931934434	26.4	16.314	12	0.1773	15665	0.35	0.7262	--++++-++-+-+-+-	0.850931523	15323	0.514	0.6074	--++++-++-+++-+-	0.920373022
cg01189256	37	7	4841339	14429	0.715	0.4745	+--+-++-+---+	0.878904464	0	9.975	12	0.6181	14185	0.625	0.5322	+-++-++-+---+	0.930998882	0	10.643	12	0.5597	15660	0.928	0.3534	++-+--+-++-+---+	0.768330178	15318	0.822	0.4109	++-+-++-++-+---+	0.894681988
cg21009972	37	17	42925127	14431	-0.715	0.4745	+-++++-+--++-	0.878904464	0	8.891	12	0.7122	14187	-0.442	0.6588	+-++++-+--++-	0.944441921	0	9.529	12	0.6572	15662	-0.368	0.7129	++++-++++-+--++-	0.84912368	15320	-0.258	0.7967	++++-++++-+--++-	0.938067964
cg22903905	37	8	104012296	14433	0.715	0.4745	++-+-+++-++--	0.878904464	8.4	13.097	12	0.362	14189	0.911	0.3624	++++-+++-++--	0.91158927	10.9	13.472	12	0.3357	15665	0.908	0.3638	+++++-+-+++-++--	0.771585676	15323	0.943	0.3459	-++++++-+++-++--	0.88347376
cg05779148	37	4	41646467	9816	0.715	0.4745	-+-+-++--+-+?	0.878904464	31.7	16.105	11	0.1373	9760	0.347	0.7283	-+-+-++--+-+?	0.949591792	36.9	17.429	11	0.09582	11046	0.606	0.5444	+---+-+-++--+-+?	0.817923317	10892	0.267	0.7898	+---+-+-++--+-+?	0.937324612
cg25908917	37	10	43634491	14431	-0.715	0.4745	--++-+---+--+	0.878904464	0	8.108	12	0.7766	14187	-0.867	0.3862	--++-+---+--+	0.916084043	0	8.185	12	0.7705	15660	-0.591	0.5544	+----++-+---+--+	0.820178606	15318	-0.724	0.4693	+----++-+---+--+	0.904364161
cg24741962	37	2	242999257	14433	0.715	0.4745	--+-+++-++++-	0.878904464	11.6	13.574	12	0.3287	14189	0.667	0.5048	--+-+++-++++-	0.928481942	0	10.156	12	0.6023	15665	0.501	0.6165	--+--+-+++-++++-	0.832405212	15323	0.483	0.629	--+--+-+++-++++-	0.922175488
cg18146074	37	2	232242955	14434	-0.715	0.4745	-+---++--+--+	0.878904464	6.1	12.784	12	0.385	14190	-1.075	0.2825	-+---++--+--+	0.898847627	37.4	19.162	12	0.08468	15666	-0.741	0.4585	--+-+---++--+--+	0.797602622	15324	-1.01	0.3127	-++-+---++--+--+	0.877447225
cg07948421	37	2	39922943	14056	0.715	0.4745	+---++-+--+?+	0.878904464	29.4	15.59	11	0.1571	13812	0.482	0.6298	+---++-+--+?+	0.94168655	24	14.476	11	0.2078	15281	0.941	0.3465	++-+---++-+--+?+	0.765968039	14939	0.487	0.6261	++-+---++-+--+?+	0.921929597
cg02687543	37	4	39937921	13305	0.715	0.4745	---++-++?++?-	0.878904464	40.9	16.919	10	0.07618	13061	0.791	0.4288	---++-++?++?-	0.920744263	46.6	18.716	10	0.04402	14531	0.982	0.326	++----++-++?++?-	0.759811421	14189	0.8	0.4238	++----++-++?++?-	0.896846092
cg23403750	37	5	114610319	14434	0.715	0.4745	--+-+++-+++++	0.878904464	14.2	13.994	12	0.3011	14190	0.528	0.5977	--+-+++-+++++	0.938987171	0	11.4	12	0.495	15665	1.254	0.2099	++---+-+++-+++++	0.711291475	15323	0.955	0.3395	++---+-+++-+++++	0.882008366
cg23345930	37	5	1087702	14429	0.715	0.4745	--++++--+-++-	0.878904464	0	9.928	12	0.6223	14185	0.677	0.4985	--+++++-+-++-	0.927675451	2.6	12.316	12	0.4207	15661	0.881	0.3781	+----++++--+-++-	0.775349666	15319	0.782	0.4343	+----+++++-+-++-	0.898691858
cg09227119	37	20	35504403	14433	0.715	0.4745	--+++----++-+	0.878904464	0	9.382	12	0.67	14189	0.886	0.3755	+-+++--+--+-+	0.914126729	3.8	12.468	12	0.4089	15665	0.88	0.3786	++---+++----++-+	0.775547762	15323	1.142	0.2533	++-+-+++--+--+-+	0.862854508
cg03646994	37	2	3285967	14433	0.715	0.4745	--++-++--++++	0.878904464	0	8.819	12	0.7183	14189	0.675	0.4998	---+-++-+++++	0.927748246	0	10.453	12	0.5763	15664	0.548	0.5837	-----++-++--++++	0.826353008	15322	0.279	0.7803	------+-++-+++++	0.936356581
cg06655062	37	5	179225039	9631	-0.715	0.4745	--?+---+-++-?	0.878904464	23.2	13.016	10	0.2228	9590	-0.584	0.559	--?+---+-++-?	0.933882679	26.6	13.63	10	0.1905	10862	-0.143	0.8865	+++--?+---+-++-?	0.872398199	10723	-0.378	0.7057	-++--?+---+-++-?	0.929699429
cg20338397	37	7	155916316	9819	-0.715	0.4745	+--+---++-+-?	0.878904464	41.9	18.947	11	0.06205	9763	-0.803	0.422	+--+---++-++?	0.920054778	33.5	16.535	11	0.1224	11048	-0.181	0.8564	++++--+---++-+-?	0.868673896	10894	-0.303	0.762	++++--+---++-++?	0.934459792
cg13695465	37	6	33266036	14434	0.715	0.4745	++---+++-+--+	0.878904464	0	11.157	12	0.5155	14190	0.695	0.4869	+----+++++-++	0.926626827	0	10.911	12	0.5365	15666	0.524	0.6004	--+++---+++-+--+	0.829582766	15324	0.829	0.407	-+++----+++++-++	0.893995604
cg18209323	37	7	92672878	14434	0.715	0.4745	++-+-+++++--+	0.878904464	39.1	19.713	12	0.07271	14190	0.94	0.3473	++-+-+++++--+	0.909671551	30.9	17.359	12	0.1366	15666	0.719	0.4719	++-++-+-+++++--+	0.801209626	15324	0.817	0.4137	-+-++-+-+++++--+	0.895092812
cg04304255	37	13	67155091	14045	0.715	0.4745	++-+--+--++?+	0.878904464	26.1	14.887	11	0.1877	13801	0.762	0.4463	++-+-++--++?+	0.92234185	28.6	15.406	11	0.1647	15081	0.347	0.7288	-?-++-+--+--++?+	0.851544949	14749	0.211	0.8331	-?-++-+-++--++?+	0.940816296
cg11856561	37	6	134632095	14433	-0.715	0.4745	+-+--+--+-++-	0.878904464	10.3	13.382	12	0.3419	14189	-0.745	0.4564	+-+--++---++-	0.923624191	0	11.444	12	0.4913	15664	-0.342	0.7325	+-++-+--+--+-++-	0.852115495	15322	-0.52	0.6031	+-++-+--++---++-	0.919941387
cg23901904	37	1	10855062	14431	-0.715	0.4745	-+-+++--+---+	0.878904464	51.5	24.746	12	0.01607	14187	-0.546	0.5849	-+-++++-+---+	0.937430606	34.9	18.431	12	0.1032	15660	-1.068	0.2857	--+-+-+++--+---+	0.744914216	15318	-0.593	0.5535	--+-+-++++-+---+	0.91465099
cg02580722	37	11	114309934	14422	-0.715	0.4745	++----++---++	0.878904464	23.1	15.602	12	0.2102	14178	-0.648	0.5173	++----++---+-	0.929762314	22.7	15.515	12	0.2145	15653	-0.523	0.6012	-++++----++---++	0.829763492	15311	-0.523	0.6012	-++++----++---+-	0.919683076
cg04736625	37	12	9757161	9631	0.715	0.4745	--?+--+++++-?	0.878904464	7.7	10.84	10	0.3701	9590	0.115	0.9083	--?+---++++-?	0.960423651	2.7	10.272	10	0.4169	10863	0.908	0.3637	++---?+--+++++-?	0.771560217	10724	-0.026	0.9795	-+---?+---++++-?	0.949353385
cg18224988	37	10	21787079	14038	0.715	0.4745	++-++++++++?-	0.878904464	0	10.833	11	0.4573	13794	0.648	0.517	++-+++++-++?-	0.929705053	0	10.829	11	0.4577	14844	0.913	0.3613	+??++-++++++++?-	0.770601687	14512	0.625	0.5323	-??++-+++++-++?-	0.912042413
cg23081357	37	2	231710048	14056	-0.715	0.4745	++-+-+---++?-	0.878904464	5.6	11.652	11	0.3903	13812	-0.975	0.3295	++-+-+---++?-	0.906963131	24.4	14.541	11	0.2045	15288	-0.774	0.439	-+-++-+-+---++?-	0.792576432	14946	-1.034	0.3011	-+-++-+-+---++?-	0.874554056
cg06360875	37	11	22210253	9800	0.715	0.4745	-+++++++--++?	0.878904464	0	9.967	11	0.5333	9744	0.434	0.664	-+++++++--++?	0.944657705	3.7	11.426	11	0.4083	10226	1.089	0.2763	?++-+++++++--++?	0.740769191	10160	0.683	0.4948	?++-+++++++--++?	0.908195704
cg16289611	37	10	88702144	14434	0.715	0.4745	+-+++---+-+-+	0.878904464	0	5.997	12	0.9163	14190	0.984	0.3252	+-+++---+-+++	0.906408637	0	9.773	12	0.6358	15665	0.444	0.657	+--+-+++---+-+-+	0.839278136	15323	0.646	0.5185	+--+-+++---+-+++	0.911217552
cg20141118	37	9	17134569	14416	-0.715	0.4745	--+-++++--++-	0.878904464	0	5.629	12	0.9336	14172	-0.943	0.3457	--++++-+--++-	0.909327921	0	7.467	12	0.8253	15648	-0.727	0.4673	++---+-++++--++-	0.800016614	15306	-0.914	0.3608	++---++++-+--++-	0.886213487
cg19328475	37	5	122430277	14431	0.715	0.4745	--+--+-+++--+	0.878904464	0	10.341	12	0.5861	14187	1.145	0.252	--+-++-+++-++	0.891368169	0	9.041	12	0.6994	15663	0.848	0.3966	-+---+--+-+++--+	0.780561489	15321	1.258	0.2085	-+---+-++-+++-++	0.847887184
cg10000424	37	2	219724404	14434	-0.715	0.4745	---+++---+-+-	0.878904464	0	8.604	12	0.7363	14190	-0.812	0.4165	---+++--++---	0.919105739	0	9.084	12	0.6958	15666	-0.529	0.5971	-++---+++---+-+-	0.828770124	15324	-0.644	0.5197	-++---+++--++---	0.911217552
cg26281025	37	5	176308046	14433	0.715	0.4745	-++--+++-++-+	0.878904464	13.7	13.911	12	0.3064	14189	0.811	0.4175	-++--+++-++-+	0.919392473	35.1	18.48	12	0.1019	15664	1.236	0.2164	+++-++--+++-++-+	0.714310296	15322	1.11	0.2668	+++-++--+++-++-+	0.865883003
cg06673273	37	3	109955869	14057	0.715	0.4746	+--+-+-+-+-?+	0.878943137	6	11.699	11	0.3867	13813	0.795	0.4264	+--+-+-+-+-?+	0.920594147	9.9	12.21	11	0.3481	15289	1.057	0.2903	++-+--+-+-+-+-?+	0.746892259	14947	1.118	0.2634	++-+--+-+-+-+-?+	0.864927165
cg09584702	37	1	229047840	12804	0.715	0.4746	-+++?+++-++--	0.878943137	0	7.199	11	0.7827	12588	0.738	0.4603	-+++?+++-++--	0.923967755	2.1	11.235	11	0.4238	13229	0.891	0.373	?++-+++?+++-++--	0.774007118	13003	0.876	0.3812	?++-+++?+++-++--	0.89008007
cg16871561	37	12	98986887	14414	0.715	0.4746	-++-+++++++--	0.878943137	11.6	13.58	12	0.3283	14170	0.9	0.3684	-++-++++++++-	0.912875767	0	11.752	12	0.4658	15646	1.286	0.1985	+++-++-+++++++--	0.706268271	15304	1.517	0.1292	+++-++-++++++++-	0.81473152
cg03732936	37	1	224371029	14434	-0.715	0.4746	+---+---+---+	0.878943137	42.1	20.723	12	0.05458	14190	-0.634	0.5262	+---+---+---+	0.930268239	38.1	19.373	12	0.07992	15666	-0.86	0.3901	--++---+---+---+	0.778621244	15324	-0.62	0.5353	+-++---+---+---+	0.91244221
cg08118747	37	2	5633431	14434	0.715	0.4746	+--+++++--+++	0.878943137	51.4	24.703	12	0.01629	14190	1.307	0.1911	+--+++++--+++	0.875116327	45.5	22.016	12	0.03734	15666	0.728	0.4665	++-+--+++++--+++	0.799602353	15324	1.202	0.2292	+--+--+++++--+++	0.855392199
cg04179819	37	10	7860513	14433	0.715	0.4746	++++-+-+-+--+	0.878943137	28	16.67	12	0.1624	14189	0.366	0.7143	+++--+-+-+--+	0.948598828	32.5	17.783	12	0.1224	15665	0.962	0.3359	+-+++++-+-+-+--+	0.762351985	15323	0.62	0.5354	+-++++--+-+-+--+	0.912443537
cg15134456	37	17	3293398	14054	0.715	0.4746	-+-++-+---+?+	0.878943137	39.9	18.294	11	0.07501	13810	0.926	0.3544	-+-++-+---+?+	0.910558676	35.8	17.128	11	0.1041	15283	0.997	0.3189	++--+-++-+---+?+	0.757448807	14941	0.877	0.3805	-+--+-++-+---+?+	0.889979516
cg05624376	37	2	169939876	14433	-0.715	0.4746	+-+--+-+--+++	0.878943137	0	11.09	12	0.5212	14189	-0.944	0.3451	+----+-+--+++	0.909031151	17.3	14.509	12	0.2694	15664	-0.289	0.7727	+--+-+--+-+--+++	0.857555198	15322	-0.884	0.3767	+--+----+-+--+++	0.889460423
cg14602982	37	11	119599176	14434	-0.715	0.4746	+-+--++--+-++	0.878943137	0	8.73	12	0.7258	14190	-0.909	0.3635	+-+--++--+-++	0.911874788	0	8.791	12	0.7207	15663	-1.017	0.309	---+-+--++--+-++	0.75376495	15321	-1.25	0.2115	---+-+--++--+-++	0.849326085
cg10425827	37	6	119400462	14433	0.715	0.4746	--++++--+---+	0.878943137	17.1	14.469	12	0.2718	14189	0.395	0.6931	--++++--+---+	0.946945519	9.7	13.289	12	0.3484	15665	0.209	0.8345	-----++++--+---+	0.865554113	15323	-0.03	0.9759	-----++++--+---+	0.949190347
cg00037450	37	21	45527029	9824	-0.715	0.4746	-------+++-+?	0.878943137	0	10.891	11	0.4524	9768	-0.49	0.6241	-------+++-+?	0.941119196	4.4	11.501	11	0.4023	11055	-0.828	0.4079	--+-------+++-+?	0.783751199	10901	-0.491	0.6233	-++-------+++-+?	0.921564321
cg07891080	37	18	76693954	14434	0.715	0.4746	-++-+++++-+--	0.878943137	0	10.211	12	0.5974	14190	1.416	0.1566	-++++++++-++-	0.861365573	0	8.978	12	0.7048	15666	-0.149	0.8814	----++-+++++-+--	0.871679349	15324	0.407	0.6837	----++++++++-++-	0.927656246
cg19524774	37	3	121264849	14432	-0.715	0.4746	+---+----+++-	0.878943137	0	11.294	12	0.5039	14188	-0.962	0.3358	+-+-+----+++-	0.907847222	38	19.368	12	0.08003	15664	-0.908	0.3638	---+---+----+++-	0.771585676	15322	-1.22	0.2223	+--+-+-+----+++-	0.852932496
cg25151353	37	11	46354565	9627	0.715	0.4746	-+?+--++-+++?	0.878943137	33.9	15.12	10	0.1278	9586	0.911	0.3623	-+?+--++-+++?	0.91158927	28.6	14.009	10	0.1726	10858	0.263	0.7926	----+?+--++-+++?	0.860055885	10719	0.643	0.5202	+---+?+--++-+++?	0.911217552
cg07813643	37	1	160159225	14434	0.715	0.4746	+-+--+++--+++	0.878943137	20.1	15.023	12	0.2402	14190	0.576	0.5643	+----+++---++	0.934351606	24.3	15.86	12	0.1977	15666	0.608	0.543	-+-+-+--+++--+++	0.817714834	15324	0.414	0.6788	---+----+++---++	0.926924366
cg00516867	37	7	128417291	14057	0.715	0.4746	+++-------+?+	0.878943137	0	9.408	11	0.5842	13813	0.785	0.4323	++++------+?+	0.920984838	0	9.199	11	0.6036	15287	0.908	0.3637	++++++-------+?+	0.771560217	14945	0.73	0.4652	-++++++------+?+	0.903543695
cg14462432	37	9	127572501	14432	0.715	0.4746	+-+++-++++++-	0.878943137	0.3	12.038	12	0.4427	14188	0.298	0.7658	+-+++--+-+++-	0.951982908	0	10.101	12	0.6071	15663	0.911	0.3622	++++-+++-++++++-	0.770927254	15321	0.516	0.606	++++-+++--+-+++-	0.920236962
cg05968369	37	1	3320446	13374	0.715	0.4746	-+-+-++++-??+	0.878943137	0	9.808	10	0.4575	13130	0.845	0.3981	-+-+-+++--??+	0.917843837	0	6.852	10	0.7393	14606	0.361	0.7181	-+--+-+-++++-??+	0.849815515	14264	0.24	0.8103	----+-+-+++--??+	0.939124868
cg21277452	37	6	28829340	14430	0.715	0.4746	-++---+++-+++	0.878943137	27.1	16.453	12	0.1713	14186	0.707	0.4797	-++---+++-+++	0.925884442	23.1	15.614	12	0.2095	15661	0.609	0.5426	-+--++---+++-+++	0.817674209	15319	0.576	0.5643	-+--++---+++-+++	0.915451821
cg16363695	37	1	151100644	14431	0.715	0.4746	-+++--+++-+++	0.878943137	29.6	17.046	12	0.1479	14187	0.499	0.6175	-+++--+++-+++	0.940541277	2.5	12.308	12	0.4213	15663	0.756	0.4496	+-+-+++--+++-+++	0.795345141	15321	0.364	0.716	--+-+++--+++-+++	0.930686217
cg11131532	37	20	48099323	14433	0.715	0.4746	--++++-+-+---	0.878943137	0	8.289	12	0.7621	14189	0.978	0.3282	--++++-+++--+	0.906819322	0	9.423	12	0.6665	15665	0.787	0.4315	-++--++++-+-+---	0.79059022	15323	0.98	0.3269	-++--++++-+++--+	0.880153683
cg09973791	37	15	28015719	14421	0.715	0.4746	-+++-+-++-+-+	0.878943137	29.2	16.938	12	0.1519	14177	0.096	0.9232	-+++-+-++-+-+	0.961223471	3.4	12.417	12	0.4128	15652	1.187	0.2353	+++-+++-+-++-+-+	0.723589899	15310	0.578	0.5636	+++-+++-+-++-+-+	0.915451821
cg07319315	37	2	135149599	14434	0.715	0.4746	-+--+++++-+--	0.878943137	21.8	15.352	12	0.2227	14190	0.386	0.6996	-+--++++--+--	0.947388621	26.7	16.366	12	0.1751	15665	1.071	0.2839	+++-+--+++++-+--	0.744183254	15323	0.687	0.4918	+++-+--++++--+--	0.907643816
cg02877240	37	7	112089798	14431	-0.715	0.4746	-+++-++-+----	0.878943137	0	7.245	12	0.841	14187	-0.795	0.4267	-+++-++-+----	0.920594147	0	8.295	12	0.7617	15663	-0.869	0.3851	----+++-++-+----	0.777345927	15321	-0.917	0.3593	----+++-++-+----	0.885902381
cg18836122	37	4	75720078	9633	0.715	0.4746	+-?-++++---+?	0.878943137	46.2	18.601	10	0.04563	9592	0.74	0.4596	+-?-+++++--+?	0.923905216	47.7	19.115	10	0.03882	10864	0.612	0.5405	-+-+-?-++++---+?	0.817322385	10725	0.815	0.4152	++-+-?-+++++--+?	0.89509949
cg20184106	37	3	25831402	14430	-0.715	0.4746	-+-+-----+-+-	0.878943137	54.9	26.587	12	0.008856	14186	-0.565	0.5719	-+-+-----+-+-	0.935564674	59	29.263	12	0.0036	15662	-0.575	0.5655	-++-+-+-----+-+-	0.82232223	15320	-0.315	0.7528	+++-+-+-----+-+-	0.933635944
cg14572485	37	17	66244196	14400	0.715	0.4746	-+-+-++--++--	0.878943137	12.9	13.771	12	0.3156	14156	0.665	0.5062	-+-+-++--++--	0.928503284	22.4	15.466	12	0.2169	15632	0.569	0.5697	-+--+-+-++--++--	0.823244704	15290	0.402	0.6876	-+--+-+-++--++--	0.928016175
cg10702191	37	1	112297855	14057	-0.715	0.4746	-+--++-+---?-	0.878943137	0	9.952	11	0.5347	13813	-0.724	0.4689	----++++---?-	0.924546	0	10.159	11	0.5161	15288	-1.048	0.2945	----+--++-+---?-	0.748401552	14946	-0.784	0.4329	-+-----++++---?-	0.898319342
cg19464320	37	12	121148158	9617	-0.715	0.4746	--?++-+--+--?	0.878943137	47.6	19.078	10	0.03928	9576	-0.759	0.4481	--?++-+-++--?	0.922549739	44.1	17.901	10	0.05667	10043	-0.471	0.6379	?++--?++-+--+--?	0.836255781	9992	-0.51	0.6102	?++--?++-+-++--?	0.920547468
cg20815084	37	6	31633626	14434	-0.715	0.4746	---------++--	0.878943137	0	6.61	12	0.8823	14190	-0.471	0.6374	--+------++--	0.942652555	0	5.563	12	0.9365	15666	-0.854	0.3929	-+----------++--	0.779557991	15324	-0.555	0.5787	-+---+------++--	0.917152421
cg12492380	37	7	98872169	14433	-0.715	0.4746	+---+++------	0.878943137	23.8	15.738	12	0.2035	14189	-0.943	0.3457	+-+-+++------	0.909327921	20.8	15.157	12	0.2329	15665	-0.272	0.7859	++++---+++------	0.859439311	15323	-0.72	0.4714	++++-+-+++------	0.904637215
cg10769253	37	1	26736064	14433	0.715	0.4746	+-+---++++-++	0.878943137	22.1	15.404	12	0.2201	14189	0.332	0.74	+-+---++++-++	0.950352932	22.4	15.46	12	0.2172	15665	0.64	0.5221	-+++-+---++++-++	0.813289668	15323	0.277	0.7819	-+++-+---++++-++	0.936483323
cg11314827	37	5	133447976	14434	-0.715	0.4746	++-++--++----	0.878943137	0	7.984	12	0.7864	14190	-0.107	0.9151	++-++-+++----	0.960834345	0	7.424	12	0.8284	15666	-1.084	0.2784	-+-++-++--++----	0.741681612	15324	-0.581	0.561	-+-++-++-+++----	0.915151298
cg17551295	37	22	46831988	14433	0.715	0.4746	-++++++++-+-+	0.878943137	0	8.234	12	0.7666	14189	0.465	0.6416	-+++++++--+-+	0.942976734	0	10.108	12	0.6065	15664	0.966	0.3341	++--++++++++-+-+	0.761871771	15322	0.705	0.4811	++--+++++++--+-+	0.906317993
cg23985214	37	17	76356261	14051	0.715	0.4746	+-+-+++-+--?+	0.878943137	0	10.603	11	0.4771	13807	0.721	0.471	+-+-+-+-+--?+	0.924645362	0	10.672	11	0.4712	15283	0.399	0.6896	--++-+-+++-+--?+	0.845172836	14941	0.719	0.4722	--++-+-+-+-+--?+	0.904793667
cg18680021	37	14	94492759	14434	-0.715	0.4747	+--++--+--+-+	0.878951759	0	7.635	12	0.8129	14190	-0.653	0.5136	+--+---+--+-+	0.929193784	0	8.683	12	0.7297	15665	-0.778	0.4365	-+++--++--+--+-+	0.791830688	15323	-0.763	0.4454	--++--+---+--+-+	0.900566953
cg17988830	37	1	20301989	13750	0.715	0.4747	--++--+++-?-+	0.878951759	41.8	18.893	11	0.06304	13506	0.858	0.3911	--+++--++-?-+	0.916928916	51.2	22.542	11	0.02049	14982	0.927	0.3537	+----++--+++-?-+	0.768365483	14640	1.275	0.2023	++---+++--++-?-+	0.845861006
cg01620729	37	11	27494201	14430	-0.715	0.4747	-+----++---+-	0.878951759	0	9.749	12	0.638	14186	-0.815	0.4149	-+----++---+-	0.919091661	0	11.68	12	0.4717	15660	-1.023	0.3065	--+-+----++---+-	0.752862985	15318	-0.818	0.4133	--+-+----++---+-	0.895092812
cg14583365	37	7	132679218	14047	0.715	0.4747	+--++-++--+?-	0.878951759	0	5.108	11	0.9258	13803	0.57	0.5689	+--++-+++-+?-	0.934980182	0	6.623	11	0.8287	15083	0.262	0.7934	-?-+--++-++--+?-	0.860138285	14751	-0.097	0.9229	-?-+--++-+++-+?-	0.94626815
cg05374396	37	19	43922723	13687	0.715	0.4747	-+--++-+?+++-	0.878951759	0	7.302	11	0.7741	13443	0.814	0.4155	-+--++-+?+++-	0.919104522	0	9.504	11	0.5755	14918	1.111	0.2664	++--+--++-+?+++-	0.736773054	14576	0.979	0.3276	++--+--++-+?+++-	0.880386285
cg11697120	37	11	14201330	14434	-0.715	0.4747	-++--++---++-	0.878951759	0	5.899	12	0.9211	14190	-0.511	0.6091	-++--+----++-	0.94019814	0	8.577	12	0.7386	15666	-0.809	0.4184	-+--++--++---++-	0.7868877	15324	-0.818	0.4135	-+--++--+----++-	0.895092812
cg03558299	37	20	47662597	14054	-0.715	0.4747	-+-+--+----?+	0.878951759	0	10.126	11	0.5191	13810	-1.005	0.3149	------+-+--?+	0.905081228	0	9.137	11	0.6093	15286	-0.787	0.4313	--+-+-+--+----?+	0.790562042	14944	-0.929	0.3531	--+------+-+--?+	0.884592334
cg27496299	37	7	157171202	14378	0.715	0.4747	-+-+---++++-+	0.878951759	12.7	13.746	12	0.3172	14134	0.934	0.3505	-+-+--+++++-+	0.910268925	0	10.625	12	0.5613	15609	0.912	0.3617	-++-+-+---++++-+	0.770731684	15267	0.952	0.3413	-++-+-+--+++++-+	0.882251433
cg05748497	37	7	156804268	14425	-0.715	0.4747	---+++--++-+-	0.878951759	0	8.906	12	0.711	14181	-0.559	0.5763	--++++--++-+-	0.936264564	0	10.943	12	0.5338	15657	-1.109	0.2675	------+++--++-+-	0.737152426	15315	-0.653	0.5141	++---++++--++-+-	0.910776285
cg17898823	37	4	25032472	14431	-0.715	0.4747	--+-+---++--+	0.878951759	0	8.688	12	0.7293	14187	-0.6	0.5483	--+-+---++--+	0.932792528	0	8.865	12	0.7144	15663	-0.102	0.9188	+++--+-+---++--+	0.876024686	15321	0.25	0.8025	+++--+-+---++--+	0.938425935
cg12149777	37	4	139937459	14434	0.715	0.4747	++--+--+-++-+	0.878951759	0	10.156	12	0.6023	14190	1.047	0.295	++--+--+-++-+	0.901091907	0	8.017	12	0.7838	15666	0.924	0.3557	++-++--+--+-++-+	0.768728713	15324	1.345	0.1788	++-++--+--+-++-+	0.836628357
cg01567503	37	20	60795858	14432	0.715	0.4747	+-+++++++--+-	0.878951759	0	6.905	12	0.8638	14188	0.795	0.4268	+-+-+++++----	0.920594147	0	8.637	12	0.7336	15664	0.451	0.6517	-+-+-+++++++--+-	0.838740149	15322	0.788	0.4308	++-+-+-+++++----	0.897900903
cg23170535	37	10	1213441	14434	-0.715	0.4747	------++-+++-	0.878951759	34.8	18.404	12	0.104	14190	-0.64	0.5221	------++-+++-	0.929992741	40.9	20.301	12	0.06161	15665	-0.42	0.6742	+-+------++-+++-	0.842479604	15323	-0.584	0.5591	--+------++-+++-	0.9149999
cg00454856	37	16	58030811	14402	-0.715	0.4747	+-+++--++-+--	0.878951759	0	9.723	12	0.6403	14158	-0.461	0.6448	+-+++--++-+--	0.943418415	0	11.187	12	0.513	15632	-0.528	0.5974	+--+-+++--++-+--	0.828830396	15290	-0.145	0.8849	+--+-+++--++-+--	0.944630436
cg24830410	37	11	73472325	14421	0.715	0.4747	++-+--++++-+-	0.878951759	19.4	14.88	12	0.248	14178	0.687	0.4924	++-+---+++-+-	0.927190004	0	11.109	12	0.5196	15653	0.378	0.7057	--+++-+--++++-+-	0.84796946	15312	0.487	0.626	--+++-+---+++-+-	0.921929597
cg00114393	37	3	145879430	9633	0.715	0.4747	--?-++++-+-+?	0.878951759	0	8.067	10	0.6223	9592	0.629	0.5293	--?--+++-+-+?	0.930542352	3	10.314	10	0.4134	10864	0.84	0.4008	-++--?-++++-+-+?	0.781642943	10725	1.272	0.2035	+++--?--+++-+-+?	0.846096619
cg24754337	37	6	134245535	14036	0.715	0.4747	------+--++?+	0.878951759	13.7	12.745	11	0.3103	13792	1.063	0.2876	--+---+--++?+	0.899647807	0	10.707	11	0.4681	15268	0.724	0.4691	++-------+--++?+	0.800422754	14926	0.876	0.3808	+----+---+--++?+	0.889979516
cg01778701	37	4	47487227	14433	0.715	0.4747	-+-+--++-+-++	0.878951759	0	10.452	12	0.5764	14189	0.87	0.3842	-+-+--++-+-++	0.915719212	0	8.718	12	0.7268	15665	0.777	0.4371	+---+-+--++-+-++	0.791973032	15323	1.17	0.2422	++--+-+--++-+-++	0.859457583
cg15606388	37	17	42219409	14434	0.715	0.4747	++-++--+---++	0.878951759	29.1	16.928	12	0.1523	14190	0.927	0.3538	++-++--++--++	0.910558676	18.2	14.674	12	0.2597	15666	0.998	0.3181	++-++-++--+---++	0.757218946	15324	1.366	0.172	++-++-++--++--++	0.833766899
cg20425862	37	4	3616829	12805	-0.715	0.4747	-++-?----+--+	0.878951759	0	8.804	11	0.64	12589	-0.631	0.5278	-++-?----+--+	0.9303229	3.7	11.418	11	0.4089	13231	-0.67	0.5027	?-+-++-?----+--+	0.809076362	13005	-0.56	0.5758	?-+-++-?----+--+	0.916844462
cg00942346	37	16	22207412	14427	0.715	0.4747	+-+---++++-++	0.878951759	24.7	15.946	12	0.1937	14183	0.912	0.3618	+-+---++++-++	0.911514572	26.7	16.369	12	0.1749	15659	0.503	0.6151	-+-+-+---++++-++	0.832065482	15317	0.78	0.4356	-+-+-+---++++-++	0.898841922
cg08139038	37	4	1723128	12428	-0.715	0.4747	+---?---++-?-	0.878951759	15.8	11.878	10	0.2933	12212	-0.485	0.6276	+---?---++-?-	0.941466046	0	8.98	10	0.5341	13659	-0.977	0.3283	---+---?---++-?-	0.760368968	13345	-0.698	0.4854	+--+---?---++-?-	0.906827967
cg08159406	37	11	9351421	13300	-0.715	0.4747	-+++++--?+-?-	0.878951759	0	8.202	10	0.6091	13056	-0.44	0.6601	-++-++-+?+-?-	0.944500908	0	7.599	10	0.6679	14530	-0.233	0.8155	+++-+++++--?+-?-	0.863342641	14188	-0.227	0.8204	+++-++-++-+?+-?-	0.939709473
cg24945657	37	17	43044484	14434	-0.715	0.4747	+-+-++++-----	0.878951759	0	10.813	12	0.545	14190	-0.813	0.4164	+-++++++-----	0.919105739	21.9	15.357	12	0.2225	15666	-0.723	0.4699	-+-+-+-++++-----	0.800711884	15324	-0.913	0.3611	-+-+-++++++-----	0.886345989
cg14162120	37	14	74724910	14051	0.715	0.4747	+-+----+-+-?+	0.878951759	0	9.611	11	0.5656	13807	0.85	0.3955	+-+----+-+-?+	0.917491358	0	10.837	11	0.4571	15282	0.644	0.5193	--++-+----+-+-?+	0.812778628	14940	0.868	0.3857	-+++-+----+-+-?+	0.890548708
cg15634735	37	2	128784622	14433	-0.715	0.4747	-++-++--+---+	0.878951759	53.9	26.047	12	0.01057	14189	-1.285	0.1989	-++--+--+---+	0.877291332	55.5	26.985	12	0.007766	15665	-1.277	0.2016	--+-++-++--+---+	0.707300812	15323	-1.83	0.06727	--+-++--+--+---+	0.778638198
cg11141336	37	10	88702316	14432	-0.715	0.4747	-+-+--+++-+-+	0.878951759	0	6.391	12	0.8951	14188	-1.075	0.2822	-+-+--+++-++-	0.898847627	0	5.715	12	0.9298	15660	-0.375	0.7077	++--+-+--+++-+-+	0.848197328	15318	-0.896	0.3704	+---+-+--+++-++-	0.88863581
cg02275930	37	1	2372054	9142	0.715	0.4747	-+--+--+++?+?	0.878951759	0	6.76	10	0.7479	9086	0.931	0.3519	-++-+--+++?+?	0.91044418	0	8.058	10	0.6232	9568	0.631	0.5282	?+--+--+--+++?+?	0.814386411	9502	0.89	0.3736	?+--++-+--+++?+?	0.889027826
cg25751895	37	2	163200637	14014	-0.715	0.4747	+-+----+---?+	0.878951759	0	10.594	11	0.4778	13770	-0.696	0.4865	+------+---?+	0.926626827	0	9.439	11	0.5814	15241	-0.87	0.3841	-+-+-+----+---?+	0.777077997	14900	-0.644	0.5198	-+-+------+---?+	0.911217552
cg01034654	37	9	94484698	14424	0.715	0.4747	+--+--++-++++	0.878951759	0	4.532	12	0.9718	14180	0.442	0.6587	+--+--++-++++	0.944441921	0	7.391	12	0.8307	15655	0.976	0.3292	++-+--+--++-++++	0.760512171	15313	0.716	0.474	++-+--+--++-++++	0.904997541
cg15877399	37	12	116625593	14054	0.715	0.4747	++--+++-+++?+	0.878951759	0	1.112	11	0.9999	13810	0.666	0.5057	++--+++--++?+	0.928503284	0	1.835	11	0.999	15090	0.861	0.3894	+?+++--+++-+++?+	0.77843073	14758	0.628	0.5303	-?+++--+++--++?+	0.91182524
cg12580275	37	1	205744413	14433	-0.715	0.4747	-+---++-+--++	0.878951759	0	11.48	12	0.4883	14189	-1.131	0.258	-+----+-+--++	0.893084307	5.4	12.686	12	0.3923	15663	-1.117	0.2638	----+---++-+--++	0.735576495	15321	-1.236	0.2165	-+--+----+-+--++	0.850755652
cg20608348	37	4	1204225	14433	-0.715	0.4747	++----+++-++-	0.878951759	0	6.32	12	0.8991	14189	-0.291	0.7708	+++-+-+++-++-	0.952113704	0	8.304	12	0.761	15665	-0.796	0.4259	-++++----+++-++-	0.78925151	15323	-0.4	0.689	-+++++-+-+++-++-	0.928184877
cg08194933	37	16	11271052	14434	-0.715	0.4747	--+-----+-++-	0.878951759	0	10.258	12	0.5934	14190	-1.122	0.2617	-++-------++-	0.893587292	0	5.418	12	0.9425	15666	-0.468	0.6398	++---+-----+-++-	0.836620118	15324	-0.944	0.3451	+---++-------++-	0.883320353
cg12144870	37	18	29525892	14432	0.715	0.4747	+--+-++---+++	0.878951759	5	12.638	12	0.3959	14188	0.354	0.723	+--+-++---+-+	0.949196523	12.9	13.77	12	0.3157	14856	0.635	0.5254	?--+--+-++---+++	0.814041508	14602	0.17	0.8653	?--+--+-++---+-+	0.943149298
cg00794673	37	6	35016449	14434	-0.715	0.4747	---++++-+--+-	0.878951759	19.9	14.989	12	0.242	14190	-0.644	0.5198	---++++-+--+-	0.929935129	4.9	12.616	12	0.3976	15666	-0.618	0.5367	+++---++++-+--+-	0.816686926	15324	-0.238	0.8116	+++---++++-+--+-	0.939231641
cg04395875	37	12	111722617	14426	0.715	0.4748	-++---+--+-++	0.878951759	0	4.365	12	0.9759	14182	0.619	0.5358	+++-+-+--++++	0.931386102	0	5.261	12	0.9487	15658	0.993	0.3208	+++-++---+--+-++	0.758176754	15316	0.723	0.4698	-+++++-+-+--++++	0.904450743
cg14121234	37	10	696332	9625	0.715	0.4748	++?+-++++-+-?	0.878951759	51.5	20.601	10	0.02405	9584	0.85	0.3952	++?+-++++-+-?	0.917491358	54.1	21.764	10	0.01635	10853	0.455	0.6489	+--++?+-++++-+-?	0.838271227	10715	0.665	0.506	+--++?+-++++-+-?	0.909853756
cg10584209	37	5	54528200	14433	-0.715	0.4748	+++----+-+---	0.878951759	0	9.876	12	0.6269	14189	-0.502	0.6157	+++----+-+---	0.940492643	0	8.109	12	0.7766	15665	-0.967	0.3334	--++++----+-+---	0.761586551	15323	-0.514	0.6069	+-++++----+-+---	0.92033447
cg15844154	37	10	75173990	14433	-0.715	0.4748	++---+-++----	0.878951759	32.3	17.736	12	0.1239	14189	-0.622	0.5341	++---+-++--+-	0.931191192	1.9	12.236	12	0.4269	15665	-0.69	0.4901	+-+++---+-++----	0.805771203	15323	-0.495	0.6204	+-+++---+-++--+-	0.921348863
cg17752083	37	10	135101849	9632	0.715	0.4748	+-?++-+++---?	0.878951759	10.6	11.187	10	0.3431	9591	0.462	0.6437	+-?++--++---?	0.943358874	11	11.236	10	0.3394	10864	0.629	0.5294	++-+-?++-+++---?	0.814647186	10725	0.131	0.8959	---+-?++--++---?	0.945123557
cg04645818	37	16	89237887	14433	-0.715	0.4748	--++++-+---+-	0.878951759	19.7	14.939	12	0.2448	14189	-0.657	0.5114	--++++-+---+-	0.92884879	36.5	18.905	12	0.09085	15665	-0.55	0.5821	++---++++-+---+-	0.826102718	15323	-0.506	0.613	++---++++-+---+-	0.920691075
cg17510567	37	8	47171826	14431	-0.715	0.4748	---++-+-----+	0.878951759	33.2	17.974	12	0.1165	14187	-0.843	0.3992	---++-+-----+	0.918097358	39.5	19.84	12	0.07017	15663	-0.425	0.671	++----++-+-----+	0.841894723	15321	-0.461	0.6445	++----++-+-----+	0.923916574
cg13581034	37	5	174906090	9632	-0.715	0.4748	-+?+-++++---?	0.878951759	33.3	14.984	10	0.1327	9591	-0.287	0.7745	-+?+-++++---?	0.952482776	30	14.289	10	0.1602	10864	-0.803	0.4222	----+?+-++++---?	0.787997907	10725	-0.415	0.678	--+-+?+-++++---?	0.926827311
cg27214856	37	22	46473343	14432	0.715	0.4748	-+--+---+++++	0.878951759	0	6.784	12	0.8716	14188	0.388	0.6977	-+--+----+-++	0.947349472	0	9.859	12	0.6283	15663	1.068	0.2853	+++-+--+---+++++	0.744815222	15321	0.841	0.4006	+++-+--+----+-++	0.893193044
cg18679712	37	3	14989672	14432	-0.715	0.4748	----+++---++-	0.878951759	0	5.663	12	0.9321	14188	-0.533	0.5938	----+++---++-	0.938658366	0	5.028	12	0.957	15664	-1.237	0.2161	-------+++---++-	0.714254753	15322	-0.787	0.4316	-------+++---++-	0.898001738
cg00602295	37	16	81328089	14434	0.715	0.4748	+-++-++---+++	0.878951759	14.3	14.003	12	0.3005	14190	0.678	0.498	+--+-++-+-+++	0.927638999	23.3	15.651	12	0.2077	15666	1.627	0.1038	++++-++-++---+++	0.639850622	15324	1.566	0.1174	++++--+-++-+-+++	0.809318396
cg07469445	37	10	695900	9825	-0.715	0.4748	----++--+-++?	0.878951759	50.5	22.226	11	0.02268	9769	-0.753	0.4514	----++-+--++?	0.923029425	53.8	23.833	11	0.01346	11057	-0.973	0.3303	-+-----++--+-++?	0.760856822	10903	-0.837	0.4026	-+-----++-+--++?	0.893626364
cg26105128	37	12	132221229	14432	0.715	0.4748	+--++-+---+-+	0.878951759	36.7	18.959	12	0.08953	14188	0.682	0.4953	+--++-+---+-+	0.927445892	37.2	19.118	12	0.08572	15664	0.835	0.4037	+-++--++-+---+-+	0.782314122	15322	0.766	0.4439	+-++--++-+---+-+	0.900377361
cg03426615	37	7	150773354	14434	0.715	0.4748	+-+++++++-++-	0.878951759	0	6.285	12	0.901	14190	0.259	0.7956	--+++++++-+--	0.954138312	0	5.013	12	0.9575	15666	1.231	0.2185	++++-+++++++-++-	0.715533554	15324	0.711	0.4768	+++--+++++++-+--	0.905523893
cg15821605	37	20	16289592	14428	-0.715	0.4748	-+----++--++-	0.878951759	50.6	24.316	12	0.01842	14184	-0.239	0.8108	-+-+--++-+++-	0.955312181	51.2	24.583	12	0.01693	15660	-1.007	0.3141	----+----++--++-	0.755757835	15318	-0.617	0.5371	----+-+--++-+++-	0.912650304
cg15625631	37	11	123814972	12423	0.715	0.4748	-+--?-+++--?+	0.878951759	41.4	17.077	10	0.07269	12207	0.639	0.5227	-+--?---+--?+	0.929992741	42.5	17.385	10	0.06627	13654	0.533	0.5941	++--+--?-+++--?+	0.828271147	13340	0.298	0.7655	----+--?---+--?+	0.934852483
cg18078087	37	4	15005463	14433	-0.715	0.4748	+---+-+++--++	0.878951759	0	5.624	12	0.9338	14189	-0.857	0.3916	+-+-+-++---++	0.91694368	0	4.795	12	0.9645	15665	-0.725	0.4686	+--+---+-+++--++	0.800366918	15323	-0.757	0.4489	+--+-+-+-++---++	0.901169584
cg23750365	37	6	33043072	14434	0.715	0.4748	-+--++-++-+-+	0.878951759	0	11.741	12	0.4667	14190	0.693	0.488	-+--++-+--+-+	0.926649521	9	13.186	12	0.3557	15664	0.597	0.5508	++--+--++-++-+-+	0.819358957	15322	0.637	0.5243	+---+--++-+--+-+	0.911486083
cg04115702	37	17	77386380	14432	0.715	0.4748	+--+---+--+-+	0.878951759	0	8.692	12	0.729	14188	1.032	0.3023	+-+++--+--+-+	0.902368947	0	8.693	12	0.7289	15664	0.222	0.824	--++--+---+--+-+	0.864416125	15322	0.551	0.5819	--++-+++--+--+-+	0.917591677
cg01893439	37	7	148581376	14434	-0.715	0.4748	--+---+-++--+	0.878951759	0	5.174	12	0.9519	14190	-0.774	0.439	--+------+--+	0.921854509	0	4.103	12	0.9815	15666	-1.077	0.2813	-----+---+-++--+	0.743059011	15324	-1.126	0.2601	-----+------+--+	0.864677
cg12742758	37	7	89975934	14054	0.715	0.4748	++-+++---+-?-	0.878951759	17	13.259	11	0.2768	13810	0.782	0.4341	++-+++---+-?-	0.921227589	16.6	13.193	11	0.2809	15285	0.182	0.8557	---++-+++---+-?-	0.868552378	14943	0.189	0.8504	---++-+++---+-?-	0.94212435
cg19065106	37	12	53722177	14434	0.715	0.4748	---+-++-+-+++	0.878951759	0	4.19	12	0.9797	14190	0.613	0.5398	--++-+-++-+-+	0.931934434	0	4.269	12	0.9781	15666	0.476	0.6343	-++---+-++-+-+++	0.835674419	15324	0.437	0.6624	--+--++-+-++-+-+	0.925806229
cg27512974	37	6	11200925	14432	-0.715	0.4748	--+++-+-+-++-	0.878951759	51.2	24.577	12	0.01696	14188	-0.871	0.3835	---++-+-+-++-	0.915577375	47.1	22.673	12	0.03063	15662	0.009	0.993	+++--+++-+-+-++-	0.884043813	15320	-0.347	0.7284	+++---++-+-+-++-	0.93195979
cg08815652	37	15	71055727	14423	-0.715	0.4748	--++--+-+---+	0.878951759	22.2	15.431	12	0.2187	14179	-0.226	0.8216	--+---+-+--++	0.956169501	34.7	18.385	12	0.1045	15655	-1.236	0.2165	-----++--+-+---+	0.714403453	15313	-0.55	0.5823	-----+---+-+--++	0.917604709
cg16485893	37	15	76304531	13286	-0.715	0.4748	--++---+?+-?+	0.878951759	24.4	13.224	10	0.2114	13042	-1.005	0.3151	--++---+?+-?+	0.905119914	29.1	14.113	10	0.1679	14092	-0.342	0.7324	+??--++---+?+-?+	0.852112219	13760	-0.441	0.6594	+??--++---+?+-?+	0.925453183
cg12582959	37	19	56159199	14431	0.715	0.4748	---+++++--+++	0.878951759	19.3	14.862	12	0.2491	14187	0.824	0.4098	---++++++-+++	0.918786746	25.6	16.137	12	0.185	15662	0.395	0.6931	--+---+++++--+++	0.84575541	15320	0.659	0.5102	+-+---++++++-+++	0.910491646
cg21901029	37	8	145703415	9441	-0.715	0.4748	--++-+++--+??	0.878951759	0	8.44	10	0.5859	9385	-0.451	0.6521	--+---++--+??	0.943866546	3.6	10.377	10	0.4081	10673	-1.019	0.3081	-----++-+++--+??	0.75349612	10519	-0.595	0.5518	-+---+---++--+??	0.914430297
cg03421801	37	11	102475041	14046	0.715	0.4748	-+++-+++--+?+	0.878951759	49.7	21.877	11	0.02534	13802	1.177	0.2394	-+++-+++--+?+	0.889051071	59.4	27.073	11	0.00448	15276	1.079	0.2807	++--+++-+++--+?+	0.742795459	14934	1.234	0.2173	++--+++-+++--+?+	0.851196906
cg00455362	37	15	74239538	14434	-0.715	0.4748	+---+--+--++-	0.878951759	16.3	14.335	12	0.2799	14190	-1.149	0.2508	+---+--+--++-	0.891344196	25.4	16.094	12	0.1869	15666	-0.387	0.6985	++++---+--+--++-	0.846685973	15324	-0.842	0.3995	+-++---+--+--++-	0.89290175
cg07687172	37	16	86840653	14434	-0.715	0.4748	---+----++-+-	0.878951759	0	5.942	12	0.919	14190	-0.131	0.8961	+--+----++++-	0.959805716	0	5.783	12	0.9266	15666	-0.503	0.6149	+-----+----++-+-	0.832056996	15324	0.235	0.8141	++-+--+----++++-	0.939362434
cg21020855	37	6	123100189	14434	0.715	0.4748	-++--+++-++--	0.878951759	44.1	21.458	12	0.04406	14190	0.502	0.616	-++--+++-++--	0.940492643	43.7	21.318	12	0.04591	15664	1.155	0.248	+++-++--+++-++--	0.729016795	15322	0.889	0.3742	+++-++--+++-++--	0.889027826
cg18988327	37	18	34322578	14432	-0.715	0.4748	---++--+--++-	0.878951759	0	8.206	12	0.7689	14188	-0.672	0.5017	--+++-++--+--	0.928015981	0	11.675	12	0.4721	15664	-0.891	0.3729	-+----++--+--++-	0.774007118	15322	-0.879	0.3793	-+---+++-++--+--	0.889887278
cg05690069	37	4	183714393	14434	-0.715	0.4748	-+++-+++--+--	0.878951759	43.7	21.327	12	0.04579	14190	-0.899	0.3689	-+++-+++--+--	0.913037574	51.7	24.844	12	0.01558	15666	-0.976	0.3291	-+--+++-+++--+--	0.760486294	15324	-1.289	0.1973	-+--+++-+++--+--	0.844433485
cg23517797	37	14	40809000	14044	-0.715	0.4748	-+-+-++-+--?-	0.878951759	0	7.399	11	0.7659	13800	-0.714	0.4753	-+---++-+--?-	0.925051469	0	5.062	11	0.9281	15080	-0.285	0.7753	+?--+-+-++-+--?-	0.857978955	14748	-0.463	0.6437	+?+-+---++-+--?-	0.923860267
cg20182358	37	3	158289061	14424	0.715	0.4748	+++++-+-+--+-	0.878951759	0	9.848	12	0.6293	14180	0.819	0.4128	+++++-+-+--+-	0.919065302	0	9.621	12	0.6491	15656	0.27	0.7869	---+++++-+-+--+-	0.859531318	15314	0.656	0.5118	---+++++-+-+--+-	0.910656142
cg07416325	37	2	125281758	14433	0.715	0.4748	+--++---+-+-+	0.878951759	0	7.603	12	0.8153	14189	0.155	0.877	+--++---+-+--	0.95870352	0	5.35	12	0.9453	15665	0.984	0.3251	+-++--++---+-+-+	0.759593633	15323	0.472	0.6366	+-++--++---+-+--	0.923111801
cg10056102	37	8	131280828	14053	0.715	0.4748	++-+-++-+++?-	0.878951759	0	9.965	11	0.5335	13809	0.42	0.6742	++-+-++--++?-	0.9456536	7.8	11.928	11	0.3691	15279	0.719	0.4721	+--++-+-++-+++?-	0.801238749	14937	0.155	0.8771	---++-+-++--++?-	0.944216762
cg25104397	37	10	104535920	14432	-0.715	0.4748	-+-+++++--+--	0.878951759	4.4	12.554	12	0.4022	14188	-0.74	0.4591	-+-+++++--+--	0.923905216	9.3	13.23	12	0.3526	15664	-0.572	0.5671	+++-+-+++++--+--	0.82267054	15322	-0.497	0.619	+++-+-+++++--+--	0.921274905
cg16229412	37	16	31153847	14431	-0.715	0.4749	+-++-------++	0.878951759	0	10.899	12	0.5376	14187	-0.565	0.5723	+-++-------++	0.935658166	10.7	13.433	12	0.3384	15663	-1.268	0.2047	---+-++-------++	0.708523789	15321	-0.855	0.3924	-+-+-++-------++	0.891733947
cg10531055	37	6	7251396	14433	0.714	0.4749	---+--++-++++	0.878951759	0	10.327	12	0.5873	14189	0.636	0.5248	---+--++-++++	0.930122925	8.1	13.057	12	0.3649	15664	0.7	0.4838	-++---+--++-++++	0.803944969	15322	0.279	0.7799	--+---+--++-++++	0.936341717
cg13598735	37	17	13550608	9825	0.715	0.4749	--+-++-+-++-?	0.878951759	0	8.292	11	0.6869	9769	0.482	0.6297	+-+--+-+-++-?	0.941666887	0	9.666	11	0.5606	11057	0.754	0.4507	+-+--+-++-+-++-?	0.795594172	10903	0.499	0.6181	+-++-+--+-+-++-?	0.921260536
cg00580340	37	1	47898239	14433	0.715	0.4749	----++++---++	0.878951759	0	5.648	12	0.9328	14189	0.301	0.7636	----+++-----+	0.95190918	0	7.375	12	0.8319	15664	0.344	0.7311	--+----++++---++	0.851878129	15322	0.051	0.959	--+----+++-----+	0.947972925
cg25550468	37	7	112262557	14434	0.715	0.4749	+--+--+-+++++	0.878951759	0	8.844	12	0.7162	14190	1.05	0.2938	+--+--+-+++++	0.900722593	0	9.495	12	0.6602	15666	0.95	0.3422	++-+--+--+-+++++	0.764609406	15324	1.171	0.2415	++-+--+--+-+++++	0.85919418
cg25556905	37	14	24803925	13361	0.714	0.4749	---+-+-+-+??+	0.878951759	0	7.933	10	0.6354	13117	0.709	0.4781	---+-+-+++??+	0.925539332	0	8.704	10	0.5604	14592	0.762	0.4463	+-+---+-+-+-+??+	0.794583952	14250	0.722	0.4705	+-+---+-+-+++??+	0.904450743
cg04969203	37	20	3232711	14434	-0.715	0.4749	-+-+-+---+++-	0.878951759	0	8.45	12	0.7491	14190	-0.735	0.4621	-+-+-+-+-+++-	0.924135196	0	8.438	12	0.75	15666	-0.895	0.371	-+--+-+-+---+++-	0.773430642	15324	-1.173	0.2407	-+--+-+-+-+-+++-	0.858797368
cg06996147	37	13	112331836	9824	0.715	0.4749	-+-+++-++-++?	0.878951759	0	6.428	11	0.8433	9768	0.62	0.5351	-+-+++-+--++?	0.931311316	0	10.139	11	0.5179	11053	0.777	0.4369	++--+-+++-++-++?	0.791914568	10899	0.271	0.7867	-+--+-+++-+--++?	0.937069471
cg03056341	37	11	64546100	14428	-0.715	0.4749	+--++----++--	0.878951759	1.7	12.208	12	0.4291	14184	-0.17	0.8653	+--++-+--++-+	0.958233137	0	10.188	12	0.5994	15660	-0.238	0.8121	++++--++----++--	0.862704402	15318	0.313	0.7544	++++--++-+--++-+	0.933731381
cg12434257	37	2	2012074	12803	-0.714	0.4749	-+++?--------	0.878951759	0	4.166	11	0.9648	12587	-0.834	0.4045	-+++?--+-----	0.918609274	0	5.312	11	0.9151	13229	-0.793	0.4276	?-+-+++?--------	0.789691678	13003	-0.928	0.3533	?-+-+++?--+-----	0.884751454
cg09473282	37	6	35115955	13362	-0.714	0.4749	--+---+-+-??-	0.878951759	0	7.975	10	0.6313	13118	-0.428	0.6688	--+-+-+-+-??-	0.945174976	0	8.918	10	0.5399	14594	-0.563	0.5734	+----+---+-+-??-	0.823971055	14252	-0.299	0.7648	+----+-+-+-+-??-	0.93474619
cg07620207	37	11	16430764	14053	0.714	0.4749	++-+--+++--?+	0.878951759	20.5	13.828	11	0.2427	13809	0.747	0.4552	++-+--++---?+	0.9235316	24	14.465	11	0.2083	15283	0.832	0.4053	++-++-+--+++--?+	0.782729182	14941	0.748	0.4547	++-++-+--++---?+	0.901855993
cg27426340	37	1	11589839	14431	0.714	0.4749	++--+-++--+-+	0.878951759	0	7.986	12	0.7862	14187	0.514	0.6072	++--++++--+-+	0.940018815	0	8.676	12	0.7303	15663	0.687	0.4921	++-++--+-++--+-+	0.806126246	15321	0.293	0.7697	---++--++++--+-+	0.935239762
cg00110675	37	6	31698047	13372	0.715	0.4749	--++++--++??-	0.878951759	47.9	19.188	10	0.03794	13128	0.572	0.5676	--++-+--++??-	0.934857834	40.6	16.83	10	0.07821	14604	1.075	0.2822	+-+--++++--++??-	0.743564293	14262	1.051	0.2934	+-+--++-+--++??-	0.873115679
cg14091208	37	3	128722579	14432	0.714	0.4749	++-+-++--+-++	0.878951759	0	9.735	12	0.6392	14188	0.844	0.3988	++-+-++-++-++	0.917984231	0	9.221	12	0.6839	15664	0.969	0.3325	+-+++-+-++--+-++	0.761386764	15322	1.067	0.2861	+++++-+-++-++-++	0.871024221
cg22991943	37	21	46935562	14434	0.715	0.4749	+--++-++--+-+	0.878951759	15.5	14.209	12	0.2875	14190	0.764	0.4452	+--++-++--+-+	0.922292049	14.5	14.032	12	0.2987	15666	0.95	0.3421	++-+--++-++--+-+	0.764594728	15324	0.654	0.5134	---+--++-++--+-+	0.910742603
cg19909895	37	3	128368930	14430	-0.714	0.4749	+++-++--+--+-	0.878951759	0	9.066	12	0.6973	14186	-0.575	0.5654	+++-----+--++	0.934534661	0	9.796	12	0.6339	15662	-1.009	0.3129	--++++-++--+--+-	0.755199482	15320	-0.899	0.3688	--++++-----+--++	0.888338266
cg16724148	37	1	100326338	14434	0.715	0.4749	-++-+-+---+--	0.878951759	36.7	18.949	12	0.08977	14190	0.426	0.6703	-+--+-+---+--	0.945273534	35.1	18.504	12	0.1012	15666	0.819	0.4126	-++-++-+-+---+--	0.785478724	15324	0.497	0.619	-++-+--+-+---+--	0.921274905
cg23790220	37	6	75994771	14432	-0.715	0.4749	++---+---+---	0.878951759	0	10.292	12	0.5904	14188	-0.228	0.82	++---+---+--+	0.956040843	0	11.077	12	0.5223	15664	-1.381	0.1672	---++---+---+---	0.686830225	15322	-0.672	0.5014	---++---+---+--+	0.909164552
cg13457410	37	1	9762510	14014	0.715	0.4749	+-+-+++++++?-	0.878951759	29.2	15.535	11	0.1593	13770	0.945	0.3446	+-+-+++++++?-	0.908883777	28.7	15.436	11	0.1634	15246	0.417	0.6764	-+-+-+-+++++++?-	0.842826383	14904	0.511	0.6095	-+-+-+-+++++++?-	0.920521516
cg16268563	37	6	31513680	14431	0.715	0.4749	+++--++++++-+	0.878951759	0	5.331	12	0.946	14187	0.931	0.3517	+++--++++++-+	0.910384318	0	4.225	12	0.979	15663	0.958	0.3382	++-+++--++++++-+	0.763177939	15321	0.849	0.3958	+--+++--++++++-+	0.892337381
cg25413575	37	17	80870577	14434	0.715	0.4749	++--+++-+---+	0.878951759	0	7.204	12	0.8438	14190	0.167	0.8675	++--+++-----+	0.958367842	0	10.952	12	0.533	15666	0.967	0.3337	++-++--+++-+---+	0.761739539	15324	0.393	0.6941	++-++--+++-----+	0.928586521
cg19407570	37	11	61735476	9632	0.715	0.4749	+-?-+--+++-+?	0.878951759	0	5.632	10	0.8452	9591	1.068	0.2853	++?-+-++++-+?	0.899138932	0	5.294	10	0.8707	10863	0.582	0.5603	--++-?-+--+++-+?	0.821527583	10724	1.088	0.2764	-++++?-+-++++-+?	0.868279772
cg14056306	37	17	73997820	14433	0.715	0.4749	--+-++++--+-+	0.878951759	22.5	15.493	12	0.2156	14189	0.584	0.5592	----+++-+-+-+	0.933882679	9.5	13.259	12	0.3505	15665	0.705	0.4805	+-+--+-++++--+-+	0.803220154	15323	0.368	0.7128	--+----+++-+-+-+	0.930437022
cg07247133	37	5	142066658	14418	0.714	0.4749	+++++++++----	0.878951759	0	9.099	12	0.6945	14174	0.767	0.4433	+---+++++----	0.922187277	0	8.007	12	0.7846	15649	1.306	0.1916	++-+++++++++----	0.702179261	15307	1.088	0.2766	++-+---+++++----	0.868342386
cg18010085	37	6	1297024	14433	-0.715	0.4749	-----+-++++--	0.878951759	21.6	15.304	12	0.2252	14189	-0.626	0.5315	-----+-+-++--	0.93095049	27.5	16.553	12	0.1672	15664	-0.712	0.4763	++------+-++++--	0.802222358	15322	-0.882	0.3775	--------+-+-++--	0.889569917
cg05424678	37	7	105910233	14054	-0.715	0.4749	-++-++--+-+?-	0.878951759	0	10.391	11	0.4956	13810	-0.562	0.5741	-++-++--+-+?-	0.935946256	11.5	12.43	11	0.3322	15277	-0.421	0.6737	++--++-++--+-+?-	0.842383613	14935	-0.562	0.5744	+---++-++--+-+?-	0.91661437
cg03963476	37	6	33265981	14433	-0.715	0.4749	-+----+-+--++	0.878951759	0	10.965	12	0.5319	14189	-0.827	0.4081	-+----+-+--+-	0.918786746	9.8	13.297	12	0.3478	15665	-1.218	0.2234	--+-+----+-+--++	0.717999747	15323	-1.094	0.2741	--+-+----+-+--+-	0.867722466
cg26996656	37	16	880371	14430	-0.715	0.4749	--+++++-+-+--	0.878951759	21.4	15.271	12	0.227	14186	-0.766	0.4435	--+++++++-+--	0.922187277	30	17.136	12	0.1445	15662	-0.58	0.5618	+----+++++-+-+--	0.821767073	15320	-0.623	0.5334	+----+++++++-+--	0.91221703
cg10251048	37	10	99447092	14428	-0.715	0.4749	++-+-+---+---	0.878951759	0	7.554	12	0.819	14184	-0.681	0.4961	++++-+---+---	0.927445892	0	8.138	12	0.7743	15660	-0.565	0.5723	+-+++-+-+---+---	0.823811221	15318	-0.56	0.5754	+-+++++-+---+---	0.91672982
cg01218206	37	11	116933977	14057	-0.715	0.4749	+--+----+++?-	0.878951759	42.4	19.101	11	0.05931	13813	0.313	0.7545	+-+++---+++?-	0.951310686	10.9	12.348	11	0.338	15288	-0.232	0.8168	++++--+----+++?-	0.863443049	14946	0.55	0.5826	++++-+++---+++?-	0.917617375
cg17934470	37	5	49959703	14432	0.715	0.4749	++-++-++--++-	0.878951759	18.1	14.659	12	0.2606	14188	0.618	0.5364	++-++--+--++-	0.931480586	22.1	15.395	12	0.2205	15663	0.956	0.3393	--+++-++-++--++-	0.763663077	15321	1.026	0.305	+-+++-++--+--++-	0.875731264
cg12581592	37	11	13984043	14434	-0.715	0.4749	++--+-++-----	0.878951759	0	11.564	12	0.4813	14190	-0.932	0.3512	+---+-++-----	0.910282378	1.9	12.236	12	0.4269	15665	-0.838	0.4021	--+++--+-++-----	0.781920978	15323	-0.825	0.4095	-+++---+-++-----	0.89446672
cg01376079	37	11	67070233	14399	0.715	0.4749	++++--++-+-+-	0.878951759	32.1	17.664	12	0.1263	14155	-0.049	0.9608	++++--++-+---	0.962414178	13.7	13.9	12	0.3072	15435	1.02	0.3077	+?-++++--++-+-+-	0.753403469	15281	0.087	0.9308	++-++++--++-+---	0.946460992
cg05579276	37	7	141353255	14432	0.715	0.4749	-++--++-+++--	0.878951759	29.6	17.044	12	0.1479	14188	0.676	0.4989	-++---+-+++--	0.927675451	18.1	14.66	12	0.2606	15664	0.802	0.4226	+-+-++--++-+++--	0.788085433	15322	0.821	0.4114	+-+-++---+-+++--	0.894722326
cg01472113	37	9	114658195	14057	0.714	0.4749	-+-+++----+?+	0.878951759	0	6.794	11	0.8155	13813	0.714	0.4751	+--+++----+?+	0.92504533	0	9.808	11	0.5477	15288	1.09	0.2759	+++-+-+++----+?+	0.740668936	14946	1.146	0.2517	++++--+++----+?+	0.862323407
cg21870662	37	17	2241570	14429	-0.715	0.4749	+++---+--+---	0.878951759	0	9.729	12	0.6397	14186	0.103	0.918	+++---+--+--+	0.961061429	0	8.369	12	0.7556	15661	-0.734	0.4628	--++++---+--+---	0.798556889	15320	0.195	0.8455	+-++++---+--+--+	0.941822783
cg00774867	37	1	3120245	12805	-0.715	0.4749	+-++?--+-++-+	0.878951759	18.3	13.461	11	0.2643	12589	-0.316	0.7524	+-++?--+-++-+	0.951125916	4.4	11.512	11	0.4014	14037	-1.003	0.3161	---+-++?--+-++-+	0.756364507	13723	-0.594	0.5527	+--+-++?--+-++-+	0.914604087
cg14089067	37	1	55442785	14434	0.715	0.4749	+++------+--+	0.878951759	0	10.881	12	0.5391	14190	0.515	0.6062	++++---+-+--+	0.939859802	6.7	12.867	12	0.3788	15666	0.824	0.41	--++++------+--+	0.78458089	15324	0.655	0.5122	+-+++++---+-+--+	0.910682439
cg04490211	37	10	110946662	14432	-0.715	0.4749	--++-+-+--++-	0.878951759	0	5.742	12	0.9285	14188	-0.731	0.465	--++++-+--++-	0.924398436	0	7.419	12	0.8287	15663	-0.753	0.4517	-+---++-+-+--++-	0.795711669	15321	-0.839	0.4016	-+---++++-+--++-	0.893357419
cg01780378	37	7	5461312	14429	-0.715	0.4749	-+--++-++----	0.878951759	0	8.41	12	0.7523	14185	-0.453	0.6507	-+---+-++----	0.943755487	0	8.911	12	0.7105	15661	-0.934	0.3505	+---+--++-++----	0.767184088	15319	-0.817	0.4138	----+---+-++----	0.895092812
cg26972408	37	8	1860592	9434	-0.714	0.4749	+-++--+++-+??	0.878951759	40.1	16.694	10	0.08142	9378	-0.945	0.3444	+-++--+++-+??	0.908841108	30.2	14.333	10	0.1584	9857	-0.591	0.5546	?-++-++--+++-+??	0.820237237	9791	-0.862	0.389	?-++-++--+++-+??	0.891058857
cg16154810	37	22	47135258	14434	0.715	0.4749	+-+--+----+++	0.878951759	0	9.048	12	0.6988	14190	0.547	0.5845	+-+--+----+-+	0.937344514	0	10.07	12	0.6099	15666	1.471	0.1414	++++-+--+----+++	0.669175171	15324	1.184	0.2365	++++-+--+----+-+	0.857664263
cg14471866	37	2	192734461	14013	-0.715	0.4749	----+-----+?-	0.878951759	0	8.729	11	0.6469	13769	-0.73	0.4652	----+-----+?-	0.924459788	0	9.953	11	0.5347	15242	-0.882	0.3777	-+-----+-----+?-	0.775250341	14900	-1.048	0.2947	-+-----+-----+?-	0.87338195
cg06106063	37	13	78550939	14433	-0.714	0.4749	----+-++-+++-	0.878951759	0	6.244	12	0.9033	14189	-0.827	0.4085	--+++-++--++-	0.918786746	13	13.792	12	0.3142	15664	-0.568	0.5702	+++----+-++-+++-	0.823375969	15322	-0.619	0.5357	+++--+++-++--++-	0.912467166
cg08363794	37	2	176986460	9633	0.715	0.4749	--?-+-++---+?	0.878951759	0	8.606	10	0.5699	9592	0.5	0.6172	-+?-+-++---+?	0.940492643	0	8.937	10	0.5381	10865	1.026	0.3051	+-+--?-+-++---+?	0.752395111	10726	0.818	0.4131	+++-+?-+-++---+?	0.895092812
cg02614525	37	16	75298977	14422	-0.715	0.4749	----++-++----	0.878951759	0	10.918	12	0.536	14178	-0.731	0.4649	----+++++----	0.924398436	0.1	12.01	12	0.4449	15654	-0.941	0.3466	-------++-++----	0.765977943	15312	-0.728	0.4665	-++----+++++----	0.903724893
cg14437324	37	12	31812558	14428	-0.714	0.4749	-+++--++----+	0.878951759	34.8	18.41	12	0.1038	14184	-0.592	0.5539	-++---++-+--+	0.933636323	28.2	16.719	12	0.1605	15660	-1.053	0.2922	-+--+++--++----+	0.747733333	15318	-0.873	0.3829	-+--++---++-+--+	0.890142003
cg26413162	37	1	23289818	14434	0.715	0.4749	+++-+-++++++-	0.878951759	10.9	13.462	12	0.3364	14190	0.832	0.4057	+++-+-++++++-	0.918786746	0	11.804	12	0.4616	15664	1.079	0.2808	++++++-+-++++++-	0.74279854	15322	1.082	0.2791	++++++-+-++++++-	0.869145614
cg26084529	37	4	155664993	14434	-0.715	0.4749	-++-++-+-+-+-	0.878951759	27.6	16.564	12	0.1667	14190	-0.87	0.3841	-+--++-+---+-	0.915715843	21.3	15.256	12	0.2277	15666	-1.087	0.2772	----++-++-+-+-+-	0.74114946	15324	-1.222	0.2218	----+--++-+---+-	0.852748673
cg12916562	37	7	94539852	14433	-0.714	0.4749	+-+---+--+++-	0.878951759	0	10.627	12	0.5611	14189	-0.486	0.6267	+---+-+--++--	0.941281014	0	10.545	12	0.5683	15665	-0.55	0.5821	+-++-+---+--+++-	0.826102718	15323	-0.435	0.6637	+-++---+-+--++--	0.92599228
cg00009834	37	1	1347671	12801	0.714	0.4749	+++-?-++---++	0.878951759	12.6	12.592	11	0.3208	12585	0.681	0.4957	+++-?-++---++	0.927445892	10.5	12.287	11	0.3425	13227	0.543	0.587	?-++++-?-++---++	0.826928525	13001	0.493	0.6222	?-++++-?-++---++	0.921564321
cg22738278	37	10	104220943	14433	-0.714	0.475	--+++--+-+---	0.878951759	0	5.251	12	0.949	14189	-0.899	0.3686	--+-+--+-+---	0.912937154	0	5.684	12	0.9312	15665	-0.647	0.5174	+-+--+++--+-+---	0.812370185	15323	-0.534	0.5935	+-+--+-+--+-+---	0.918985942
cg19138478	37	3	185200409	14426	0.714	0.475	-+-++--+++++-	0.878951759	0	8.662	12	0.7315	14182	0.772	0.44	-+-++--+-++--	0.921854509	0	8.076	12	0.7791	15658	0.752	0.4519	++--+-++--+++++-	0.79580132	15316	0.549	0.583	+---+-++--+-++--	0.917617375
cg04632683	37	19	54620122	14432	0.714	0.475	++-++---+-++-	0.878951759	18.7	14.758	12	0.2549	14188	0.385	0.7006	++-++-----++-	0.94746032	11.4	13.551	12	0.3303	15664	0.848	0.3966	+--++-++---+-++-	0.780561489	15322	0.483	0.6294	+--++-++-----++-	0.9222832
cg05234035	37	5	172673203	14428	-0.714	0.475	---+++-+-+--+	0.878951759	14.2	13.994	12	0.3011	14184	-0.677	0.4986	---+++-+-+---	0.927675451	30.2	17.184	12	0.1428	15660	-0.618	0.5366	--+---+++-+-+--+	0.816686616	15318	-0.634	0.526	-++---+++-+-+---	0.911564948
cg05991743	37	2	56412380	14432	-0.714	0.475	+-++-+-+---++	0.878951759	55	26.676	12	0.008601	14188	-0.988	0.3232	+-++-+-+---++	0.905919786	53.3	25.702	12	0.01182	15664	-0.312	0.755	++++-++-+-+---++	0.855249963	15322	-0.58	0.5622	++++-++-+-+---++	0.915413232
cg27638288	37	11	12071946	14434	0.714	0.475	+-+-+--++-+-+	0.878951759	10.7	13.443	12	0.3377	14190	0.628	0.5298	+-+-+--++-+-+	0.930585816	22.4	15.463	12	0.2171	15665	0.83	0.4068	++++-+-+--++-+-+	0.783428001	15324	0.785	0.4325	+-++-+-+--++-+-+	0.898210387
cg27583138	37	6	24774877	14433	-0.714	0.475	--------++---	0.878951759	5.5	12.7	12	0.3912	14189	-0.439	0.6604	--------+++--	0.944500908	14.7	14.071	12	0.2962	15665	-0.496	0.6198	+++--------++---	0.832875813	15323	-0.107	0.9148	+++--------+++--	0.945763475
cg10961700	37	1	150898620	14031	-0.714	0.475	-++-+-+-+--?-	0.878951759	0	7.814	11	0.7299	13787	-0.893	0.3717	-++-+-+-+--?-	0.91331743	0	6.29	11	0.8533	15263	-0.716	0.4742	+---++-+-+-+--?-	0.801577937	14921	-0.934	0.3504	+---++-+-+-+--?-	0.884068276
cg12284971	37	2	233469404	14433	-0.714	0.475	+----+-+++-+-	0.878951759	0	9.728	12	0.6398	14189	-1.171	0.2415	+----+-+++-+-	0.889506523	0	10.456	12	0.576	15665	-0.313	0.7546	++++----+-+++-+-	0.855215128	15323	-0.869	0.385	-+++----+-+++-+-	0.890479833
cg13914324	37	9	79320026	14425	0.714	0.475	-+++--+++--+-	0.878951759	21.4	15.259	12	0.2276	14181	0.515	0.6068	-++-+-+++--+-	0.93995817	27.9	16.642	12	0.1636	15656	0.271	0.7864	----+++--+++--+-	0.859451678	15314	0.18	0.8573	+---++-+-+++--+-	0.942333843
cg09871685	37	1	164290179	14434	0.714	0.475	-+-++-++-+--+	0.878951759	0	10.964	12	0.532	14190	0.38	0.7041	-+++++++-+--+	0.947791878	7.8	13.016	12	0.3679	15666	0.977	0.3284	+++-+-++-++-+--+	0.760368968	15324	0.625	0.5317	+++-+++++++-+--+	0.911987901
cg05379541	37	7	27252541	14434	0.714	0.475	-+++++-++--++	0.878951759	0	10.766	12	0.5491	14190	0.647	0.5179	-++++++++--++	0.929772001	7.6	12.99	12	0.3698	15666	0.806	0.4202	-++-+++++-++--++	0.787397776	15324	0.763	0.4456	-++-++++++++--++	0.900575319
cg00737264	37	6	169049498	13372	-0.714	0.475	-+-+---+--??-	0.878951759	0	3.837	10	0.9544	13128	-0.529	0.5967	-+++---+--??-	0.938914056	0	5.928	10	0.8212	14604	-1.181	0.2375	----+-+---+--??-	0.724487544	14262	-1.248	0.2119	----+++---+--??-	0.849526133
cg01142353	37	4	1675595	14433	0.714	0.475	++--++-++-+++	0.878951759	2.4	12.292	12	0.4225	14189	0.441	0.6589	++--++-++-+++	0.944441921	5.4	12.683	12	0.3925	15665	1.115	0.2647	+++++--++-++-+++	0.735956983	15323	0.717	0.4735	+-+++--++-++-+++	0.904914115
cg20918903	37	2	86668501	9633	-0.714	0.475	--?-+---+--+?	0.878951759	0	7.031	10	0.7225	9592	-0.503	0.6147	--?-+---+--+?	0.940488661	0	9.132	10	0.5196	10865	-0.543	0.5873	+-+--?-+---+--+?	0.827012636	10726	-0.406	0.6846	+-+--?-+---+--+?	0.927706728
cg04342821	37	3	42814752	14427	-0.714	0.475	--+-+----+--+	0.878951759	0	11.184	12	0.5132	14183	-0.922	0.3564	--+-+----+--+	0.910895374	0	10.576	12	0.5656	15659	-0.224	0.8224	+++--+-+----+--+	0.864217708	15317	-0.489	0.6248	+++--+-+----+--+	0.921749013
cg22016949	37	6	30138339	9632	-0.714	0.475	++?--+++---+?	0.878951759	0	1.937	10	0.9968	9591	-0.881	0.3786	+-?--+-+---+?	0.914658091	0	2.083	10	0.9957	10863	-0.337	0.7359	+-+++?--+++---+?	0.852523966	10724	-0.222	0.8245	+-++-?--+-+---+?	0.940030691
cg01444677	37	7	153751298	14434	0.714	0.475	++-++--++--+-	0.878951759	48.9	23.47	12	0.02399	14190	1.141	0.254	+++++--+++-+-	0.891493836	47.6	22.92	12	0.02842	15666	0.574	0.5658	---++-++--++--+-	0.822381782	15324	1.163	0.2449	+--+++++--+++-+-	0.860513368
cg04185310	37	2	47717244	14433	-0.714	0.475	-++--+++-+---	0.878951759	48.8	23.427	12	0.02431	14189	-1.082	0.2793	-++--+-+-+---	0.898321868	44	21.427	12	0.04447	15665	-0.625	0.5322	+---++--+++-+---	0.815551397	15323	-0.973	0.3308	+---++--+-+-+---	0.880702596
cg03387135	37	20	61809827	14431	-0.714	0.475	+-+++-+----+-	0.878951759	11.9	13.622	12	0.3255	14187	-0.799	0.4243	+-++--+-----+	0.920462134	35.1	18.483	12	0.1018	15663	-0.526	0.5986	+-++-+++-+----+-	0.829239378	15321	-0.627	0.531	+-++-++--+-----+	0.911927902
cg27265637	37	10	75504303	9623	-0.714	0.475	--?+-++-+---?	0.878951759	0	7.811	10	0.6473	9582	-0.815	0.4152	--?+-++-+---?	0.919091661	0	7.232	10	0.7034	10853	-1.094	0.2741	-----?+-++-+---?	0.739957891	10714	-1.183	0.2368	-----?+-++-+---?	0.857918201
cg09757595	37	2	151504597	14428	-0.714	0.475	+--+-++++-+--	0.878951759	44.1	21.466	12	0.04395	14184	-0.792	0.4282	+--+-++++-+--	0.920594147	47.6	22.894	12	0.02864	15659	-0.437	0.6624	+-++--+-++++-+--	0.840366844	15317	-0.358	0.7203	+-++--+-++++-+--	0.931261264
cg02683577	37	2	88716767	14434	-0.714	0.475	+++--++--++--	0.878951759	0	8.049	12	0.7813	14190	-0.784	0.4332	-++---+--++--	0.921092281	0	9.464	12	0.6628	15666	-0.384	0.7009	++-+++--++--++--	0.847152443	15324	-0.334	0.7383	++--++---+--++--	0.932671113
cg14942906	37	11	67384040	14434	0.714	0.475	-+-++-+--++++	0.878951759	0	8.946	12	0.7075	14190	0.492	0.6224	-++++-+--++++	0.941028178	0	8.055	12	0.7808	15666	1.105	0.2691	+++-+-++-+--++++	0.738087494	15324	0.836	0.403	+++-++++-+--++++	0.89371903
cg06045337	37	8	145013910	13750	0.714	0.475	+---+--+++?-+	0.878951759	56.9	25.537	11	0.007601	13506	1.169	0.2426	+---+--+++?-+	0.889905592	47.8	21.064	11	0.03271	14982	0.362	0.7173	---+---+--+++?-+	0.849741687	14640	0.858	0.3909	+--+---+--+++?-+	0.891493938
cg05254946	37	19	39052112	14434	0.714	0.475	+++++-+-++++-	0.878951759	0	9.466	12	0.6627	14190	0.679	0.4974	+-+-+-+--+++-	0.927559379	4	12.504	12	0.4061	15665	1.31	0.1902	++++++++-+-++++-	0.701183111	15323	1.215	0.2242	+-++-+-+-+--+++-	0.853560544
cg16248798	37	1	247271246	14431	0.714	0.475	+++-+++-+---+	0.878951759	10.9	13.473	12	0.3356	14187	0.798	0.4246	+++-+++-+---+	0.920462134	14.5	14.035	12	0.2985	15663	0.703	0.4821	++-+++-+++-+---+	0.803520306	15321	0.743	0.4572	++-+++-+++-+---+	0.902411499
cg09023627	37	1	16199492	14434	-0.714	0.475	--++---+--+++	0.878951759	35.9	18.717	12	0.0956	14190	-0.808	0.4193	---+---+--+-+	0.919692186	37.6	19.231	12	0.0831	15666	-0.716	0.4739	+----++---+--+++	0.801486547	15324	-0.961	0.3363	------+---+--+-+	0.881695619
cg18783796	37	6	110012478	9631	0.714	0.475	+-?++--+++--?	0.878951759	0	7.468	10	0.6807	9590	0.815	0.415	+-?++--+++-+?	0.919091661	0	8.188	10	0.6105	10863	0.172	0.8635	--++-?++--+++--?	0.869474149	10724	0.634	0.5259	--++-?++--+++-+?	0.911564948
cg12760995	37	1	10789713	14056	-0.714	0.475	--+-+-+---+?+	0.878951759	18.3	13.456	11	0.2645	13812	-0.986	0.324	--+---+---+?+	0.906129885	0	11.002	11	0.4431	15286	-0.136	0.8919	+++--+-+-+---+?+	0.872985916	14944	-0.476	0.6339	+++--+---+---+?+	0.922844213
cg14584255	37	6	163149320	14432	0.714	0.475	-+-+++++-+++-	0.878951759	0	9.12	12	0.6927	14188	0.645	0.5187	-+--++++-+++-	0.929833204	0	10.121	12	0.6054	15664	0.973	0.3305	+-+-+-+++++-+++-	0.760856822	15322	0.713	0.4759	+++-+--++++-+++-	0.905451199
cg23244253	37	2	200323172	14430	-0.714	0.475	--+---+--+-+-	0.878951759	0	4.936	12	0.9601	14186	-0.32	0.7492	--+---+--+--+	0.951063027	0	3.557	12	0.9902	15662	-0.908	0.3637	-+---+---+--+-+-	0.771560217	15320	-0.56	0.5751	-+---+---+--+--+	0.916680795
cg10123654	37	16	4162541	9632	0.714	0.4751	++?-+-+--++-?	0.878951759	0	6.028	10	0.8129	9591	1.213	0.225	++?++-+--++-?	0.88537274	0	4.808	10	0.9036	10863	0.82	0.4122	-++++?-+-+--++-?	0.785439047	10724	1.539	0.1239	+++++?++-+--++-?	0.81252443
cg15550049	37	19	48641011	14433	0.714	0.4751	+++--+-+-++++	0.878951759	25.1	16.022	12	0.1902	14189	0.464	0.6427	+++--+-+-++++	0.943150964	43	21.065	12	0.04944	15664	0.406	0.6846	+--+++--+-+-++++	0.844256947	15322	0.18	0.8573	+--+++--+-+-++++	0.942333843
cg22615510	37	1	3032751	9630	-0.714	0.4751	--?+--++--++?	0.878951759	42.1	17.274	10	0.06852	9589	-0.621	0.5349	--?+--++--++?	0.931258159	38.5	16.272	10	0.0921	10861	-0.413	0.6794	++---?+--++--++?	0.843288863	10722	-0.543	0.587	-+---?+--++--++?	0.918255251
cg14053500	37	19	29703769	14433	-0.714	0.4751	-----+--++-+-	0.878951759	0	9.843	12	0.6297	14189	-0.789	0.4304	-----+--++-+-	0.920803809	0	8.656	12	0.732	15665	-0.667	0.505	++------+--++-+-	0.809717032	15323	-0.709	0.4784	++------+--++-+-	0.905830365
cg05936249	37	10	85957661	13374	0.714	0.4751	-+-+++-+--??+	0.878951759	17.8	12.162	10	0.2744	13130	0.637	0.524	-+-+-+++--??+	0.929992741	36.8	15.833	10	0.1045	14606	0.587	0.5573	-+--+-+++-+--??+	0.820874393	14264	0.607	0.5439	-+--+-+-+++--??+	0.913286927
cg21533727	37	7	150756392	14432	-0.714	0.4751	+-----+-----+	0.878951759	0	11.818	12	0.4604	14188	-0.66	0.5092	+-----+-----+	0.928505291	10.5	13.405	12	0.3403	15664	-0.363	0.7162	++++-----+-----+	0.849641182	15322	-0.117	0.9065	++++-----+-----+	0.945386705
cg26738987	37	11	94135029	14434	0.714	0.4751	-+-++-+-+--++	0.878951759	12.4	13.695	12	0.3206	14190	0.856	0.392	-++++-+----++	0.917029188	13	13.791	12	0.3143	15666	1.256	0.2091	+++-+-++-+-+--++	0.710845235	15324	1.631	0.103	+++-++++-+----++	0.800887647
cg05681757	37	12	32655034	14057	0.714	0.4751	++++++++--+?-	0.878951759	0	10.707	11	0.4681	13813	0.602	0.547	++++++++--+?+	0.932629563	19.5	13.668	11	0.2519	15288	1.208	0.2272	+-+++++++++--+?-	0.719908746	14946	1.031	0.3026	+-+++++++++--+?+	0.874990355
cg26542166	37	6	3618422	14434	-0.714	0.4751	--++----++-+-	0.878951759	28.8	16.859	12	0.155	14190	-0.822	0.4112	--++----++-+-	0.918865132	33.9	18.165	12	0.1108	15665	-0.421	0.674	+++--++----++-+-	0.842461238	15323	-0.609	0.5422	+++--++----++-+-	0.912921172
cg00566635	37	11	130298267	14423	0.714	0.4751	----++-+---++	0.878951759	2.5	12.31	12	0.4211	14179	0.631	0.5281	+----+-+----+	0.93038159	0	11.592	12	0.4789	15655	1.37	0.1707	+++----++-+---++	0.688874487	15313	1.241	0.2145	++++----+-+----+	0.850494584
cg08397459	37	16	58328961	9626	-0.714	0.4751	-+?-----++-+?	0.878951759	10.4	11.164	10	0.3449	9585	-0.689	0.4911	-+?+----++--?	0.926949404	0	9.712	10	0.4661	10857	-0.252	0.8012	+++-+?-----++-+?	0.861276917	10718	-0.161	0.8722	+++-+?+----++--?	0.943897748
cg12480074	37	5	73423472	14434	-0.714	0.4751	+-----+-++++-	0.878951759	0	5.26	12	0.9487	14190	-0.893	0.3719	+-----+-++++-	0.91331743	0	7.096	12	0.8512	15666	-0.651	0.5154	-+-+-----+-++++-	0.811996126	15324	-0.872	0.3832	-+-+-----+-++++-	0.890161306
cg14611174	37	14	60975837	14434	-0.714	0.4751	-++++-+-----+	0.878951759	0	9.144	12	0.6906	14190	-1.016	0.3095	-++++-------+	0.904067367	0	8.684	12	0.7296	15666	-0.592	0.5536	+-+-++++-+-----+	0.820029492	15324	-0.731	0.4647	+++-++++-------+	0.903401326
cg11306587	37	16	58497714	14429	0.714	0.4751	+--+-+-+--+++	0.878951759	0	11.11	12	0.5195	14185	0.971	0.3315	+--+---+--+++	0.907251767	9.9	13.319	12	0.3463	15661	0.31	0.7568	---+--+-+-+--+++	0.855541532	15319	0.613	0.5402	---+--+---+--+++	0.912847146
cg23371413	37	19	57742394	14433	0.714	0.4751	-+--++++++-+-	0.878951759	0	8.12	12	0.7757	14189	1.136	0.2558	-+--++-+++-++	0.892369848	6.9	12.892	12	0.3769	15665	0.652	0.5142	++--+--++++++-+-	0.811749463	15323	0.839	0.4015	-+--+--++-+++-++	0.893357419
cg18951674	37	11	93641499	14432	0.714	0.4751	+++--+--++---	0.878951759	28.2	16.706	12	0.161	14188	1.122	0.2621	+++--+--++---	0.893600079	17.7	14.58	12	0.2652	15663	0.865	0.387	-+++++--+--++---	0.777801783	15321	1.411	0.1583	++++++--+--++---	0.829478906
cg02238550	37	17	75739000	14433	-0.714	0.4751	-+-------++++	0.878951759	49.7	23.845	12	0.02135	14189	-0.841	0.4001	-+-------++-+	0.918183133	31.9	17.615	12	0.1279	14858	-0.487	0.6265	?++-+-------++++	0.834268516	14604	-0.687	0.4923	?++-+-------++-+	0.90774045
cg08747717	37	16	50186775	14431	-0.714	0.4751	+--++----++-+	0.878951759	13.7	13.904	12	0.3069	14187	-0.591	0.5544	+--+-----++-+	0.933675395	12.7	13.746	12	0.3172	15663	-0.583	0.5601	++-+--++----++-+	0.821466556	15321	-0.5	0.617	-+-+--+-----++-+	0.921177362
cg08765811	37	15	77956125	14432	-0.714	0.4751	-+---+--+++-+	0.878951759	9.2	13.212	12	0.3538	14188	-0.433	0.6649	-++--+--+++-+	0.944738455	1.9	12.227	12	0.4276	15664	-0.466	0.641	+++-+---+--+++-+	0.836792755	15322	-0.214	0.8304	+-+-++--+--+++-+	0.940474688
cg12061285	37	19	5212165	14434	0.714	0.4751	-+--+--++-+++	0.878951759	12.4	13.701	12	0.3202	14190	0.752	0.4523	-+--+--+-++++	0.923049698	0	11.149	12	0.5162	15666	1.228	0.2195	+++-+--+--++-+++	0.715969156	15324	1.066	0.2865	+++-+--+--+-++++	0.871148749
cg00851830	37	14	100201016	14434	-0.714	0.4751	---+-++--+--+	0.878951759	0	6.164	12	0.9076	14190	-0.683	0.4949	--++-+++-+--+	0.927350298	0	10.464	12	0.5753	15665	-0.712	0.4766	------+-++--+--+	0.802309324	15323	-0.747	0.4551	-----++-+++-+--+	0.901906024
cg07846737	37	19	5068701	14420	0.714	0.4751	--+-++-++-+++	0.878951759	0	6.817	12	0.8695	14176	0.635	0.5257	--+-++-+--+++	0.930218022	0	7.057	12	0.8538	15652	0.791	0.4287	++---+-++-++-+++	0.790118386	15310	0.639	0.5231	-+---+-++-+--+++	0.911368174
cg12678695	37	7	71248649	13751	0.714	0.4751	++++-+++-+?+-	0.878951759	0	10.277	11	0.5056	13507	-0.089	0.9292	++++-+++-+?+-	0.961482537	0	8.272	11	0.6887	14983	0.295	0.7679	--+++++-+++-+?+-	0.856964531	14641	-0.336	0.7366	--+++++-+++-+?+-	0.932576896
cg14927321	37	15	89491614	14432	0.714	0.4751	+++-++++-+--+	0.878951759	0	5.998	12	0.9162	14188	0.641	0.5214	+-+-++++-+-++	0.929992741	0	8.202	12	0.7691	15663	0.559	0.576	---+++-++++-+--+	0.82449959	15321	0.508	0.6116	+--+-+-++++-+-++	0.920616468
cg06784036	37	12	101871663	12797	0.714	0.4751	++++?---+-+-+	0.878951759	21.7	14.048	11	0.2304	12581	0.993	0.3208	++-+?---+-+-+	0.905484586	0	9.062	11	0.6162	13223	0.416	0.6772	?--++++?---+-+-+	0.843000832	12997	0.803	0.4221	?+-++-+?---+-+-+	0.896346066
cg23696955	37	11	5951360	14433	-0.714	0.4751	+-+---++---++	0.878951759	0	5.48	12	0.94	14189	-0.901	0.3675	+-+----++---+	0.912736958	0	5.843	12	0.9238	15664	-0.068	0.9459	++++-+---++---++	0.87907372	15322	-0.55	0.5823	++++-+----++---+	0.917604709
cg01425186	37	6	30313045	13750	-0.714	0.4751	++-----+--?+-	0.878951759	34.3	16.734	11	0.116	13506	-0.716	0.4741	++-----++-?++	0.924983149	39.1	18.05	11	0.08043	14982	-0.982	0.3262	---++-----+--?+-	0.759811421	14640	-1.053	0.2924	---++-----++-?++	0.872753903
cg22709966	37	1	1277995	14434	0.714	0.4751	+++-+-+++-++-	0.878951759	5.1	12.645	12	0.3953	14190	0.552	0.5807	+++-+-+++-++-	0.936841835	10.4	13.397	12	0.3409	15666	1.123	0.2614	++-+++-+-+++-++-	0.734400258	15324	0.888	0.3746	++-+++-+-+++-++-	0.889088075
cg27372162	37	5	126626647	14433	0.714	0.4751	+-++++++++-+-	0.878951759	0	11.725	12	0.468	14189	0.929	0.3527	+-++++++++-+-	0.910476794	0	10.609	12	0.5627	15665	0.483	0.6292	---+-++++++++-+-	0.834745859	15323	0.743	0.4573	-+-+-++++++++-+-	0.902411499
cg20228115	37	3	167813730	14432	0.714	0.4751	-+------++--+	0.878951759	0	6.774	12	0.8722	14188	0.787	0.4312	+++-----++--+	0.920877851	0	4.697	12	0.9673	15664	0.932	0.3514	++--+------++--+	0.767552731	15322	0.984	0.3251	++-+++-----++--+	0.879781884
cg05237641	37	10	128077307	14433	0.714	0.4751	--++++-+--+++	0.878951759	32.2	17.688	12	0.1255	14189	0.974	0.3301	--++++-+--+++	0.907052555	32.6	17.795	12	0.1221	15665	0.329	0.7419	--+--++++-+--+++	0.853500796	15323	0.721	0.4708	--+--++++-+--+++	0.904499787
cg16906765	37	15	75475038	14432	0.714	0.4751	++-++--++++--	0.878951759	0	8.356	12	0.7568	14188	1.633	0.1024	++-++--++++--	0.842277044	0	10.13	12	0.6046	15664	0.357	0.7208	--+++-++--++++--	0.85029377	15322	1.483	0.138	--+++-++--++++--	0.819593324
cg14576896	37	15	35046650	14433	0.714	0.4751	-+-+++-+---++	0.878951759	10.5	13.406	12	0.3402	14189	0.472	0.6369	-+++++-+---++	0.942578322	10.5	13.404	12	0.3404	15665	0.239	0.8111	----+-+++-+---++	0.862565223	15323	0.055	0.9562	-+--+++++-+---++	0.947900016
cg14853597	37	12	12714548	14433	-0.714	0.4751	--+++--+-----	0.878951759	0	11.575	12	0.4804	14189	-0.276	0.7823	--++++-+-----	0.953089226	9.3	13.229	12	0.3526	15665	-1.23	0.2189	-----+++--+-----	0.715647468	15323	-0.591	0.5547	-----++++-+-----	0.914697959
cg22606736	37	19	3803270	14432	0.714	0.4751	-+++-++++++--	0.878951759	0	7.055	12	0.8539	14188	0.917	0.3593	-+++-+++++++-	0.911219021	0	9.327	12	0.6748	15664	0.54	0.5889	++--+++-++++++--	0.827339059	15322	0.793	0.4279	++--+++-+++++++-	0.897459182
cg10173172	37	8	125380812	14434	0.714	0.4751	-+-++-++-+++-	0.878951759	0	4.662	12	0.9683	14190	0.866	0.3866	-+-++--++++++	0.916231074	0	3.483	12	0.9911	15666	0.311	0.7558	----+-++-++-+++-	0.855366845	15324	0.506	0.6131	----+-++--++++++	0.920694215
cg06091952	37	6	18277615	14057	-0.714	0.4751	+++--+++-+-?-	0.878951759	0	10.736	11	0.4657	13813	-0.969	0.3323	+++--+++-+-?-	0.907408497	0	9.522	11	0.5738	15289	-0.927	0.354	--++++--+++-+-?-	0.768446025	14947	-0.923	0.3558	-+++++--+++-+-?-	0.885376799
cg00511475	37	16	89238330	14433	-0.714	0.4751	+-+++---+--+-	0.878951759	13.1	13.816	12	0.3126	14189	-0.556	0.5779	+-+++---+--+-	0.936467162	35.3	18.559	12	0.09974	15665	-0.524	0.6	-+++-+++---+--+-	0.829493809	15323	-0.173	0.8626	++++-+++---+--+-	0.942945607
cg18766821	37	11	598325	14434	0.714	0.4751	+-+++-+-++-+-	0.878951759	0	8.075	12	0.7793	14190	0.165	0.8691	+-+++-+--+-+-	0.958459015	0	8.062	12	0.7803	15665	0.972	0.3309	++-+-+++-+-++-+-	0.760959462	15323	0.178	0.8587	-+-+-+++-+--+-+-	0.942466065
cg25015504	37	1	28198896	14434	-0.714	0.4752	--+++-++-----	0.878951759	13.3	13.848	12	0.3105	14190	-0.605	0.5455	--+++-++---+-	0.932450209	10	13.338	12	0.345	15666	-1.212	0.2254	-----+++-++-----	0.719049599	15324	-0.883	0.3771	-----+++-++---+-	0.889539103
cg16560192	37	12	120755671	14433	-0.714	0.4752	-++------+--+	0.878951759	0	10.431	12	0.5782	14189	-1.278	0.2012	-+-------+--+	0.878186221	13.3	13.841	12	0.311	15665	-0.857	0.3912	----++------+--+	0.779002414	15323	-1.29	0.197	+---+-------+--+	0.844364993
cg19350375	37	10	98624529	14428	0.714	0.4752	+++++++++-+--	0.878951759	3.4	12.424	12	0.4123	14184	0.391	0.696	++-++++++-+--	0.947274932	0.3	12.034	12	0.443	15660	0.638	0.5234	++-+++++++++-+--	0.813559632	15318	0.366	0.7144	+--++-++++++-+--	0.930534982
cg04189665	37	20	16555226	14432	0.714	0.4752	-+++-++---+++	0.878951759	0	8.137	12	0.7744	14188	0.582	0.5607	-++++++---+++	0.933957551	0	8.692	12	0.729	15663	1.038	0.2994	+++-+++-++---+++	0.750567307	15321	0.934	0.3501	+++-++++++---+++	0.884055388
cg05402265	37	6	52926119	14428	-0.714	0.4752	+-+-+--++--++	0.878951759	6.1	12.78	12	0.3852	14184	-0.649	0.5164	+---+--++--++	0.929605334	4.5	12.56	12	0.4018	15660	-0.829	0.4069	-+++-+-+--++--++	0.783452603	15318	-0.569	0.5691	-+++---+--++--++	0.916060032
cg20810072	37	22	50927976	14434	-0.714	0.4752	--+----++++--	0.878951759	0	9.787	12	0.6347	14190	-0.926	0.3542	-------++++--	0.910558676	0	10.446	12	0.5769	15666	-0.516	0.6057	+----+----++++--	0.830663183	15324	-0.73	0.4655	+---------++++--	0.903637075
cg02340801	37	2	97304221	14431	0.714	0.4752	+-+--++++--++	0.878951759	9.8	13.297	12	0.3478	14187	0.771	0.4408	+----++++--++	0.921908804	32.2	17.712	12	0.1247	15663	-0.097	0.9224	---+-+--++++--++	0.876384845	15321	0.202	0.8403	---+----++++--++	0.941296552
cg14623754	37	9	117228122	9633	-0.714	0.4752	++?--+-++-++?	0.878951759	0	8.908	10	0.5409	9592	-0.465	0.6416	++?--+-+--++?	0.942976734	0	6.853	10	0.7393	10864	-0.34	0.7342	-++++?--+-++-++?	0.852353741	10725	-0.159	0.8736	-++++?--+-+--++?	0.944004503
cg24426483	37	2	20738271	14434	0.714	0.4752	++--++---++++	0.878951759	7.9	13.028	12	0.367	14190	0.895	0.3707	-+-+++---++++	0.91331743	0	11.744	12	0.4664	15665	0.712	0.4767	++-++--++---++++	0.802345626	15323	0.838	0.4018	+-+-+-+++---++++	0.893401561
cg22402853	37	12	50478901	14425	-0.714	0.4752	-+---+---+-++	0.878951759	0	6.377	12	0.8959	14181	-0.754	0.4507	-+---+---+-++	0.922886964	0	8.17	12	0.7717	15654	-0.841	0.4004	-+--+---+---+-++	0.781491455	15313	-0.93	0.3523	-+--+---+---+-++	0.884459712
cg22777326	37	4	13546316	14434	0.714	0.4752	+-+-++++---++	0.878951759	14.9	14.107	12	0.2939	14190	0.508	0.6116	+-+-++++---++	0.94023422	9.4	13.249	12	0.3512	15666	0.558	0.5766	--++-+-++++---++	0.824618022	15324	0.663	0.5075	+-++-+-++++---++	0.910153735
cg12794567	37	10	94829039	14434	-0.714	0.4752	--+-+-----++-	0.878951759	0	6.352	12	0.8973	14190	-0.604	0.546	--+----++-++-	0.932470149	0	6.421	12	0.8934	15666	-0.565	0.5719	+-+--+-+-----++-	0.823698132	15324	-0.335	0.7378	+-+--+----++-++-	0.932627041
cg08657851	37	7	1354923	14433	0.714	0.4752	+++++-+-+-+--	0.878951759	23.5	15.688	12	0.2059	14189	0.597	0.5503	-++++-+-+-+--	0.93304147	27.5	16.555	12	0.1671	15665	0.991	0.3215	++-+++++-+-+-+--	0.758480588	15323	0.813	0.416	+---++++-+-+-+--	0.895190598
cg20094999	37	8	86132643	14434	-0.714	0.4752	+----+--++--+	0.878951759	38.7	19.561	12	0.07587	14190	-0.568	0.5703	+----+--+--++	0.935246123	43.7	21.325	12	0.04582	15664	-0.839	0.4017	--++----+--++--+	0.781799539	15322	-0.633	0.5268	-+++----+--+--++	0.911686732
cg03871717	37	13	89815451	14041	0.714	0.4752	++++-+--+-+?-	0.878951759	38.3	17.825	11	0.08573	13797	0.772	0.4404	++++-+--+-+?-	0.921905437	45.2	20.086	11	0.04417	15273	0.133	0.8942	---++++-+--+-+?-	0.873322155	14931	0.042	0.9662	---++++-+--+-+?-	0.948330849
cg27627381	37	17	75452100	14433	-0.714	0.4752	-++++-------+	0.878951759	0	6.574	12	0.8844	14189	0.178	0.8586	--+++-------+	0.958045515	0	7.471	12	0.825	15665	-0.946	0.3441	-+--++++-------+	0.765367241	15323	0	0.9997	-+---+++-------+	0.950011325
cg10235453	37	16	88497293	14433	-0.714	0.4752	++-++--------	0.878951759	0	10.756	12	0.5499	14189	-0.264	0.7915	++-++-+-----+	0.953869267	0	9.961	12	0.6194	15665	-0.858	0.3907	-+-++-++--------	0.778831046	15323	-0.386	0.6996	-+-++-++-+-----+	0.929064791
cg26464596	37	8	74207587	14434	0.714	0.4752	+++++---+---+	0.878951759	40.7	20.226	12	0.06293	14190	0.442	0.6584	+++++------++	0.944423893	49	23.515	12	0.02366	15666	0.136	0.8917	---+++++---+---+	0.872959964	15324	0.219	0.8265	---+++++------++	0.940134778
cg21772735	37	8	849830	14432	0.714	0.4752	--++--+--++-+	0.878951759	0	7.594	12	0.816	14188	0.477	0.6335	---+--+--++++	0.942071414	0	11.076	12	0.5224	15664	1.205	0.2282	++---++--+--++-+	0.720232891	15322	0.805	0.421	++----+--+--++++	0.896108949
cg26566121	37	5	2890268	14433	0.714	0.4752	--+++-+++++--	0.878951759	0	7.066	12	0.8532	14189	0.949	0.3426	--+++-+++++++	0.908749617	0	8.484	12	0.7463	15665	0.786	0.4321	+----+++-+++++--	0.790792489	15323	1.037	0.2998	+----+++-+++++++	0.874265158
cg02933139	37	11	133817324	12404	-0.714	0.4752	--++?------?+	0.878951759	0	3.543	10	0.9656	12188	-0.616	0.5381	---+?------?+	0.93168224	0	2.986	10	0.9818	13636	-1.146	0.2517	-----++?------?+	0.730478674	13322	-1.017	0.3089	------+?------?+	0.876574845
cg01811543	37	20	5100792	14433	-0.714	0.4752	--+++--+---+-	0.878951759	18.7	14.758	12	0.2549	14189	-0.754	0.4507	---++--+---+-	0.922886964	0.9	12.106	12	0.4372	15665	-1.148	0.2511	--+--+++--+---+-	0.730133218	15323	-0.867	0.386	--+---++--+---+-	0.890610053
cg06339924	37	3	140395771	14057	-0.714	0.4752	-++--+++-+-?-	0.878951759	0	4.102	11	0.9669	13813	-0.873	0.3824	-+++-+++-+-?-	0.915432983	0	5.938	11	0.8775	15289	-0.318	0.7503	+-+-++--+++-+-?-	0.854742631	14947	-0.508	0.6117	+++-+++-+++-+-?-	0.920626311
cg04617640	37	21	46874243	14433	-0.714	0.4752	-++-++-+-----	0.878951759	27.9	16.652	12	0.1632	14189	-0.588	0.5562	-++-++-+-----	0.933856762	27.6	16.573	12	0.1664	15665	-0.713	0.4761	++--++-++-+-----	0.802149651	15323	-0.671	0.5025	++--++-++-+-----	0.909382706
cg01677987	37	16	341404	14434	-0.714	0.4752	-+++-++++----	0.878951759	0	6.673	12	0.8784	14190	-0.678	0.4979	-+++-+++++---	0.927612148	0	9.289	12	0.6781	15666	-0.515	0.6069	+-+-+++-++++----	0.83079904	15324	-0.643	0.5203	+-+-+++-+++++---	0.911217552
cg03851398	37	10	135171564	14055	-0.714	0.4752	+--+-+-+++-?-	0.878951759	17.8	13.38	11	0.2692	13811	-0.577	0.5637	+--+-+-+++-?-	0.934284362	14.1	12.81	11	0.3059	15287	-0.364	0.716	++-+--+-+-+++-?-	0.849632032	14945	-0.19	0.8494	++-+--+-+-+++-?-	0.941953242
cg01124843	37	16	2653626	14007	0.714	0.4752	+-++++--+--?+	0.878951759	45.5	20.193	11	0.04276	13763	0.694	0.4877	+-+++++-+--?+	0.926626827	57.6	25.947	11	0.006608	15231	0.781	0.4349	+--+-++++--+--?+	0.791417394	14891	0.991	0.3217	++-+-+++++-+--?+	0.878942166
cg18159184	37	5	153548101	14432	0.714	0.4752	+++---++++++-	0.878951759	7.5	12.973	12	0.371	14188	0.719	0.4721	+++---++++++-	0.92466659	0	10.491	12	0.5729	15663	0.349	0.727	---+++---++++++-	0.851192546	15321	0.247	0.805	---+++---++++++-	0.938648489
cg03383886	37	7	156336617	14055	-0.714	0.4752	-+++--+++-+?-	0.878951759	7.2	11.847	11	0.3752	13811	-0.8	0.4237	-++----++-+?-	0.920414743	0	10.164	11	0.5157	15285	-0.412	0.6802	+++-+++--+++-+?-	0.843500009	14943	-0.787	0.4312	--+-++----++-+?-	0.897958547
cg22516733	37	7	2281617	14434	-0.714	0.4752	+---------+-+	0.878951759	0	4.142	12	0.9807	14190	-0.689	0.4906	+--+------+-+	0.926913985	0	6.057	12	0.9132	15663	-0.797	0.4252	--++---------+-+	0.789030325	15322	-0.633	0.5269	-+++--+------+-+	0.911686732
cg20555564	37	14	77924342	14429	-0.714	0.4752	++-----+++-+-	0.878951759	11.1	13.5	12	0.3338	14185	-0.34	0.7341	++-----+++-+-	0.949950327	13.2	13.827	12	0.3119	15660	-1.074	0.2828	-+-++-----+++-+-	0.743708496	15318	-0.665	0.5058	-+-++-----+++-+-	0.909841665
cg22688815	37	8	9775751	14434	0.714	0.4752	++--++-++-+--	0.878951759	67.8	37.257	12	0.0002029	14190	0.711	0.4774	++--++-++-+--	0.925479343	66.8	36.176	12	0.0003036	15666	0.784	0.4332	++-++--++-++-+--	0.791126817	15324	0.666	0.5057	+--++--++-++-+--	0.909841665
cg26885268	37	7	149389941	14434	0.714	0.4752	++---++-++-+-	0.878951759	31.4	17.482	12	0.1323	14190	0.938	0.3481	+++--++-++-+-	0.909907489	36.6	18.92	12	0.09048	15666	0.55	0.5825	-++++---++-++-+-	0.826106891	15324	0.981	0.3264	-+++++--++-++-+-	0.880153683
cg13376404	37	17	34077293	12805	-0.714	0.4752	----?+-+-+---	0.878951759	0	6.687	11	0.8238	12589	-0.722	0.4702	--+-?+-+-+-++	0.924645362	0	8.349	11	0.6818	14037	-1.07	0.2844	-+-----?+-+-+---	0.744460572	13723	-0.741	0.4586	++---+-?+-+-+-++	0.902654863
cg00178506	37	12	132102029	14433	-0.714	0.4752	+++--+--+-+-+	0.878951759	0	8.154	12	0.773	14189	-0.342	0.7326	+-+--+--+-+-+	0.949739452	12.2	13.661	12	0.3229	15665	-1.049	0.2944	-+-+++--+--+-+-+	0.748338497	15323	-0.881	0.3784	---+-+--+--+-+-+	0.889744819
cg25660010	37	5	82770440	14431	-0.714	0.4752	+-++-++-+---+	0.878951759	34.7	18.379	12	0.1047	14187	-0.846	0.3975	+-++-+--+---+	0.917805544	46	22.225	12	0.03507	15662	-0.84	0.4009	---+-++-++-+---+	0.781642943	15320	-0.95	0.3419	-+-+-++-+--+---+	0.882590796
cg13979305	37	4	2421218	14428	-0.714	0.4752	----+-+--++++	0.878951759	0	8.369	12	0.7557	14184	-0.873	0.3829	---------++++	0.915577375	0	6.125	12	0.9097	15659	-1.039	0.299	-------+-+--++++	0.750505302	15317	-1.08	0.2799	------------++++	0.869234145
cg18846395	37	6	56259086	12423	0.714	0.4752	++++?-+---+?+	0.878951759	10	11.114	10	0.3487	12207	0.333	0.7391	-+++?-+---+?+	0.950306416	18.9	12.326	10	0.2638	12849	0.377	0.706	?--++++?-+---+?+	0.848007384	12623	0.004	0.9971	?---+++?-+---+?+	0.949848482
cg24002887	37	7	64407743	14430	0.714	0.4752	--++-+-++++--	0.878951759	0	9.031	12	0.7003	14186	0.635	0.5252	---+-+--+++-+	0.930153822	0	8.065	12	0.78	15662	0.678	0.4979	++---++-+-++++--	0.807584064	15320	0.776	0.438	++----+-+--+++-+	0.899503509
cg19472079	37	20	3229991	14434	0.714	0.4752	---++-+-++-++	0.878951759	32.3	17.738	12	0.1239	14190	0.887	0.3752	---++-+-++-++	0.914013962	30.7	17.314	12	0.1382	15666	0.372	0.7095	-++---++-+-++-++	0.848479659	15324	0.509	0.6107	--+---++-+-++-++	0.920547468
cg10354195	37	10	134188789	14432	0.714	0.4752	+--+--++++++-	0.878951759	0.7	12.08	12	0.4393	14188	0.658	0.5103	+--+--++++++-	0.92862509	4.5	12.56	12	0.4018	15664	0.867	0.3859	-+++--+--++++++-	0.77753728	15322	0.607	0.5441	--++--+--++++++-	0.913335756
cg15825321	37	17	36666642	14413	-0.714	0.4753	--+---+-++++-	0.878951759	5.7	12.73	12	0.389	14169	-0.679	0.4974	--+---+-++++-	0.927559379	16.1	14.297	12	0.2822	15645	-0.87	0.3844	-+---+---+-++++-	0.777108587	15303	-0.728	0.4669	-+---+---+-++++-	0.903879843
cg07138646	37	1	17225231	14054	-0.714	0.4753	-+-+-+----+?+	0.878951759	12.7	12.604	11	0.32	13810	-0.511	0.6097	-+-+-+----+?+	0.94019814	30	15.703	11	0.1525	15283	-0.565	0.572	+---+-+-+----+?+	0.823698132	14941	-0.541	0.5883	+---+-+-+----+?+	0.918406272
cg22646393	37	20	48960348	9631	0.714	0.4753	++?+-+-++-+-?	0.878951759	48.1	19.265	10	0.03703	9590	0.47	0.6385	++?+-+-++-+-?	0.942869692	36.5	15.749	10	0.1071	10861	0.709	0.4785	-+-++?+-+-++-+-?	0.802722684	10722	0.554	0.5793	-+-++?+-+-++-+-?	0.917153264
cg22916672	37	5	95480573	14051	-0.714	0.4753	--+--+-+-++?+	0.878951759	9.5	12.155	11	0.3521	13807	-1.116	0.2643	---+---+-++?+	0.894341603	28.2	15.317	11	0.1685	15281	-0.582	0.5604	++---+--+-+-++?+	0.821552605	14939	-1.21	0.2262	-+----+---+-++?+	0.854200905
cg11267114	37	19	46315883	14431	0.714	0.4753	++--+-++-+---	0.878951759	6.5	12.83	12	0.3815	14187	0.431	0.6668	-+--+-++-+-+-	0.944908266	32.9	17.889	12	0.1191	15663	0.894	0.3711	+-+++--+-++-+---	0.773459593	15321	0.516	0.6058	+-+-+--+-++-+-+-	0.920219497
cg22707016	37	15	41098847	14433	0.714	0.4753	+-+-+---++-++	0.878951759	0	9.87	12	0.6273	14189	0.422	0.6728	+-+++---++-++	0.94552613	0	10.253	12	0.5938	15664	1.003	0.3156	+-++-+-+---++-++	0.756150739	15322	0.79	0.4296	+-++-+++---++-++	0.897718174
cg27297263	37	6	86160468	14434	-0.714	0.4753	--+++--+-++--	0.878951759	0	9.348	12	0.673	14190	-0.287	0.7742	--+++--+-++--	0.952401145	0	11.598	12	0.4784	15665	-0.691	0.4896	-+---+++--+-++--	0.805636138	15323	-0.082	0.9348	++---+++--+-++--	0.94670734
cg14353201	37	11	67448395	14419	0.714	0.4753	-++---+-+++--	0.878951759	1.1	12.136	12	0.4348	14175	0.925	0.3548	-++-+---+++--	0.910605953	0	9.01	12	0.7021	15647	1.057	0.2907	+++-++---+-+++--	0.747023714	15305	1.142	0.2536	+++-++-+---+++--	0.862854508
cg00288806	37	7	8476521	9632	0.714	0.4753	++?-++--++-+?	0.878951759	2.3	10.237	10	0.42	9591	0.289	0.7722	++?--+--++-+?	0.952186532	5.5	10.581	10	0.3911	10860	0.301	0.7631	---++?-++--++-+?	0.856349137	10721	0.157	0.875	---++?--+--++-+?	0.944111217
cg23595342	37	1	23765292	14434	-0.714	0.4753	-----++--++-+	0.878951759	11.6	13.573	12	0.3288	14190	-0.994	0.3202	-----++--+--+	0.905484586	4.1	12.508	12	0.4058	15665	-0.741	0.4587	++------++--++-+	0.797660404	15323	-1.168	0.2428	-+------++--+--+	0.859812056
cg16874579	37	2	60776713	14433	-0.714	0.4753	-+-+-+-+--+--	0.878951759	0	7.895	12	0.7933	14189	-0.578	0.5634	-+-+-+-+--+--	0.934284362	0	7.588	12	0.8164	15663	-0.551	0.5818	+-+-+-+-+-+--+--	0.825953888	15321	-0.38	0.7041	+-+-+-+-+-+--+--	0.929599393
cg05606878	37	5	126432189	14433	-0.714	0.4753	+----+---++-+	0.878951759	0	11.303	12	0.5032	14189	-0.394	0.6934	+----+---++-+	0.946945519	0	10.508	12	0.5715	15665	-0.459	0.6465	++++----+---++-+	0.837851319	15323	-0.134	0.8931	++++----+---++-+	0.944950361
cg09149974	37	10	94754429	14017	-0.714	0.4753	++---+----+?+	0.878951759	0	10.029	11	0.5278	13773	-1.16	0.246	++---+----+?+	0.890263391	0.6	11.069	11	0.4375	14823	-0.874	0.3824	-??++---+----+?+	0.776595318	14491	-1.437	0.1508	-??++---+----+?+	0.825725965
cg14509535	37	11	65670832	9632	-0.714	0.4753	+-?--+----++?	0.878951759	0	8.035	10	0.6254	9591	-0.427	0.6692	+-?-++----++?	0.945212312	0	8.864	10	0.545	10864	-1.255	0.2093	---+-?--+----++?	0.710960713	10725	-0.804	0.4216	---+-?-++----++?	0.896140917
cg11674763	37	2	8833332	14434	0.714	0.4753	++++---+++--+	0.878951759	35.2	18.516	12	0.1009	14190	0.456	0.6481	++++---+++--+	0.943685124	42.9	21.033	12	0.04989	15666	0.489	0.6247	-+-++++---+++--+	0.833970472	15324	0.198	0.8428	-+-++++---+++--+	0.941616267
cg13922124	37	7	105221991	14421	0.714	0.4753	---++-+-----+	0.878951759	52.6	25.321	12	0.01337	14177	0.508	0.6114	---+--+----++	0.940229384	49.6	23.808	12	0.0216	15649	0.426	0.6704	-++---++-+-----+	0.841755647	15309	0.455	0.6493	-++---+--+----++	0.924491979
cg13327228	37	10	134884398	14430	-0.714	0.4753	-+---+++-++--	0.878951759	18.7	14.758	12	0.2549	14186	-0.157	0.875	-+++-+++-++--	0.958667941	12.9	13.785	12	0.3146	15662	-0.515	0.6066	+++-+---+++-++--	0.830743495	15320	-0.134	0.8933	+-+-+++-+++-++--	0.944952113
cg20288518	37	10	71389959	13372	0.714	0.4753	++-++-+---??+	0.878951759	31.3	14.555	10	0.1491	13128	0.71	0.4776	++-+--+---??-	0.92551082	22.2	12.86	10	0.2316	14603	0.513	0.6079	--+++-++-+---??+	0.83095403	14261	0.561	0.5746	--+++-+--+---??-	0.916659264
cg26502067	37	10	133760655	14434	0.714	0.4753	+++++-----+-+	0.878951759	12.4	13.695	12	0.3206	14190	0.35	0.7262	+++-+-----+-+	0.94943575	0	11.969	12	0.4482	15666	0.883	0.3772	++-+++++-----+-+	0.775250341	15324	0.494	0.621	++-+++-+-----+-+	0.921392113
cg20839206	37	6	28584121	14432	0.714	0.4753	-+++-+--++-++	0.878951759	0	7.133	12	0.8487	14188	0.434	0.6642	-+++-+---+-+-	0.944670883	0	5.309	12	0.9469	15664	0.313	0.7541	-+--+++-+--++-++	0.855124796	15322	0.137	0.8914	-+--+++-+---+-+-	0.944797403
cg21751146	37	3	39149389	14054	-0.714	0.4753	-++-++++---?+	0.878951759	20	13.758	11	0.2467	13810	-0.717	0.4735	-++-+++----?+	0.924796492	15.1	12.96	11	0.296	15283	-0.654	0.5133	-+--++-++++---?+	0.811619501	14941	-0.696	0.4867	-+--++-+++----?+	0.907124881
cg05896368	37	16	67691180	14434	-0.714	0.4753	-+----+--++++	0.878951759	0	11.861	12	0.4569	14190	-0.834	0.4045	-+-------+++-	0.918609274	0	8.721	12	0.7265	15664	-0.618	0.5366	-++-+----+--++++	0.816686616	15322	-0.793	0.4275	-++-+-------+++-	0.897436932
cg14850948	37	7	593982	14434	0.714	0.4753	-++----+-++++	0.878951759	24.7	15.945	12	0.1937	14190	0.725	0.4687	-++----+-+++-	0.924546	24.6	15.92	12	0.1949	15666	1.122	0.262	+-+-++----+-++++	0.734707083	15324	0.823	0.4102	+-+-++----+-+++-	0.894626848
cg10752315	37	3	150238463	14047	-0.714	0.4753	---+-+--+-+?+	0.878951759	26.3	14.927	11	0.1859	13803	-0.359	0.7195	--++-+--+-+?+	0.948942639	21	13.919	11	0.2375	15279	-0.726	0.4677	-++---+-+--+-+?+	0.800117427	14937	-0.598	0.55	--+--++-+--+-+?+	0.914316428
cg16695483	37	14	52536436	14433	-0.714	0.4753	++-+-+-+-+-+-	0.878951759	12.3	13.676	12	0.3219	14189	-0.843	0.3993	++-+-+-+-+-+-	0.918097358	11.3	13.523	12	0.3322	15665	-0.685	0.4931	+--++-+-+-+-+-+-	0.806361882	15323	-0.744	0.4568	++-++-+-+-+-+-+-	0.902292621
cg26333454	37	14	59164891	14433	-0.714	0.4753	+++-+--+---+-	0.878951759	20.7	15.138	12	0.234	14189	-0.997	0.3189	++--+--+---+-	0.905394848	27.7	16.587	12	0.1658	15665	-0.757	0.4491	+--+++-+--+---+-	0.795251409	15323	-0.979	0.3273	+--++--+--+---+-	0.880355931
cg21190306	37	6	31864077	14431	0.714	0.4753	-+-++--+--+++	0.878951759	58.7	29.021	12	0.003912	14187	0.645	0.5192	-+-++--+--+++	0.929897272	58.7	29.034	12	0.003894	15663	0.763	0.4453	++--+-++--+--+++	0.794393564	15321	0.533	0.5938	-+--+-++--+--+++	0.918985942
cg20134355	37	18	44140411	14429	0.714	0.4753	++--+--+++++-	0.878951759	0	7.097	12	0.8511	14185	0.317	0.7513	++--+--+++++-	0.951063027	0	6.595	12	0.8832	15660	0.607	0.5437	-+-++--+--+++++-	0.817869306	15318	0.273	0.7849	-+-++--+--+++++-	0.936790699
cg16857104	37	6	33179659	14434	-0.714	0.4753	+-++-++----++	0.878951759	17.6	14.569	12	0.2659	14190	-0.601	0.548	+-++-++----++	0.932792528	32	17.645	12	0.1269	15665	-0.856	0.3922	-+++-++-++----++	0.779353233	15323	-0.582	0.5603	-+++-++-++----++	0.9150286
cg12582330	37	1	2473224	14057	0.714	0.4753	+-+-+++++-+?+	0.878951759	22.1	14.127	11	0.226	13813	0.551	0.5813	+-+-++-++-+?+	0.936901795	12.9	12.632	11	0.3181	15289	0.451	0.6517	-+-+-+-+++++-+?+	0.838740149	14947	0.453	0.6506	-+-+-+-++-++-+?+	0.924647511
cg10325336	37	10	75504193	14430	-0.714	0.4753	+---+-+--+-+-	0.878951759	0	11.722	12	0.4683	14186	-0.439	0.6606	+---+-+--+-+-	0.944500908	0	11.154	12	0.5158	15658	-1.246	0.2127	---+---+-+--+-+-	0.712617288	15316	-1.04	0.2985	---+---+-+--+-+-	0.873941582
cg19243409	37	7	127963545	14433	0.714	0.4753	++++-+-+-++--	0.878951759	0	11.915	12	0.4526	14189	0.101	0.9194	++++-+-+-++--	0.96108988	29.3	16.98	12	0.1503	15664	0.43	0.6672	-+-++++-+-+-++--	0.841248503	15322	-0.271	0.7861	-+-++++-+-+-++--	0.936975744
cg00318320	37	2	242498098	14434	-0.714	0.4753	+----++++----	0.878951759	29	16.899	12	0.1534	14190	-0.815	0.4148	+---+++++----	0.919091661	28.3	16.729	12	0.1601	15666	-0.703	0.4819	-+-+----++++----	0.803492433	15324	-0.746	0.4554	-+-+---+++++----	0.901906024
cg09025960	37	1	226070808	14433	0.714	0.4753	+---++--+-+++	0.878951759	12.8	13.756	12	0.3166	14189	0.649	0.5165	+---++--+-+-+	0.929618493	14.6	14.051	12	0.2975	15664	0.383	0.7014	---+---++--+-+++	0.847217328	15322	0.299	0.7646	---+---++--+-+-+	0.934726221
cg17647863	37	3	127771317	14429	0.714	0.4753	+-++--+--++++	0.878951759	0	4.16	12	0.9804	14185	0.329	0.7424	++++--+--++++	0.950622034	0	5.929	12	0.9196	15661	0.845	0.3981	+-++-++--+--++++	0.78098846	15319	0.407	0.6836	+-+++++--+--++++	0.927656246
cg25509871	37	19	40871557	14434	-0.714	0.4753	-++-----++-+-	0.878951759	0	7.538	12	0.8201	14190	-0.796	0.4262	-++-----++-+-	0.920594147	0	7.35	12	0.8336	15666	-0.959	0.3373	-++-++-----++-+-	0.76297286	15324	-0.847	0.3969	-++-++-----++-+-	0.892634035
cg00000622	37	15	23034447	14433	-0.714	0.4753	-----+-----++	0.878951759	0	7.951	12	0.7889	14189	-0.939	0.3477	-+---+------+	0.909871379	0	9.369	12	0.6711	15665	-0.222	0.8245	+++-----+-----++	0.864446655	15323	-0.468	0.6396	+++-+---+------+	0.923377587
cg04059714	37	12	124155594	14196	-0.714	0.4754	-----?--+---+	0.878951759	16.8	13.222	11	0.2791	13952	-0.961	0.3365	-----?--+---+	0.907980272	14	12.797	11	0.3068	15427	-0.683	0.4949	+-+-----?--+---+	0.806811828	15085	-0.642	0.5212	+-+-----?--+---+	0.911217552
cg06700905	37	17	18577391	9141	-0.714	0.4754	+-++-+-+--?-?	0.878951759	42.1	17.279	10	0.06842	9085	-0.903	0.3663	+-++-+-+--?-?	0.912592612	11.6	11.316	10	0.3334	9567	-0.528	0.5978	?+++-++-+-+--?-?	0.828969982	9501	-0.776	0.4379	?-++-++-+-+--?-?	0.899476208
cg19569074	37	7	4347499	14432	-0.714	0.4754	+-++--++--+++	0.878951759	37.5	19.21	12	0.08359	14188	-0.605	0.5449	+-++-+++--++-	0.932373926	40.1	20.028	12	0.06655	15663	-0.125	0.9004	++++-++--++--+++	0.87395837	15321	-0.033	0.9739	++++-++-+++--++-	0.949104939
cg04899681	37	16	5084545	12805	-0.714	0.4754	+++-?-++--++-	0.878951759	0	6.934	11	0.8044	12589	-0.438	0.6617	+++-?-++--++-	0.944553963	0	7.069	11	0.7934	13231	-0.468	0.6397	?+++++-?-++--++-	0.836620066	13005	-0.185	0.8533	?+++++-?-++--++-	0.942280223
cg03019219	37	6	29275071	14433	0.714	0.4754	-++++++-+-+-+	0.878951759	5.7	12.73	12	0.3889	14189	0.396	0.6924	-+++-++-+-+-+	0.946865954	2.6	12.315	12	0.4207	15665	1.028	0.3039	+++-++++++-+-+-+	0.751953579	15323	0.875	0.3816	+++-+++-++-+-+-+	0.89008007
cg19795817	37	12	30976349	14434	-0.714	0.4754	++---++++--+-	0.878951759	46.8	22.569	12	0.03161	14190	-1.064	0.2874	+----++++--++	0.899555265	34.2	18.242	12	0.1085	15664	-0.842	0.3996	+--++---++++--+-	0.781226011	15322	-1.156	0.2475	+--+----++++--++	0.861238572
cg17332245	37	6	20406947	14433	0.714	0.4754	--+++----++-+	0.878951759	0	10.058	12	0.6109	14189	0.488	0.6256	---++----++-+	0.941207538	0	9.285	12	0.6785	15660	1.021	0.3073	++---+++----++-+	0.753155181	15318	0.736	0.4619	++----++----++-+	0.902912927
cg10319857	37	16	69653345	14054	-0.714	0.4754	------+--++?+	0.878951759	4.3	11.497	11	0.4026	13810	-0.744	0.4568	--------+++?-	0.923624191	0	10.472	11	0.4885	15284	-0.042	0.9668	+++------+--++?+	0.881285313	14942	-0.124	0.9011	+++--------+++?-	0.945302488
cg03924164	37	16	88515063	14432	0.714	0.4754	+--+++-+++++-	0.878951759	0	8.198	12	0.7695	14188	1.112	0.2662	+--+++-+-+++-	0.894499743	0	9.737	12	0.639	15664	1.033	0.3017	++++--+++-+++++-	0.751107576	15322	1.397	0.1625	-+++--+++-+-+++-	0.830678565
cg24133547	37	15	98447577	14054	-0.714	0.4754	--++++-++--?-	0.878951759	0	9.686	11	0.5588	13810	-1.004	0.3156	--++++-++--?-	0.905152059	0	8.762	11	0.6438	15285	-0.917	0.3594	-----++++-++--?-	0.769974139	14943	-1.159	0.2466	-+---++++-++--?-	0.860894187
cg11395388	37	1	4992572	14434	-0.714	0.4754	+-+--+++-+++-	0.878951759	0	8.757	12	0.7235	14190	-1.004	0.3154	+-+--+++--++-	0.905147902	0	10.277	12	0.5917	15666	-0.613	0.5397	+--+-+--+++-+++-	0.817172997	15324	-1.019	0.3084	+--+-+--+++--++-	0.876399879
cg04525496	37	5	82767526	14434	0.714	0.4754	--+-++++++-++	0.878951759	0	8.046	12	0.7815	14190	0.569	0.5693	----++++++-++	0.935082473	0	11.247	12	0.5079	15665	0.696	0.4863	-++--+-++++++-++	0.804642712	15323	0.763	0.4458	+++----++++++-++	0.900597481
cg02074891	37	5	150826869	13305	-0.714	0.4754	+++--+--?+-?-	0.878951759	0	6.306	10	0.789	13061	-0.95	0.3422	+++--+--?+-?-	0.908709947	0	6.374	10	0.7829	14537	-0.677	0.4987	+--+++--+--?+-?-	0.807855421	14195	-0.842	0.3998	+--+++--+--?+-?-	0.892975241
cg14193343	37	9	132287223	14434	0.714	0.4754	--+-+-++-++-+	0.878951759	0	4.338	12	0.9765	14190	0.107	0.915	-+----++-++--	0.960834345	0	5.335	12	0.9458	15666	0.871	0.3836	++---+-+-++-++-+	0.776920077	15324	0.196	0.8449	+---+----++-++--	0.941783191
cg05486907	37	16	88136620	14433	-0.714	0.4754	---+--+--+-++	0.878951759	4.2	12.521	12	0.4048	14189	-0.695	0.4871	---+---+-+-++	0.926626827	0	11.399	12	0.495	15665	-0.4	0.6888	+-+---+--+--+-++	0.844956073	15323	-0.486	0.6273	+++---+---+-+-++	0.921939132
cg01441593	37	17	79818808	14053	0.714	0.4754	+-++-++----?+	0.878951759	42.4	19.104	11	0.05925	13809	0.319	0.75	+-++-++----?+	0.951063027	34	16.658	11	0.1184	15284	1.137	0.2556	+-++-++-++----?+	0.732217515	14942	0.804	0.4215	+-++-++-++----?+	0.896140917
cg00871501	37	2	242149752	9625	0.714	0.4754	++?+-++-++++?	0.878951759	0	3.699	10	0.9599	9584	0.656	0.5121	-+?+-++-+++-?	0.928863579	0	2.617	10	0.9891	10856	0.784	0.4333	-++++?+-++-++++?	0.791144659	10717	0.86	0.3896	+++-+?+-++-+++-?	0.89134564
cg17669899	37	17	29151515	14434	-0.714	0.4754	-+-+-++-++-+-	0.878951759	31.6	17.55	12	0.1301	14190	-0.712	0.4765	-+-+++--++-+-	0.925290623	30.6	17.282	12	0.1393	15666	-0.658	0.5104	--+-+-+-++-++-+-	0.810974457	15324	-0.756	0.4495	--+-+-+++--++-+-	0.901398151
cg20349695	37	8	33330484	14433	-0.714	0.4754	-----+-++---+	0.878951759	0	11.566	12	0.4812	14189	-0.682	0.4954	-----+-++---+	0.927445892	0	11.787	12	0.4629	15663	-1.058	0.2901	--+-----+-++---+	0.746774209	15321	-0.701	0.4833	+-+-----+-++---+	0.906534429
cg13810683	37	10	70450755	14433	0.714	0.4754	++-+-+-+-++--	0.878951759	43.3	21.164	12	0.04803	14189	0.329	0.7419	++-+-+-+-++--	0.950611079	51.2	24.57	12	0.017	15665	0.178	0.8591	---++-+-+-+-++--	0.868938725	15323	-0.419	0.675	---++-+-+-+-++--	0.926729961
cg22025816	37	11	63998032	14426	-0.714	0.4754	----+---+--++	0.878951759	53.2	25.656	12	0.012	14182	-0.717	0.4731	----+---+--++	0.924713054	51.1	24.551	12	0.0171	15658	-0.8	0.424	+------+---+--++	0.788611618	15316	-0.879	0.3793	++-----+---+--++	0.889887278
cg06575723	37	22	42948520	14427	0.714	0.4754	++++--+--+-++	0.878951759	0	9.87	12	0.6274	14183	0.579	0.5624	++++--+--+-++	0.934156143	0	10.44	12	0.5774	15657	0.433	0.6649	-+-++++--+--+-++	0.840824331	15316	0.223	0.8236	-+-++++--+--+-++	0.939966875
cg07469753	37	3	52419359	14434	-0.714	0.4754	+-+++--+-+-+-	0.878951759	20.3	15.049	12	0.2388	14190	-0.898	0.369	+-+++--+-+-+-	0.913070658	15.6	14.221	12	0.2868	15665	-0.838	0.4021	-+++-+++--+-+-+-	0.781920978	15323	-0.867	0.3858	-+++-+++--+-+-+-	0.890548708
cg08548089	37	1	156408887	14433	0.714	0.4754	++++--++-+---	0.878951759	29.5	17.015	12	0.149	14189	1.1	0.2712	+++++-++-+---	0.895771468	34.3	18.26	12	0.108	15665	0.5	0.6171	+--++++--++-+---	0.83252854	15323	0.961	0.3367	+--+++++-++-+---	0.881742841
cg24160331	37	10	7486948	14434	0.714	0.4754	-+--+++-++-+-	0.878951759	29.6	17.037	12	0.1482	14190	0.871	0.3837	-+--+++-++-++	0.915577375	19.7	14.945	12	0.2444	15666	0.109	0.9134	----+--+++-++-+-	0.875406776	15324	0.384	0.7012	-+--+--+++-++-++	0.9292041
cg14673729	37	19	1520540	13372	0.714	0.4754	---++--+++??+	0.878951759	0.2	10.024	10	0.4384	13128	0.26	0.795	---++--+++??+	0.954089009	5.8	10.614	10	0.3883	14604	0.242	0.8091	-++---++--+++??+	0.862238557	14262	-0.036	0.9717	-++---++--+++??+	0.948819205
cg09347413	37	13	23734299	13681	-0.714	0.4754	+-----++?--+-	0.878951759	0	4.497	11	0.9531	13437	-0.478	0.6324	+-+-+-++?--+-	0.94199997	0	3.351	11	0.9852	14909	-0.24	0.8103	++-+-----++?--+-	0.862444192	14567	-0.123	0.9021	++-+-+-+-++?--+-	0.945302488
cg24079251	37	17	9274424	14430	-0.714	0.4754	+-+--+--+++--	0.878951759	44.8	21.723	12	0.04075	14186	-0.88	0.3789	+-+--+---++--	0.91466833	28.9	16.879	12	0.1542	15661	-0.631	0.5284	++-+-+--+--+++--	0.814421991	15319	-0.946	0.3439	-+-+-+--+---++--	0.883020449
cg05631486	37	5	664414	14434	0.714	0.4754	-+-++-++--+-+	0.878951759	17.1	14.478	12	0.2712	14190	0.671	0.5024	-++++-++--+++	0.928116847	1.6	12.193	12	0.4303	15666	1.003	0.3159	++--+-++-++--+-+	0.756239736	15324	0.756	0.4499	+---++++-++--+++	0.901474598
cg18776472	37	10	50732819	14434	-0.714	0.4754	++++---++-+--	0.878951759	0	5.44	12	0.9417	14190	-0.744	0.4569	+-++---+--+--	0.923624191	0	4.087	12	0.9818	15665	-0.809	0.4186	+--++++---++-+--	0.786978485	15323	-0.884	0.3765	+--+-++---+--+--	0.889375863
cg18975462	37	8	119123269	14433	-0.714	0.4754	+---+------+-	0.878951759	0	10.434	12	0.578	14189	-1.124	0.2611	+---+------+-	0.893295709	0	8.645	12	0.7329	15664	-0.65	0.5156	++-+---+------+-	0.812036772	15322	-0.903	0.3666	++-+---+------+-	0.887874201
cg03820282	37	7	106809305	14429	-0.714	0.4754	-++----+----+	0.878951759	0	6.774	12	0.8722	14185	-1.092	0.2749	--+----+-----	0.896868328	0	5.682	12	0.9313	15661	-1.425	0.1541	----++----+----+	0.677775166	15319	-1.638	0.1014	-----+----+-----	0.800437147
cg09027155	37	4	62930108	14056	-0.714	0.4754	+--++++---+?-	0.878951759	47.3	20.86	11	0.03485	13812	-0.431	0.6666	+--++++---+?-	0.944908266	45.1	20.048	11	0.04468	15288	-0.685	0.4931	-+-+--++++---+?-	0.806361882	14946	-0.69	0.4905	-+-+--++++---+?-	0.907472404
cg01471910	37	17	62850671	14434	-0.714	0.4754	+--++-----+--	0.878951759	0	6.788	12	0.8713	14190	-1.415	0.157	+---------+--	0.861650129	0	8.405	12	0.7528	15665	-0.33	0.7418	+-++--++-----+--	0.853484405	15323	-1.126	0.2604	+-++---------+--	0.86474902
cg17956443	37	11	1526270	14434	0.714	0.4754	--++---+-++-+	0.878951759	0	6.15	12	0.9083	14190	0.508	0.6112	--++---+-++++	0.94019814	0	5.78	12	0.9268	15666	0.691	0.4896	++---++---+-++-+	0.805636138	15324	0.399	0.6899	-+---++---+-++++	0.928230994
cg07978494	37	7	158059179	14030	0.714	0.4754	+++---++-++?+	0.878951759	0	3.58	11	0.9806	13786	0.641	0.5212	++----++-++?+	0.929992741	0	3.25	11	0.987	14454	0.918	0.3586	?+++++---++-++?+	0.769693116	14200	0.776	0.4379	?++++----++-++?+	0.899476208
cg22929280	37	15	81134497	14397	0.714	0.4754	++----++-+-++	0.878951759	13.8	13.927	12	0.3054	14153	0.296	0.7675	+------+-+-++	0.952006753	26.2	16.261	12	0.1796	15629	1.011	0.3122	+++++----++-+-++	0.755048995	15287	0.398	0.6903	+-++------+-+-++	0.928260669
cg08408453	37	11	72354574	14434	0.714	0.4754	+-++-++--+-++	0.878951759	34.5	18.31	12	0.1066	14190	1.011	0.3119	+-++-++--+-++	0.904608294	33	17.916	12	0.1183	15666	0.77	0.441	-+++-++-++--+-++	0.793092548	15324	0.952	0.3413	-+++-++-++--+-++	0.882251433
cg13913011	37	9	132711808	14432	-0.714	0.4754	--++-+-+-++--	0.878951759	34.7	18.39	12	0.1044	14188	-0.724	0.4694	--++-+-+-++--	0.924546	30.3	17.225	12	0.1413	15664	-0.584	0.5591	+-+--++-+-+-++--	0.821229164	15322	-0.717	0.4736	--+--++-+-+-++--	0.904914115
cg11660418	37	2	106761805	14430	0.714	0.4754	+--++-+-+++-+	0.878951759	0	6.5	12	0.8888	14186	0.673	0.501	+--+--+-+++-+	0.927943546	0	8.302	12	0.7611	15660	0.788	0.431	++++--++-+-+++-+	0.790448866	15318	0.468	0.6396	--++--+--+-+++-+	0.923377587
cg05537387	37	7	55174999	14432	-0.714	0.4754	------++--+--	0.878951759	19.9	14.976	12	0.2427	14188	-0.425	0.6711	------++--+--	0.945391431	41.6	20.545	12	0.05746	15662	-0.459	0.6464	+-+------++--+--	0.837830815	15320	-0.237	0.8125	+-+------++--+--	0.939305806
cg22334665	37	6	110797497	14430	0.714	0.4754	+---+-+++----	0.878951759	0	9.058	12	0.698	14186	0.855	0.3928	+--++-++++-+-	0.917157219	3.8	12.48	12	0.4079	15659	0.335	0.7378	--++---+-+++----	0.852917122	15317	0.778	0.4367	--++--++-++++-+-	0.899127085
cg13042252	37	8	74005756	14434	-0.714	0.4754	+++--+---+-+-	0.878951759	0	9.629	12	0.6485	14190	-0.77	0.4414	+++-++-----+-	0.921908804	0	7.795	12	0.801	15665	-0.677	0.4983	--++++--+---+-+-	0.80767435	15323	-0.524	0.6006	+-++++-++-----+-	0.919668953
cg06933796	37	1	23925874	14413	0.714	0.4754	-++++--+--+-+	0.878951759	11.8	13.606	12	0.3266	14169	0.721	0.4706	-++++--+--+-+	0.924645362	29.9	17.109	12	0.1456	15645	0.751	0.4528	--+-++++--+--+-+	0.796108066	15303	0.673	0.5009	--+-++++--+--+-+	0.909045766
cg01902271	37	6	28831743	14229	0.714	0.4754	++--+?-+++++-	0.878951759	0	6.805	11	0.8147	13985	0.879	0.3793	+++--?-+++++-	0.914769724	0	5.466	11	0.9065	15461	0.781	0.4347	++-++--+?-+++++-	0.791342814	15119	1.064	0.2871	++++++--?-+++++-	0.871356769
cg21415305	37	3	9851855	14434	-0.714	0.4754	-+-+-----+-++	0.878951759	30.7	17.307	12	0.1384	14190	0.02	0.9843	-+-++----+-++	0.96322435	37.1	19.069	12	0.08687	15666	-0.862	0.3884	+---+-+-----+-++	0.778138187	15324	-0.242	0.8087	----+-++----+-++	0.939091146
cg24742746	37	13	100638446	14057	-0.714	0.4754	+---++--+--?-	0.878951759	0	6.934	11	0.8044	13813	-0.669	0.5038	+---++--+-+?-	0.928381768	0	7.315	11	0.773	15289	-0.729	0.4658	-+-+---++--+--?-	0.799444395	14947	-0.788	0.4306	-+-+---++--+-+?-	0.897857733
cg17370823	37	2	202907179	14434	0.714	0.4754	--++--++-++++	0.878951759	26.9	16.414	12	0.173	14190	0.604	0.5459	--++--++-++--	0.932450209	34.7	18.364	12	0.1051	15661	0.92	0.3576	++---++--++-++++	0.769367327	15319	0.661	0.5085	++---++--++-++--	0.910280138
cg21126453	37	7	1120247	14433	-0.714	0.4754	--+++-+--+-++	0.878951759	8.7	13.138	12	0.3591	14189	-0.837	0.4028	--++--+--+-+-	0.918455866	23.6	15.716	12	0.2046	15665	-0.587	0.5572	+-+--+++-+--+-++	0.820809174	15323	-0.775	0.4386	+----++--+--+-+-	0.899586133
cg08934492	37	1	31769261	9631	-0.714	0.4754	++?--+---+--?	0.878951759	16.2	11.935	10	0.2894	9590	-1.127	0.2598	++?--+---+--?	0.893149087	28.5	13.994	10	0.1733	10861	-0.785	0.4325	-++++?--+---+--?	0.790970287	10722	-1.108	0.2679	-++++?--+---+--?	0.866270149
cg23615467	37	1	25695799	14434	-0.714	0.4755	++---+-+--+--	0.878951759	24.1	15.807	12	0.2003	14190	-0.663	0.5075	++---+-+--+--	0.928503284	31.3	17.455	12	0.1333	15666	-0.805	0.421	--+++---+-+--+--	0.787634401	15324	-0.965	0.3347	--+++---+-+--+--	0.881427986
cg03591990	37	6	30595372	14430	0.714	0.4755	++-+---+++-++	0.878951759	0	8.43	12	0.7507	14186	0.692	0.4888	++-+---+++-++	0.926783634	0	9.72	12	0.6405	15662	0.571	0.5677	-++++-+---+++-++	0.822850518	15320	0.394	0.6939	--+++-+---+++-++	0.928567138
cg05149234	37	11	66024911	14433	0.714	0.4755	++---++---+++	0.878951759	0	7.78	12	0.8021	14189	0.965	0.3346	++---++--++++	0.907703034	0	6.745	12	0.874	15662	0.675	0.4994	+--++---++---+++	0.808020499	15321	0.712	0.4764	+--++---++--++++	0.905504993
cg03347985	37	8	92082140	14434	0.714	0.4755	--+-----++-++	0.878951759	12.8	13.763	12	0.3161	14190	0.829	0.4073	--+-----++-++	0.918786746	20.9	15.18	12	0.2318	15665	0.889	0.374	-++--+-----++-++	0.774258541	15323	0.922	0.3567	-++--+-----++-++	0.885400745
cg20771870	37	5	178157956	9825	-0.714	0.4755	+-+--++++---?	0.878951759	35.4	17.039	11	0.1067	9769	-0.75	0.4531	+----++++---?	0.923049698	37.5	17.592	11	0.09154	11057	-0.857	0.3915	---+-+--++++---?	0.779072066	10903	-0.785	0.4324	-+-+----++++---?	0.8981914
cg07224733	37	2	112812628	9819	0.714	0.4755	--+-++-+-+-+?	0.878951759	14.6	12.878	11	0.3013	9763	0.236	0.813	--+-++-+-+-+?	0.955527359	26.7	15.007	11	0.1822	11051	0.221	0.8252	-----+-++-+-+-+?	0.864497316	10897	-0.061	0.951	-----+-++-+-+-+?	0.947588272
cg10274029	37	16	85981336	14433	0.714	0.4755	--+++++-++---	0.878951759	11.1	13.496	12	0.334	14189	0.529	0.5968	--+++++-++---	0.938914056	23.8	15.758	12	0.2026	15665	0.508	0.6113	--+--+++++-++---	0.831398402	15323	0.506	0.613	--+--+++++-++---	0.920691075
cg06702850	37	6	166876890	14434	-0.714	0.4755	+--++--+--+++	0.878951759	40.5	20.157	12	0.06418	14190	-0.952	0.3409	+---+--+--+++	0.908695702	41.4	20.476	12	0.05859	15666	-0.478	0.6328	++++--++--+--+++	0.835395783	15324	-0.837	0.4024	-+++---+--+--+++	0.893623856
cg04145065	37	4	40057559	14432	0.714	0.4755	+-+-+------++	0.878951759	18.3	14.679	12	0.2595	14188	0.774	0.4392	+-+-+------++	0.921854509	12.6	13.724	12	0.3187	15664	0.363	0.7163	---+-+-+------++	0.849666752	15322	0.564	0.573	---+-+-+------++	0.916576913
cg02236896	37	1	247169036	14425	-0.714	0.4755	--+++++++-+--	0.878951759	0	7.291	12	0.8378	14181	-0.813	0.4162	--++++-++-+--	0.919105739	0	8.655	12	0.732	15657	-0.312	0.7552	+++--+++++++-+--	0.855305507	15315	-0.657	0.5111	--+--++++-++-+--	0.910625251
cg01644285	37	7	2480535	14430	0.714	0.4755	-+-++-+++---+	0.878951759	0	4.595	12	0.9702	14186	1.075	0.2825	-+-++-+++--++	0.898847627	0	5.943	12	0.9189	15662	1.055	0.2913	++--+-++-+++---+	0.747272357	15320	1.167	0.2431	++--+-++-+++--++	0.859957972
cg10488637	37	19	45004845	14427	0.714	0.4755	+++++-+-++--+	0.878951759	0	9.508	12	0.659	14183	0.904	0.3658	--+++-+-++--+	0.912554492	0	11.204	12	0.5115	15659	0.087	0.9307	---+++++-+-++--+	0.877283664	15317	0.47	0.6384	-----+++-+-++--+	0.923297686
cg13030332	37	12	115117351	14432	-0.714	0.4755	-+--+-+-+-+--	0.878951759	42	20.689	12	0.05513	14188	-0.4	0.6892	-+--+-+-+-+--	0.94665591	44.9	21.798	12	0.03985	15664	-0.878	0.3802	--+-+--+-+-+-+--	0.776017538	15322	-0.439	0.6607	--+-+--+-+-+-+--	0.925609098
cg22795586	37	1	170629555	12804	0.714	0.4755	++-+?-+-+--++	0.878951759	0	9.935	11	0.5363	12588	0.83	0.4063	++-+?-+-+--++	0.918786746	26.4	14.953	11	0.1847	14036	0.578	0.563	-+-++-+?-+-+--++	0.821941564	13722	0.896	0.3702	++-++-+?-+-+--++	0.88863581
cg20482071	37	5	73981186	14430	-0.714	0.4755	-----+-+++---	0.878951759	0	5.273	12	0.9482	14186	-0.198	0.8434	--+--+-+++---	0.957241954	0	6.553	12	0.8857	15662	-0.755	0.4505	--+-----+-+++---	0.795523309	15320	-0.13	0.8967	+++--+--+-+++---	0.945175734
cg03130816	37	1	39456103	14432	0.714	0.4755	-++-++++++---	0.878951759	37.4	19.176	12	0.08438	14188	0.914	0.3605	----++++++---	0.911238029	39.6	19.878	12	0.06943	15663	0.888	0.3745	++--++-++++++---	0.7744099	15321	0.848	0.3963	-+-----++++++---	0.892528317
cg24789348	37	10	28957734	14426	0.714	0.4755	++++++-+-+-+-	0.878951759	0	9.107	12	0.6938	14182	0.677	0.4984	++++-+-+-+-+-	0.927638999	0	11.408	12	0.4943	15658	0.729	0.4662	--+++++++-+-+-+-	0.799482582	15316	0.845	0.3979	+++++++-+-+-+-+-	0.892807841
cg09171882	37	12	75874499	14055	0.714	0.4755	-++++---++-?+	0.878951759	0	8.118	11	0.7027	13811	0.409	0.6828	-++++-+-++-?+	0.946249814	0	7.257	11	0.7779	15287	0.465	0.6419	----++++---++-?+	0.837053734	14945	0.404	0.686	+---++++-+-++-?+	0.927848698
cg24642516	37	12	108908742	14433	-0.714	0.4755	+-+-+---+---+	0.878951759	0	10.772	12	0.5486	14189	-0.621	0.5344	+-+-+---+---+	0.931208031	0	11.431	12	0.4924	15665	-0.878	0.3797	-+-+-+-+---+---+	0.775831208	15323	-0.619	0.5362	-+-+-+-+---+---+	0.912595478
cg02918224	37	20	33298052	14430	-0.714	0.4755	---++-+++--++	0.878951759	0	11.72	12	0.4685	14186	-0.549	0.5832	---++-+++--+-	0.937192151	7.3	12.94	12	0.3734	15661	-1.354	0.1758	------++-+++--++	0.692104323	15319	-0.935	0.3499	-+----++-+++--+-	0.884055388
cg12145289	37	11	65385911	14433	0.714	0.4755	--+++-+++-+++	0.878951759	8.1	13.065	12	0.3644	14189	0.324	0.7457	--+++-+++-+++	0.950908443	9.5	13.264	12	0.3502	15665	0.723	0.4699	+----+++-+++-+++	0.800711884	15323	0.135	0.893	-----+++-+++-+++	0.944950361
cg20668001	37	5	134235666	14049	0.714	0.4755	+---+--+-++?-	0.878951759	30.8	15.899	11	0.1449	13805	0.649	0.5163	+---+--+-++?+	0.929605334	27.3	15.138	11	0.1763	15275	1.177	0.2393	++-+---+--+-++?-	0.725238472	14933	0.886	0.3755	++-+---+--+-++?+	0.88919934
cg10769011	37	17	26851153	14414	0.714	0.4755	-++--+++++-++	0.878951759	0	11.32	12	0.5017	14170	0.816	0.4142	-++--+++++-++	0.919065302	7.3	12.938	12	0.3735	15645	0.913	0.3614	+++-++--+++++-++	0.770605206	15303	0.827	0.4083	--+-++--+++++-++	0.894193977
cg18031596	37	8	108510292	13305	0.714	0.4755	-++++-++?--?+	0.878951759	42.3	17.345	10	0.06706	13061	0.58	0.5617	--+++-++?--?+	0.934056764	35.9	15.596	10	0.1118	14537	1.046	0.2958	+-+-++++-++?--?+	0.748883546	14195	1.081	0.2799	+++--+++-++?--?+	0.869234145
cg24474852	37	1	230850050	14434	0.714	0.4755	--++++++--+-+	0.878951759	0	10.039	12	0.6125	14190	0.786	0.4319	--+++-+++-+-+	0.920963532	0	9.29	12	0.678	15666	0.614	0.5391	--+--++++++--+-+	0.817141413	15324	1.087	0.2769	+-+--+++-+++-+-+	0.868396296
cg12148675	37	5	118604807	14434	-0.713	0.4755	-+---++--+-+-	0.878951759	0	9.734	12	0.6393	14190	-0.958	0.338	-+---++--+-++	0.908121839	0	8.482	12	0.7465	15666	-0.903	0.3667	--+-+---++--+-+-	0.77224798	15324	-1.108	0.2677	--+-+---++--+-++	0.866225528
cg16639145	37	6	170041015	14431	0.714	0.4755	+-+++++--+++-	0.878951759	16.4	14.356	12	0.2785	14187	0.705	0.4806	+--++++--+++-	0.925910832	32.9	17.891	12	0.119	14855	0.705	0.4808	?-++-+++++--+++-	0.803265862	14601	0.781	0.4348	?+++--++++--+++-	0.898734141
cg15412201	37	4	6611417	14432	0.714	0.4755	-+--+--++-+-+	0.878951759	14.2	13.98	12	0.302	14188	0.063	0.9497	-++----+--+-+	0.962166631	8.5	13.111	12	0.361	15664	0.628	0.5299	-+--+--+--++-+-+	0.814854774	15322	-0.066	0.9474	+---++----+--+-+	0.9474828
cg07497520	37	17	8905741	14432	-0.714	0.4755	+-------+-+-+	0.878951759	0	6.523	12	0.8875	14188	-0.442	0.6587	+-------+-+-+	0.944441921	0	5.882	12	0.9219	15663	-0.551	0.5816	+-++-------+-+-+	0.825931044	15321	-0.144	0.8853	+-++-------+-+-+	0.944651957
cg09336988	37	19	42386872	14434	-0.714	0.4755	-----+-++-+-+	0.878951759	0	8.149	12	0.7734	14190	-0.782	0.4344	-----+-++-+-+	0.921350249	0	7.611	12	0.8148	15666	-0.944	0.3451	--+-----+-++-+-+	0.765548237	15324	-0.826	0.4086	--+-----+-++-+-+	0.894259413
cg03434385	37	16	30798378	14434	-0.714	0.4755	--+++++-+--+-	0.878951759	0	9.561	12	0.6544	14190	-0.79	0.4297	----+-+-+--+-	0.920803809	0	10.218	12	0.5969	15666	-1.522	0.128	-----+++++-+--+-	0.659962914	15324	-1.377	0.1685	-+-----+-+-+--+-	0.832684042
cg01793042	37	12	116714297	14432	-0.714	0.4755	+-----+++--+-	0.878951759	21	15.181	12	0.2317	14188	-0.665	0.5061	+-----+++--+-	0.928503284	19.3	14.87	12	0.2486	15656	-0.538	0.5905	-+++-----+++--+-	0.827572623	15314	-0.595	0.552	-+++-----+++--+-	0.914454214
cg18988685	37	2	233368473	14430	0.714	0.4755	+-+-+-++---++	0.878951759	0	10.409	12	0.5801	14186	0.635	0.5251	+---+-+++--++	0.930128647	6	12.76	12	0.3867	15661	0.716	0.4739	-+++-+-+-++---++	0.801486547	15319	0.862	0.3886	++++---+-+++--++	0.891058857
cg08061745	37	19	51231557	14434	0.714	0.4755	----++-++-+-+	0.878951759	0	9	12	0.7029	14190	0.214	0.8306	+---++-+--+-+	0.95682272	0	10.727	12	0.5524	15666	1.322	0.1863	+++----++-++-+-+	0.699005683	15324	1.021	0.3074	++++---++-+--+-+	0.876247013
cg06753901	37	2	226265132	14434	0.713	0.4755	+++-++-+++--+	0.878951759	0	10.371	12	0.5834	14190	0.432	0.666	++++++-+-+--+	0.944805854	0	10.747	12	0.5507	15666	0.671	0.5022	++-+++-++-+++--+	0.808943367	15324	0.283	0.7769	-+-++++++-+-+--+	0.935797996
cg22225207	37	1	13840712	14434	-0.714	0.4755	-+++---++--+-	0.878951759	8.9	13.168	12	0.357	14190	-0.586	0.5579	-+++---++--+-	0.933856762	6.8	12.869	12	0.3787	15666	-0.686	0.4927	+-+-+++---++--+-	0.80620539	15324	-0.457	0.6473	+-+-+++---++--+-	0.924360268
cg06935052	37	22	24176449	14434	0.714	0.4755	+-+++--+-++--	0.878951759	8.6	13.131	12	0.3596	14190	1.024	0.306	+-+++--+-++--	0.90342136	5.5	12.699	12	0.3913	15665	0.515	0.6067	-+-+-+++--+-++--	0.830756867	15323	0.522	0.6019	-+-+-+++--+-++--	0.919736331
cg18175809	37	3	62355525	9632	-0.714	0.4755	+-?++-++----?	0.878951759	0	9.285	10	0.5053	9591	-0.906	0.3648	+-?-+-++----?	0.912403073	0	9.728	10	0.4646	10864	-0.126	0.8995	++++-?++-++----?	0.873794151	10725	-0.315	0.753	+-++-?-+-++----?	0.933658507
cg23091777	37	11	111154754	14433	0.714	0.4755	---+++-++++++	0.878951759	0	7.753	12	0.8041	14189	0.77	0.4411	---+++-++++++	0.921908804	0	7.088	12	0.8517	15665	0.705	0.4808	+-+---+++-++++++	0.803265862	15323	0.53	0.5961	--+---+++-++++++	0.919297106
cg13614229	37	12	131217218	14434	0.714	0.4755	+-++--++++++-	0.878951759	17.8	14.605	12	0.2638	14190	0.583	0.5598	+-++--++-+++-	0.933939748	19.2	14.85	12	0.2497	15666	1.022	0.3069	++++-++--++++++-	0.752986669	15324	0.972	0.331	++++-++--++-+++-	0.880702596
cg11982293	37	2	175205387	14431	0.714	0.4755	--+--++++--++	0.878951759	0	11.426	12	0.4928	14187	0.506	0.6126	--+--++++--++	0.94023422	0	11.209	12	0.5111	15663	0.356	0.7221	--+--+--++++--++	0.850427084	15321	0.448	0.6541	+-+--+--++++--++	0.924945195
cg01273962	37	21	46810558	14426	0.714	0.4755	+--+--++-++-+	0.878951759	0	8.872	12	0.7138	14182	0.678	0.4975	+--+--++-++-+	0.927559379	0	9.101	12	0.6943	15658	0.644	0.5193	+-++--+--++-++-+	0.812778628	15316	0.576	0.5646	+-++--+--++-++-+	0.915451821
cg21501163	37	17	15857065	14428	0.714	0.4755	------+++++++	0.878951759	0	10.772	12	0.5486	14184	0.558	0.5768	------+-+++++	0.936367772	1.8	12.224	12	0.4279	15660	1.012	0.3113	+-+------+++++++	0.754741014	15318	0.705	0.4805	+-+------+-+++++	0.906209297
cg08097359	37	19	50064054	14434	-0.713	0.4756	++-+-+++--++-	0.878951759	45.5	22.004	12	0.03747	14190	-0.716	0.4741	+--+-+++--++-	0.924983149	43.9	21.407	12	0.04473	15666	-0.621	0.5348	+--++-+-+++--++-	0.816129793	15324	-0.603	0.5462	+--+--+-+++--++-	0.913657188
cg07891120	37	4	171663610	14056	0.713	0.4756	-++----+-++?+	0.878951759	9.1	12.102	11	0.356	13812	0.934	0.3502	-++------++?+	0.910207409	7.3	11.865	11	0.3739	15285	0.673	0.5011	++--++----+-++?+	0.808566891	14943	0.596	0.5511	-+--++------++?+	0.914411321
cg26037660	37	12	12796114	14431	0.713	0.4756	++----++-++-+	0.878951759	0	7.981	12	0.7866	14187	0.679	0.4971	++----++-++-+	0.927559379	0	10.134	12	0.6042	15663	0.753	0.4516	+++++----++-++-+	0.795710601	15321	0.724	0.469	+-+++----++-++-+	0.904266385
cg19663861	37	20	42137384	14412	-0.713	0.4756	-++--+-+--++-	0.878951759	0	7.427	12	0.8281	14168	-1.079	0.2807	-++--+-+--++-	0.898672401	0	11.755	12	0.4655	15644	-1.049	0.2941	----++--+-+--++-	0.748332244	15302	-1.489	0.1365	----++--+-+--++-	0.819096437
cg19146448	37	18	3263082	13669	0.713	0.4756	++--+-++?+-++	0.878951759	7.1	11.846	11	0.3753	13425	1.044	0.2965	++--+-++?+-++	0.901493551	13.5	12.717	11	0.3122	14901	0.788	0.4306	+-+++--+-++?+-++	0.790428477	14559	1.352	0.1764	+++++--+-++?+-++	0.835515786
cg24278138	37	8	10873155	14432	-0.713	0.4756	++-+++-++----	0.878951759	0	11.108	12	0.5197	14188	-0.63	0.5285	++-+++-++----	0.930448863	0	10.969	12	0.5316	15664	-1.154	0.2485	---++-+++-++----	0.729101436	15322	-0.837	0.4024	---++-+++-++----	0.893623856
cg02985724	37	1	159915429	14434	-0.713	0.4756	+---++-++---+	0.878951759	24	15.795	12	0.2008	14190	-0.805	0.4211	+---++-+----+	0.919852246	0	11.859	12	0.457	15666	-0.877	0.3805	-+-+---++-++---+	0.776062086	15324	-0.973	0.3303	-+-+---++-+----+	0.880702596
cg15229245	37	10	131744460	14431	-0.713	0.4756	++-+---++-+--	0.878951759	17.7	14.574	12	0.2656	14187	-0.582	0.5603	++-+--+++-+--	0.933957551	6.1	12.774	12	0.3857	15662	-0.722	0.4704	-++++-+---++-+--	0.80075244	15320	-0.846	0.3977	--+++-+--+++-+--	0.892757641
cg04546158	37	16	949929	14434	0.713	0.4756	-+-+-++++++-+	0.878951759	0	6.692	12	0.8773	14190	0.905	0.3656	-+-+-++++++-+	0.912543574	0	6.093	12	0.9113	15666	0.574	0.566	-++-+-+-++++++-+	0.822416045	15324	0.596	0.5514	--+-+-+-++++++-+	0.914430297
cg03556669	37	6	32064497	14433	0.713	0.4756	++-++++++---+	0.878951759	0	7.306	12	0.8367	14189	0.744	0.4568	+++++++++---+	0.923624191	0	9.633	12	0.6482	15665	0.762	0.4462	++-++-++++++---+	0.794540358	15323	0.921	0.3569	++-+++++++++---+	0.885400745
cg07388969	37	15	38509709	14056	0.713	0.4756	+++-+-++++-?-	0.878951759	0	4.296	11	0.9605	13812	0.498	0.6182	+++-+-++++-?-	0.940614654	0	4.387	11	0.9572	15285	0.763	0.4454	++-+++-+-++++-?-	0.794413069	14943	0.488	0.6257	+--+++-+-++++-?-	0.921927576
cg01987776	37	7	138516319	14430	0.713	0.4756	---+++++--+-+	0.878951759	0	7.592	12	0.8162	14186	0.593	0.553	---+++++--+-+	0.933531635	0	7.348	12	0.8338	15661	0.499	0.6175	--+---+++++--+-+	0.832605249	15319	0.255	0.7984	--+---+++++--+-+	0.938223397
cg06681810	37	6	33396295	13749	-0.713	0.4756	-+-----+--?-+	0.878951759	0	4.663	11	0.9464	13505	-0.423	0.6723	-+----++--?-+	0.945506248	0	3.459	11	0.9832	14981	-1.297	0.1946	----+-----+--?-+	0.704106554	14639	-0.837	0.4027	----+----++--?-+	0.893672753
cg03636394	37	12	121477854	14431	0.713	0.4756	---++--+--+++	0.878951759	0	9.595	12	0.6514	14187	0.454	0.6497	---++--+--+++	0.943693705	0	11.461	12	0.4899	15663	0.634	0.5264	-+----++--+--+++	0.814209223	15321	0.279	0.7803	------++--+--+++	0.936356581
cg09837995	37	10	79256840	14433	0.713	0.4756	+--++-++--+-+	0.878951759	14.4	14.022	12	0.2993	14189	0.948	0.3433	+--++-++--+-+	0.908749617	23.8	15.753	12	0.2028	15664	0.631	0.528	-+++--++-++--+-+	0.814330345	15322	0.674	0.5004	-+++--++-++--+-+	0.908935123
cg00486280	37	15	34988869	14432	0.713	0.4756	++-+-+-++++-+	0.878951759	0	8.93	12	0.7089	14188	0.441	0.6591	++++-+-+-++-+	0.944441921	0	9.865	12	0.6278	15664	0.556	0.5781	-+-++-+-+-++++-+	0.824949935	15322	0.544	0.5862	++-++++-+-+-++-+	0.918177035
cg06471536	37	6	105749844	14434	0.713	0.4756	-++++-++-+-+-	0.878951759	16.8	14.422	12	0.2746	14190	0.886	0.3755	+++++-++-+-+-	0.914126729	1.9	12.231	12	0.4273	15666	0.714	0.4751	+---++++-++-+-+-	0.801844189	15324	0.992	0.321	++-+++++-++-+-+-	0.878614558
cg24904132	37	18	74511645	14434	0.713	0.4756	-+++-+--++++-	0.878951759	37.1	19.069	12	0.08687	14190	0.751	0.4528	-+++-+--+++--	0.923049698	41.6	20.547	12	0.05742	15663	0.807	0.4198	++--+++-+--++++-	0.787313258	15321	0.516	0.6056	----+++-+--+++--	0.920198387
cg05928806	37	7	127991614	14434	-0.713	0.4756	++-+++---+-+-	0.878951759	0	5.301	12	0.9472	14190	-0.311	0.756	+-+++++--+-+-	0.951310686	0	5.406	12	0.943	15666	-0.805	0.4209	-+-++-+++---+-+-	0.78761537	15324	-0.374	0.7086	-+-+-+++++--+-+-	0.930037299
cg22218512	37	12	52308278	14398	0.713	0.4756	----+++---+++	0.878951759	25.8	16.17	12	0.1836	14154	0.598	0.55	--+++++---+++	0.932958666	41.4	20.465	12	0.05879	15630	0.562	0.5738	+------+++---+++	0.824020742	15288	0.302	0.7629	+----+++++---+++	0.934563375
cg17200810	37	3	171581058	14432	0.713	0.4756	+-+++-+++-++-	0.878951759	0	9.678	12	0.6442	14188	0.54	0.5891	+-+++-+++-+--	0.937786184	0	9.279	12	0.679	15662	0.886	0.3757	+-++-+++-+++-++-	0.774842049	15320	0.742	0.4584	+-++-+++-+++-+--	0.902594535
cg22867156	37	6	28555664	14433	-0.713	0.4756	-+-----+++-+-	0.878951759	0	8.857	12	0.7151	14189	-0.638	0.5235	-+-----+-+-+-	0.929992741	0	6.893	12	0.8646	15665	-0.105	0.9161	+-+-+-----+++-+-	0.875861005	15323	0.055	0.9561	+++-+-----+-+-+-	0.947900016
cg13863940	37	14	103799810	9630	-0.713	0.4756	+-?-----++--?	0.878951759	0	4.925	10	0.8961	9589	-0.582	0.5608	+-?----+++-+?	0.933957551	0	5.322	10	0.8687	10862	-1.025	0.3053	--++-?-----++--?	0.752490236	10723	-0.776	0.4379	-+++-?----+++-+?	0.899476208
cg05493509	37	10	134041783	14433	-0.713	0.4756	--++-+--+-+++	0.878951759	0	11.275	12	0.5055	14189	-0.399	0.6898	--++-+-++-+-+	0.946689995	0	11.544	12	0.483	15664	-0.513	0.608	-++--++-+--+-+++	0.830979681	15322	-0.263	0.7926	-++--++-+-++-+-+	0.937665814
cg03553765	37	2	85485741	14433	0.713	0.4756	-+-+-++++++--	0.878951759	0	8.014	12	0.784	14189	0.454	0.6497	-+-+-+++-++--	0.943693705	0	8.447	12	0.7493	15664	0.801	0.4234	++--+-+-++++++--	0.788363672	15322	0.698	0.4855	++--+-+-+++-++--	0.906856263
cg18965989	37	1	109826417	14432	-0.713	0.4756	-+-+-+-----+-	0.878951759	4.3	12.537	12	0.4036	14188	-1.137	0.2557	-+-+-+-----+-	0.892315854	0	9.606	12	0.6505	15664	-0.874	0.3822	-++-+-+-+-----+-	0.776488897	15322	-1.103	0.27	-++-+-+-+-----+-	0.866938676
cg13071729	37	1	201617443	14433	0.713	0.4756	++++++++-+-+-	0.878951759	0	6.741	12	0.8742	14189	0.283	0.7775	-++-++-+---+-	0.952622993	0	5.789	12	0.9263	15665	0.381	0.7035	---++++++++-+-+-	0.847615941	15323	0.003	0.9976	----++-++-+---+-	0.949848482
cg00699419	37	16	54156874	14432	0.713	0.4756	+++++++-+-++-	0.878951759	0	9.047	12	0.6989	14188	0.413	0.68	++-++-+-+-++-	0.946046942	0	9.993	12	0.6166	15664	0.418	0.6762	-+-+++++++-+-++-	0.84276823	15322	0.023	0.9815	-+-++-++-+-+-++-	0.949365915
cg19695565	37	14	104095556	14434	0.713	0.4756	++--+----+--+	0.878951759	22.9	15.571	12	0.2117	14190	0.582	0.5605	+++-+--+-+--+	0.933957551	22.9	15.574	12	0.2115	15665	0.278	0.781	---++--+----+--+	0.858679838	15323	0.091	0.9277	---+++-+--+-+--+	0.946310465
cg26572488	37	7	132299669	14427	-0.713	0.4756	--++-++--+-+-	0.878951759	43.1	21.087	12	0.04912	14183	-0.182	0.8552	--+-+++--+-+-	0.957971416	43.1	21.079	12	0.04924	15659	-0.557	0.5777	+-+--++-++--+-+-	0.824839394	15317	0.187	0.8516	+----+-+++--+-+-	0.942252636
cg07531343	37	2	135130472	14434	-0.713	0.4756	-++---++-+-+-	0.878951759	6.6	12.852	12	0.3799	14190	-0.404	0.6861	-+++--++-+---	0.94632161	0	11.736	12	0.4671	15666	-0.573	0.5667	++--++---++-+-+-	0.822563355	15324	-0.326	0.7444	+---+++--++-+---	0.933183964
cg09672440	37	2	60808994	14431	-0.713	0.4756	+---+----+---	0.878951759	18.6	14.737	12	0.2561	14187	-0.677	0.4983	++-------+---	0.927638999	15.8	14.251	12	0.285	15662	-1.077	0.2816	---+---+----+---	0.743195762	15320	-1.011	0.312	---++-------+---	0.877218594
cg15482530	37	3	3888638	14434	0.713	0.4756	-+++-+--+-++-	0.878951759	0	11.228	12	0.5095	14190	0.506	0.6126	-+++-+--+-++-	0.94023422	0	11.548	12	0.4826	15665	0.901	0.3674	++--+++-+--+-++-	0.772317659	15323	0.668	0.5043	++--+++-+--+-++-	0.909684284
cg05819249	37	5	1108891	9622	-0.713	0.4756	-+?--+---++-?	0.878951759	0	8.886	10	0.543	9581	-0.675	0.4997	-+?--++--++-?	0.927748246	28.2	13.921	10	0.1766	10854	-0.732	0.4644	+---+?--+---++-?	0.799074963	10715	-0.653	0.5137	++--+?--++--++-?	0.910742603
cg19324940	37	6	134213992	14434	-0.713	0.4756	--+-++-+-+---	0.878951759	16.2	14.323	12	0.2805	14190	-0.886	0.3756	-++-++++-+---	0.914126729	0	11.392	12	0.4956	15666	-1.359	0.174	-----+-++-+-+---	0.690858429	15324	-1.498	0.1342	----++-++++-+---	0.818128047
cg16216537	37	12	50361573	9627	0.713	0.4756	++?-+++-+-+-?	0.878951759	12.3	11.4	10	0.3272	9586	0.707	0.4796	++?--++-+-+-?	0.925884442	4	10.421	10	0.4044	10859	0.692	0.489	--+++?-+++-+-+-?	0.805541493	10720	0.893	0.3717	+++++?--++-+-+-?	0.888783503
cg02021544	37	16	46782542	14433	-0.713	0.4756	++--+-+-+++--	0.878951759	24.4	15.878	12	0.1969	14189	-0.855	0.3925	++--+-+--++--	0.917097271	0	10.224	12	0.5964	15665	-0.174	0.8617	+++++--+-+-+++--	0.869220797	15323	-0.392	0.6951	+++++--+-+--++--	0.928634101
cg01953591	37	1	169555805	14434	0.713	0.4756	+-+-+-+-----+	0.878951759	8.2	13.073	12	0.3638	14190	1.093	0.2745	+-+-+-+----++	0.896793649	23.3	15.644	12	0.2081	15666	0.222	0.8246	---+-+-+-+-----+	0.864446655	15324	0.815	0.4149	++-+-+-+-+----++	0.89509949
cg24118438	37	20	60969278	14433	-0.713	0.4756	-+-++--++-++-	0.878951759	0	11.937	12	0.4508	14189	-0.679	0.4973	-+-++--++-+--	0.927559379	0	10.588	12	0.5645	15664	-0.729	0.4663	+---+-++--++-++-	0.799534927	15322	-0.792	0.4286	----+-++--++-+--	0.897459182
cg25362834	37	10	73764451	14434	-0.713	0.4756	++-+-+----+--	0.878951759	0	8.239	12	0.7662	14190	-0.544	0.5866	++-+++----++-	0.937541594	0	8.04	12	0.782	15666	-0.475	0.6351	+++++-+-+----+--	0.835738736	15324	-0.534	0.5935	--+++-+++----++-	0.918985942
cg09076012	37	8	120428898	14426	0.713	0.4756	++---+++-+--+	0.878951759	37.9	19.337	12	0.08072	14182	0.989	0.3226	+++--++++---+	0.905756839	40	19.998	12	0.06712	15658	0.165	0.8687	---++---+++-+--+	0.87017359	15316	0.52	0.6031	---+++--++++---+	0.919941387
cg19722671	37	8	1404197	14434	-0.713	0.4756	-+++--+---+--	0.878951759	0	11.74	12	0.4668	14190	-0.813	0.416	-+++--++--+--	0.919104522	5.7	12.725	12	0.3894	15665	-1.016	0.3096	----+++--+---+--	0.754034822	15323	-1.163	0.2447	----+++--++--+--	0.860460527
cg03384825	37	1	57889604	14429	-0.713	0.4756	--+-+-+-++---	0.878951759	0	11.611	12	0.4774	14185	-0.813	0.416	--+-+-+-++--+	0.919104522	0	11.832	12	0.4593	15661	-0.732	0.4639	+----+-+-+-++---	0.798935094	15319	-0.844	0.3989	+----+-+-+-++--+	0.892886584
cg08236478	37	19	18311216	13372	0.713	0.4756	+-++-++-+-??+	0.878951759	0	9.32	10	0.502	13128	0.219	0.8263	+--+-+--+-??+	0.956585983	0	8.984	10	0.5336	14604	0.442	0.6584	---+-++-++-+-??+	0.83967463	14262	-0.228	0.8193	---+--+-+--+-??+	0.939705337
cg02792521	37	19	1434903	14434	0.713	0.4756	++-+++--+-+--	0.878951759	8.3	13.081	12	0.3632	14190	0.519	0.604	++-+++--+-+--	0.939783287	22.2	15.422	12	0.2191	15666	1.048	0.2946	+++++-+++--+-+--	0.748459411	15324	0.719	0.4721	+-+++-+++--+-+--	0.904793667
cg03870123	37	4	76912288	14429	-0.713	0.4756	++--+++--+---	0.878951759	0	6.941	12	0.8615	14185	-1.021	0.3071	++---++--+---	0.903566223	0	6.231	12	0.904	15660	-1.128	0.2593	-+-++--+++--+---	0.733525669	15318	-1.382	0.1669	-+-++---++--+---	0.831940728
cg04166812	37	14	61122051	13374	-0.713	0.4756	+----+--+-??-	0.878951759	0	5.69	10	0.8406	13130	-0.692	0.4888	+----+----??-	0.926783634	0	6.233	10	0.7953	14603	-0.963	0.3354	-+-+----+--+-??-	0.762348451	14261	-0.809	0.4186	-+-+----+----??-	0.895793538
cg08970330	37	11	62432645	14433	0.713	0.4756	++-++-+-+---+	0.878951759	0	9.587	12	0.6522	14189	0.724	0.4692	++-++-+-+---+	0.924546	0	10.771	12	0.5486	15665	0.419	0.6755	--+++-++-+-+---+	0.842697214	15323	0.365	0.7154	--+++-++-+-+---+	0.930616022
cg03447424	37	2	236839495	14434	-0.713	0.4756	+-+--++--+-+-	0.878951759	0	7.772	12	0.8027	14190	-0.763	0.4455	+-++-++--+-+-	0.922292049	0	9.972	12	0.6184	14860	-0.835	0.404	?--+-+--++--+-+-	0.782438453	14606	-0.971	0.3316	?--+-++-++--+-+-	0.880742813
cg21127303	37	6	26033820	12422	0.713	0.4756	-+--?--+---?+	0.878951759	0	6.294	10	0.79	12206	1.052	0.2929	-+--?-++---?+	0.900722593	0	6.445	10	0.7766	13653	0.602	0.5474	--+-+--?--+---?+	0.818589957	13339	1.023	0.3064	-++-+--?-++---?+	0.876036193
cg01315063	37	17	36830660	14434	0.713	0.4756	++-++-+-+---+	0.878951759	0	11.786	12	0.4631	14190	0.91	0.3628	++-++-+-+---+	0.911743636	3.7	12.467	12	0.409	15666	0.376	0.7072	-+-++-++-+-+---+	0.848116993	15324	0.844	0.3987	-+-++-++-+-+---+	0.892807841
cg10903826	37	4	1242276	14434	0.713	0.4756	-+++++++++---	0.878951759	0	8.04	12	0.782	14190	0.665	0.5064	-+++-+++++---	0.928503284	0	7.217	12	0.843	15666	0.586	0.5577	-+--+++++++++---	0.820959768	15324	0.541	0.5888	-+--+++-+++++---	0.918406272
cg20031584	37	3	48697500	14434	-0.713	0.4756	-+--+-++--++-	0.878951759	0.2	12.024	12	0.4438	14190	-0.776	0.4379	-++-+-++--++-	0.921790107	0	11.726	12	0.4679	15666	-0.825	0.4094	-+--+--+-++--++-	0.784378336	15324	-1.053	0.2924	----++-+-++--++-	0.872753903
cg17572572	37	1	27216739	14433	-0.713	0.4756	--++-++----++	0.878951759	18.7	14.769	12	0.2543	14189	-0.916	0.3599	--++-++----++	0.911238029	10.9	13.471	12	0.3357	15665	-1.334	0.1823	--+--++-++----++	0.696219604	15323	-1.208	0.227	--+--++-++----++	0.854687849
cg14840502	37	6	22623897	14418	0.713	0.4756	+----+---++-+	0.878951759	0	7.742	12	0.805	14174	0.954	0.3402	+----++--++-+	0.908661897	0	7.468	12	0.8252	15647	0.843	0.3995	-+++----+---++-+	0.781226011	15305	0.851	0.3949	--++----++--++-+	0.892256697
cg10279360	37	14	62017453	14431	0.713	0.4756	+-++++-++++--	0.878951759	0	8.406	12	0.7527	14187	0.262	0.7936	+--+++-+-++--	0.953989898	0	8.579	12	0.7384	15663	0.397	0.6916	---+-++++-++++--	0.845533226	15321	-0.239	0.8113	---+--+++-+-++--	0.939164815
cg24037383	37	6	161409432	13371	0.713	0.4756	+++++++---??+	0.878951759	0.8	10.078	10	0.4337	13127	0.401	0.6886	+++++-+---??-	0.946486384	32	14.715	10	0.1428	14602	0.672	0.5016	++-+++++++---??+	0.808680799	14260	0.447	0.6546	++-+++++-+---??-	0.924984037
cg13246583	37	20	50417972	14433	-0.713	0.4756	-+----+-++--+	0.878951759	0	10.765	12	0.5491	14189	-0.622	0.5338	-+----+-++-++	0.931191192	0	10.634	12	0.5605	15665	-0.664	0.5067	+---+----+-++--+	0.810132421	15323	-0.395	0.6926	++--+----+-++-++	0.928453774
cg13555290	37	4	113781793	14424	0.713	0.4757	++-+---+--+++	0.878951759	0	7.605	12	0.8152	14180	0.89	0.3735	++-++--+--+-+	0.913723284	0	9.606	12	0.6505	15655	0.957	0.3385	+++++-+---+--+++	0.763307667	15313	0.795	0.4264	-++++-++--+--+-+	0.897194908
cg18582362	37	7	89975159	14425	0.713	0.4757	+----++---+++	0.878951759	45.6	22.053	12	0.03693	14181	0.381	0.7036	+--+-+++--+-+	0.947751674	44.5	21.602	12	0.04222	15657	0.934	0.3505	+-++----++---+++	0.767184088	15315	0.434	0.6645	+-++--+-+++--+-+	0.926102991
cg27656592	37	2	17830761	14431	0.713	0.4757	++--+-+---+++	0.878951759	21.3	15.242	12	0.2285	14187	0.677	0.4986	++--+-+---+-+	0.927675451	37.5	19.202	12	0.08378	15663	0.436	0.663	---++--+-+---+++	0.8405489	15321	0.192	0.8477	---++--+-+---+-+	0.941906333
cg10125195	37	12	55028545	14433	0.713	0.4757	++-+-++-+-+++	0.878951759	26.4	16.294	12	0.1781	14189	0.649	0.5162	++-+-++-+-+-+	0.92960404	13.3	13.843	12	0.3109	15664	0.782	0.434	-++++-+-++-+-+++	0.791230174	15322	0.604	0.5456	-++++-+-++-+-+-+	0.913561712
cg19662846	37	19	8650410	14433	0.713	0.4757	-++-+++++-+++	0.878951759	0	8.672	12	0.7306	14189	0.494	0.6216	-++-++-++-+++	0.94083273	0	7.875	12	0.7948	15665	0.803	0.4217	++--++-+++++-+++	0.787831336	15323	0.395	0.6929	+---++-++-++-+++	0.928515767
cg01764198	37	6	1380013	14432	-0.713	0.4757	-++-+--++----	0.878951759	19.1	14.83	12	0.2509	14188	-0.773	0.4398	-++-+--++----	0.921854509	28.5	16.778	12	0.1581	15663	-0.611	0.5414	++--++-+--++----	0.81745479	15321	-0.6	0.5488	++--++-+--++----	0.914096972
cg26739865	37	7	93520172	14404	-0.713	0.4757	--++-++-----+	0.878951759	10.4	13.391	12	0.3413	14160	-0.925	0.355	--++-++-----+	0.910647358	0	10.601	12	0.5634	15636	-0.117	0.9068	++---++-++-----+	0.874665166	15294	-0.409	0.6823	+++--++-++-----+	0.927437709
cg24607948	37	9	100459097	14048	-0.713	0.4757	++++-++-+--?-	0.878951759	0	8.881	11	0.6329	13804	-0.362	0.7172	++++-++-+--?-	0.948719443	0	8.279	11	0.6881	15280	-1.156	0.2477	---++++-++-+--?-	0.728902945	14938	-0.674	0.5003	---++++-++-+--?-	0.908935123
cg15270654	37	8	97170666	14431	0.713	0.4757	+-+++-+++--+-	0.878951759	1	12.115	12	0.4365	14187	0.124	0.9012	+---+-+++--+-	0.960173345	0	10.755	12	0.55	15662	-0.034	0.9726	---+-+++-+++--+-	0.881937676	15320	-0.469	0.6388	---+---+-+++--+-	0.923318986
cg07721365	37	1	154378444	14433	0.713	0.4757	+-+-+-+++--++	0.878951759	0	11.943	12	0.4503	14189	0.581	0.5612	+-+-+-+++--+-	0.933992065	0	11.118	12	0.5188	15665	0.115	0.9084	---+-+-+-+++--++	0.874810744	15323	0.315	0.753	---+-+-+-+++--+-	0.933658507
cg24944959	37	8	142445786	14429	-0.713	0.4757	++--+---+---+	0.878951759	0	10.898	12	0.5377	14185	-0.628	0.5299	+-+-+---+---+	0.930585816	0	10.985	12	0.5302	15659	-0.578	0.5631	+--++--+---+---+	0.821941564	15317	-0.576	0.5647	+--+-+-+---+---+	0.915451821
cg19279973	37	3	15563149	14434	-0.713	0.4757	++---+----++-	0.878951759	0	8.693	12	0.7289	14190	-0.459	0.6465	++--+++---+-+	0.943489968	0	8.898	12	0.7117	15666	-1.161	0.2455	-+-++---+----++-	0.727837922	15324	-0.921	0.357	---++--+++---+-+	0.885415522
cg18278265	37	20	61051438	14424	0.713	0.4757	--+--++--++++	0.878951759	0	11.321	12	0.5016	14181	0.692	0.4888	--+--++-+++++	0.926783634	0	11.207	12	0.5113	15655	0.943	0.3458	+-+--+--++--++++	0.765762871	15314	0.962	0.336	+++--+--++-+++++	0.88165732
cg09307704	37	8	140277097	14430	0.713	0.4757	+-+---++-++-+	0.878951759	0	7.11	12	0.8503	14186	0.542	0.5879	+-+---++-++-+	0.937620066	0	10.13	12	0.6046	15661	0.627	0.5305	+--+-+---++-++-+	0.815062694	15319	0.542	0.5879	+--+-+---++-++-+	0.918406272
cg08451325	37	21	44720984	14429	-0.713	0.4757	---+--++-+++-	0.878951759	0	7.828	12	0.7984	14185	-0.706	0.4803	---+--++-+++-	0.925910832	0	9.246	12	0.6818	15661	-0.316	0.7523	+++---+--++-+++-	0.854929073	15319	-0.274	0.7842	+++---+--++-+++-	0.936696577
cg01524359	37	1	46049306	14434	-0.713	0.4757	-+-++-+----+-	0.878951759	0	5.734	12	0.9289	14190	-0.247	0.8048	-+--+-+----++	0.954844285	0	7.696	12	0.8084	15663	-1.496	0.1346	----+-++-+----+-	0.665347221	15321	-0.907	0.3644	----+--+-+----++	0.88709991
cg01869548	37	16	2934299	14434	0.713	0.4757	-+++--+++++-+	0.878951759	9.8	13.309	12	0.347	14190	1.238	0.2157	-+++--+++++-+	0.882835112	10.7	13.434	12	0.3383	15666	0.478	0.6327	--+-+++--+++++-+	0.835395783	15324	0.952	0.3409	--+-+++--+++++-+	0.882180523
cg25622125	37	15	28365984	14407	0.713	0.4757	++--+-++-++++	0.878951759	0	8.203	12	0.7691	14163	0.409	0.6823	++--+-++-++++	0.94624198	13.1	13.807	12	0.3132	15639	1.34	0.1804	+++++--+-++-++++	0.695083183	15297	0.81	0.418	+++++--+-++-++++	0.895652772
cg05132851	37	10	134828962	14432	-0.713	0.4757	+--+-++------	0.878951759	29	16.895	12	0.1536	14188	0.049	0.9606	+-++-++----++	0.962414178	27.9	16.641	12	0.1636	15664	-0.463	0.6433	--++--+-++------	0.837313865	15322	0.309	0.7571	-+++-++-++----++	0.933991894
cg26004255	37	14	24584161	9630	-0.713	0.4757	-+?-++--++-+?	0.878951759	32.4	14.787	10	0.14	9589	-0.552	0.5813	-+?-++--++-+?	0.936901795	23.2	13.018	10	0.2227	10861	-0.078	0.9375	+-+-+?-++--++-+?	0.878224183	10722	-0.081	0.9353	+-+-+?-++--++-+?	0.946734916
cg08008233	37	18	44557819	14431	0.713	0.4757	++++--++--+-+	0.878951759	0	5.275	12	0.9481	14187	0.516	0.6058	++++-+++-+--+	0.939859802	0	11.347	12	0.4995	15660	1.163	0.2446	++-++++--++--+-+	0.727342089	15318	0.965	0.3346	+--++++-+++-+--+	0.881393564
cg04378874	37	16	77823616	14433	-0.713	0.4757	+--++----+-+-	0.878951759	8.7	13.147	12	0.3584	14189	-0.445	0.6565	+--++----+-+-	0.944337352	0	10.939	12	0.5341	15664	-1.081	0.2798	--++--++----+-+-	0.742366272	15322	-0.768	0.4425	--++--++----+-+-	0.90019364
cg18555440	37	11	17741687	14433	0.713	0.4757	+--++-++-+-+-	0.878951759	0	9.82	12	0.6317	14189	0.55	0.582	+--++-++++-+-	0.937061064	0	7.182	12	0.8453	15663	0.666	0.5052	+-++--++-++-+-+-	0.809748456	15321	0.854	0.3932	+-++--++-++++-+-	0.892014046
cg14016177	37	9	131965610	14432	0.713	0.4757	+-++---+-+-++	0.878951759	11.5	13.56	12	0.3297	14188	0.66	0.509	+-++---+-+-++	0.928505291	0	10.5	12	0.5722	15664	0.884	0.3768	++++-++---+-+-++	0.775139831	15322	1.088	0.2766	++++-++---+-+-++	0.868342386
cg26920327	37	19	41035836	14434	-0.713	0.4757	-+-+-++----+-	0.878951759	47.6	22.92	12	0.02841	14190	-0.848	0.3963	-+-+-+-----+-	0.917558533	49.9	23.949	12	0.02067	15666	-0.374	0.7081	++--+-+-++----+-	0.848312301	15324	-0.577	0.5639	++--+-+-+-----+-	0.915451821
cg02094018	37	17	17485934	14432	0.713	0.4757	++++-----+++-	0.878951759	30.1	17.174	12	0.1432	14188	0.621	0.5348	+++++-+--+++-	0.931258159	23.8	15.747	12	0.2031	15662	0.466	0.6413	-++++++-----+++-	0.836855099	15320	0.282	0.778	--++++++-+--+++-	0.935976831
cg24936095	37	2	109204230	14433	-0.713	0.4757	--+--+-+--+++	0.878951759	10.2	13.361	12	0.3433	14189	-0.515	0.6068	+-+-++-+--+++	0.93995817	19.2	14.858	12	0.2493	15665	-0.781	0.4346	-++--+--+-+--+++	0.791332891	15323	-0.573	0.5669	-+++-+-++-+--+++	0.915619799
cg19922493	37	2	176045768	14430	0.713	0.4757	----++-+-+--+	0.878951759	0	6.919	12	0.8629	14186	0.635	0.5254	----+--+-+-++	0.93019183	0	6.04	12	0.9141	15661	0.696	0.4863	--+----++-+-+--+	0.804642712	15319	0.797	0.4253	+-+----+--+-+-++	0.896980872
cg11299062	37	12	24832119	14046	0.713	0.4757	-++-++-+-+-?+	0.878951759	0	9.237	11	0.6	13802	0.966	0.3341	-+--++-+-+-?+	0.90770073	3.1	11.35	11	0.4144	15082	0.745	0.4564	+?+-++-++-+-+-?+	0.796927233	14750	0.776	0.4378	-?+-+--++-+-+-?+	0.899434326
cg05166248	37	11	134252845	14432	0.713	0.4757	-+---++-+++++	0.878951759	0	5.392	12	0.9436	14188	0.768	0.4423	-++--+--+++++	0.921964383	0	5.284	12	0.9478	15663	0.968	0.3333	++--+---++-+++++	0.761580152	15321	1.094	0.2739	++--++--+--+++++	0.867722466
cg05090359	37	2	1543221	14433	0.713	0.4757	++--++-++-++-	0.878951759	37.9	19.336	12	0.08074	14189	0.93	0.3523	++--++-++-++-	0.910476794	32.8	17.867	12	0.1198	15665	0.782	0.4344	+++++--++-++-++-	0.791281719	15323	0.87	0.3841	-++++--++-++-++-	0.890269801
cg23177889	37	7	116502779	14434	0.713	0.4757	--+---+--+-++	0.878951759	0	9.367	12	0.6713	14190	0.886	0.3756	--+--+++-+-++	0.914126729	0	10.016	12	0.6146	15663	1.092	0.275	+-+--+---+--+-++	0.740265703	15322	1.307	0.1911	+-+--+--+++-+-++	0.842040484
cg15817481	37	19	36001509	14429	0.713	0.4757	++-++-++++--+	0.878951759	0	3.982	12	0.9838	14185	1.073	0.2831	++-++--+++--+	0.898847627	0	5.782	12	0.9267	15661	0.082	0.9344	---++-++-++++--+	0.877854727	15319	0.655	0.5122	+--++-++--+++--+	0.910682439
cg26002615	37	11	107420502	14052	-0.713	0.4757	-+---+--+++?+	0.878951759	54.2	23.999	11	0.01274	13808	-0.875	0.3815	-+---+--+++?+	0.915123331	62.1	28.987	11	0.00228	15088	-0.639	0.523	+?--+---+--+++?+	0.813459775	14756	-0.999	0.3178	-?--+---+--+++?+	0.878171328
cg04835122	37	2	74056056	14434	0.713	0.4757	-++++-++++-+-	0.878951759	18.9	14.8	12	0.2526	14190	0.506	0.613	-++++-+++--+-	0.940249802	0	10.063	12	0.6104	15666	0.347	0.7284	--+-++++-++++-+-	0.851469307	15324	0.367	0.7138	--+-++++-+++--+-	0.930534982
cg06623385	37	10	103542751	14433	-0.713	0.4757	+--+++---+-+-	0.878951759	0	9.85	12	0.6291	14189	-0.396	0.6923	+--+++---+-+-	0.946865954	0	11.944	12	0.4502	15665	-0.857	0.3916	---+--+++---+-+-	0.779140545	15323	-0.295	0.7683	++-+--+++---+-+-	0.935178688
cg00548911	37	17	33788026	14053	-0.713	0.4757	-++-+--++++?-	0.878951759	12.8	12.612	11	0.3194	13809	-0.478	0.6324	-++-+--+-++?-	0.94199997	30.3	15.783	11	0.1494	15284	-0.456	0.6487	++--++-+--++++?-	0.838265548	14942	-0.399	0.6897	-+--++-+--+-++?-	0.928184877
cg05977955	37	3	126651695	14057	0.713	0.4757	+--------++?+	0.878951759	0	5.484	11	0.9055	13813	0.93	0.3524	+--+-----++?+	0.910476794	0	3.869	11	0.9736	15289	0.791	0.4292	++-+--------++?+	0.790193599	14947	0.733	0.4633	---+--+-----++?+	0.903249845
cg27253469	37	10	134970614	14434	-0.713	0.4757	--+-+-+-++---	0.878951759	22.1	15.402	12	0.2202	14190	-0.352	0.7252	--+++-+-++---	0.949292404	38.3	19.455	12	0.07811	15666	-1.049	0.2943	-----+-+-+-++---	0.748332244	15324	-0.775	0.4384	-----+++-+-++---	0.899521996
cg15410276	37	6	27778076	12805	-0.713	0.4757	+-++?+-----++	0.878951759	0	9.862	11	0.5429	12589	-0.479	0.6317	+-++?------++	0.94197219	13.3	12.685	11	0.3144	14037	-1.358	0.1744	---+-++?+-----++	0.691083071	13723	-0.979	0.3278	---+-++?------++	0.880386285
cg11944797	37	13	99135711	14434	0.713	0.4757	+--+++++--++-	0.878951759	0	8.886	12	0.7127	14190	0.724	0.4693	+--+++++--++-	0.924546	0	9.13	12	0.6918	15665	0.31	0.7563	---+--+++++--++-	0.855493896	15323	0.156	0.8759	---+--+++++--++-	0.944134857
cg18090577	37	3	130158438	14427	0.713	0.4757	-----+++-+--+	0.878951759	0	11.476	12	0.4886	14183	0.485	0.6277	--+--+++-+--+	0.941466046	5.8	12.743	12	0.388	15659	0.671	0.5023	++------+++-+--+	0.808973522	15317	0.284	0.7768	-+---+--+++-+--+	0.935794416
cg11794398	37	6	161347129	14434	0.713	0.4757	-++-+++++-++-	0.878951759	0	9.747	12	0.6381	14190	0.434	0.6643	-+--+++++-++-	0.944672446	0	9.192	12	0.6865	15666	0.446	0.6556	----++-+++++-++-	0.839181027	15324	0.139	0.8894	----+--+++++-++-	0.944706603
cg25530169	37	9	91002900	14434	0.713	0.4757	+---++++---++	0.878951759	21.1	15.209	12	0.2302	14190	0.908	0.3639	+-+-++++---++	0.912039865	33.1	17.938	12	0.1176	15665	0.339	0.7344	--++---++++---++	0.852384393	15323	0.718	0.4727	-+++-+-++++---++	0.904822217
cg02162534	37	10	133956875	14429	0.713	0.4757	++++--++++-++	0.878951759	0	6.238	12	0.9036	14185	0.668	0.5039	+-++--++++-++	0.928412518	0	5.853	12	0.9233	15661	0.562	0.5739	+--++++--++++-++	0.824020742	15319	0.473	0.6365	---+-++--++++-++	0.923098812
cg15443793	37	19	11639741	14433	-0.713	0.4757	+-++----+---+	0.878951759	2	12.248	12	0.426	14189	-0.269	0.7881	+--+----+--++	0.953466684	14.8	14.085	12	0.2953	15665	-1.358	0.1746	--++-++----+---+	0.691258223	15323	-0.572	0.567	--++--+----+--++	0.915639194
cg04136185	37	5	565937	9822	0.713	0.4758	+++++---+++-?	0.878951759	0	9.484	11	0.5773	9766	0.791	0.429	+++++---+++-?	0.920799145	0	9.288	11	0.5953	11054	0.327	0.7437	---+++++---+++-?	0.853765917	10900	0.306	0.7599	---+++++---+++-?	0.934311621
cg13997553	37	9	117850777	14052	-0.713	0.4758	++---+----+?-	0.878951759	0	10.152	11	0.5167	13808	-0.924	0.3553	++-+-+----+?-	0.91068902	10.2	12.253	11	0.3449	15282	-0.701	0.4836	++-++---+----+?-	0.803931856	14940	-1.07	0.2846	+--++-+-+----+?-	0.870951648
cg25576818	37	7	27233141	9632	0.713	0.4758	--?-+-++---+?	0.878951759	0	9.209	10	0.5124	9591	0.565	0.5723	--?-+--+----?	0.935658166	7.7	10.835	10	0.3705	10864	0.508	0.6112	--+--?-+-++---+?	0.831369861	10725	0.63	0.5285	-++--?-+--+----?	0.911724898
cg16840523	37	8	80524883	14430	0.713	0.4758	-+--++++++++-	0.878951759	0	9.659	12	0.6459	14186	1.022	0.3068	-+--++-++++++	0.903566223	0	5.305	12	0.947	15662	0.35	0.7267	----+--++++++++-	0.851075994	15320	0.768	0.4422	+---+--++-++++++	0.900162898
cg22669090	37	2	55746549	14423	-0.713	0.4758	-+--+-+++--+-	0.878951759	10.8	13.459	12	0.3366	14179	-0.876	0.381	-++-+-+++--+-	0.915083947	9.7	13.282	12	0.3489	15655	-0.937	0.3489	--+-+--+-+++--+-	0.766721598	15313	-0.841	0.4003	-++-++-+-+++--+-	0.893052881
cg24008117	37	14	55510053	14051	0.713	0.4758	-+-+-++++-+?+	0.878951759	17.6	13.354	11	0.2708	13807	0.498	0.6187	-+-+-++++-+?+	0.940676138	13.1	12.655	11	0.3165	15278	0.857	0.3915	++--+-+-++++-+?+	0.779072066	14936	0.388	0.698	+---+-+-++++-+?+	0.928942092
cg02580197	37	3	164915115	14431	-0.713	0.4758	--++--+-+--+-	0.878951759	0	7.572	12	0.8176	14187	-0.772	0.4403	--++--+-+--+-	0.921905437	0	5.984	12	0.9169	15662	-0.699	0.4845	++---++--+-+--+-	0.804128473	15320	-0.525	0.5994	++---++--+-+--+-	0.919487153
cg21402968	37	1	3738456	14434	0.713	0.4758	+++-+-+--++-+	0.878951759	44.5	21.616	12	0.04205	14190	0.891	0.3731	+++-+-+--++-+	0.913708141	39.7	19.906	12	0.06889	15666	0.708	0.4787	+--+++-+-+--++-+	0.802761988	15324	0.611	0.541	+--+++-+-+--++-+	0.912869978
cg12867319	37	4	6711995	14434	-0.713	0.4758	+++--+---+--+	0.878951759	0	9.904	12	0.6243	14190	-0.694	0.4876	++---+---+--+	0.926626827	0	9.553	12	0.6551	15664	-1.167	0.2433	---+++--+---+--+	0.726532891	15322	-1.132	0.2578	---++---+---+--+	0.864408997
cg22178238	37	7	158362809	9633	0.713	0.4758	-+?++---++--?	0.878951759	0	5.765	10	0.8346	9592	0.569	0.5692	-+?++-+-++--?	0.935056043	0	3.883	10	0.9525	10864	1.433	0.1517	+++-+?++---++--?	0.676060857	10725	1.591	0.1117	+++-+?++-+-++--?	0.806231765
cg26838449	37	10	15210830	9825	-0.713	0.4758	+---+++-+--+?	0.878951759	20.1	13.774	11	0.2457	9769	-0.944	0.3454	+----++----+?	0.909224384	28	15.286	11	0.1698	11057	-1.185	0.2359	-+-+---+++-+--+?	0.723731362	10903	-1.29	0.197	-+-+----++----+?	0.844364993
cg05001453	37	20	1099554	13374	-0.713	0.4758	+-++-----+??-	0.878951759	45.3	18.293	10	0.05022	13130	-0.471	0.6379	+-++-----+??+	0.942708919	44.7	18.084	10	0.05356	14606	-1.126	0.2603	---+-++-----+??-	0.733958358	14264	-0.879	0.3792	-+-+-++-----+??+	0.889837449
cg17924813	37	4	15704844	14434	-0.713	0.4758	++++-------++	0.878951759	28.8	16.865	12	0.1548	14190	-0.386	0.6996	++++--+-+--++	0.947388621	19.9	14.973	12	0.2429	14859	-0.877	0.3807	?--++++-------++	0.776134714	14605	-0.53	0.5964	?--++++--+-+--++	0.919297106
cg08072840	37	3	20448283	14433	0.713	0.4758	+-++-+++-+++-	0.878951759	0	8.612	12	0.7356	14189	1.037	0.2995	+-++-+++-+++-	0.90213674	0	8.254	12	0.765	15665	0.813	0.4162	+-++-++-+++-+++-	0.786562267	15323	1.084	0.2782	+-++-++-+++-+++-	0.86885761
cg26888672	37	10	105655116	14433	0.713	0.4758	+++----+-++--	0.878951759	0	9.621	12	0.6491	14189	0.653	0.5137	+++---++-++--	0.929193784	0	10.8	12	0.5461	15665	0.6	0.5487	--++++----+-++--	0.818818281	15323	0.358	0.7204	---+++---++-++--	0.931283741
cg20505966	37	6	26521385	14057	0.713	0.4758	+-+-+++--+-?+	0.878951759	34.7	16.849	11	0.1124	13813	0.476	0.634	+-+-+++--+-?+	0.942163892	39.1	18.064	11	0.08011	15289	-0.237	0.8125	---+-+-+++--+-?+	0.862805767	14947	-0.182	0.8558	---+-+-+++--+-?+	0.942280223
cg09616494	37	4	36333625	14056	0.713	0.4758	--+-+---+++?+	0.878951759	8.7	12.049	11	0.36	13812	0.981	0.3264	--+-+---+++?+	0.906672954	18.8	13.553	11	0.2587	15285	0.845	0.3979	+----+-+---+++?+	0.780903945	14944	0.773	0.4397	-----+-+---+++?+	0.899761624
cg12114834	37	11	122848518	14433	-0.713	0.4758	--+-+--+---++	0.878951759	0	4.777	12	0.965	14189	-0.891	0.3729	--+----+----+	0.913609273	0	4.884	12	0.9618	15665	-0.976	0.3289	-----+-+--+---++	0.760486294	15323	-1.048	0.2948	-+---+----+----+	0.87338195
cg02378847	37	15	74422750	14433	0.713	0.4758	--+--+++++-+-	0.878951759	54.1	26.16	12	0.01019	14189	0.516	0.6055	--+--++++--+-	0.939859802	59.6	29.67	12	0.003131	15664	0.605	0.5455	+----+--+++++-+-	0.818140709	15322	0.435	0.6638	+----+--++++--+-	0.92599228
cg00614503	37	10	11117464	14432	-0.713	0.4758	+-+--+----+++	0.878951759	0	11.588	12	0.4793	14188	-0.741	0.4585	+----+----+++	0.923758463	0	11.739	12	0.4668	15664	-0.321	0.7482	++-+-+--+----+++	0.854467831	15322	-0.541	0.5883	++-+----+----+++	0.918406272
cg14510359	37	1	2559930	14433	-0.713	0.4758	+-++----++++-	0.878951759	26.6	16.352	12	0.1756	14189	-0.899	0.3686	+-++----++++-	0.912937154	35.7	18.67	12	0.0968	15665	-0.111	0.9119	+-++-++----++++-	0.875308641	15323	-0.324	0.7458	++++-++----++++-	0.933239257
cg26424956	37	6	34101526	14433	0.713	0.4758	++++++-+--+++	0.878951759	0	7.918	12	0.7915	14189	0.587	0.5572	++-+++-+--+++	0.933856762	0	4.026	12	0.983	15665	0.804	0.4215	-++++++++-+--+++	0.78775742	15323	0.623	0.5333	-++++-+++-+--+++	0.912214283
cg27353899	37	3	195488922	14433	-0.713	0.4758	+--++---+--+-	0.878951759	0	4.365	12	0.9759	14189	-1.294	0.1958	+--+----+----	0.87638512	0	4.571	12	0.9708	15665	-0.517	0.6051	++++--++---+--+-	0.830539345	15323	-1.106	0.2687	++++--+----+----	0.866509024
cg05942760	37	4	6669561	14433	0.713	0.4758	-++--++++-+-+	0.878951759	0	9	12	0.7029	14189	0.125	0.9003	-+---+++----+	0.960122781	0	9.265	12	0.6801	15663	0.901	0.3674	+++-++--++++-+-+	0.772317659	15321	0.261	0.7942	+++-+---+++----+	0.937858314
cg21711672	37	18	12948235	14417	0.713	0.4758	-+++-++-++--+	0.878951759	0	8.013	12	0.7841	14173	0.562	0.5738	-+++-++--+-++	0.935921186	0	8.269	12	0.7638	15649	1.259	0.2079	+-+-+++-++-++--+	0.710293444	15307	0.972	0.3312	+-+-+++-++--+-++	0.880702596
cg06347698	37	1	11618446	14433	0.713	0.4758	++-++-+-+--++	0.878951759	0	8.097	12	0.7775	14189	0.418	0.6762	++-++-+-+--++	0.945858106	0	7.702	12	0.808	15663	0.492	0.6224	-++++-++-+-+--++	0.833516709	15321	0.368	0.7129	-++++-++-+-+--++	0.930437022
cg17614582	37	7	157612249	14434	0.713	0.4758	-+-++++---+++	0.878951759	0	10.388	12	0.582	14190	0.503	0.6152	-+-++++---+++	0.940488661	0	10.623	12	0.5615	14860	1.38	0.1675	?++-+-++++---+++	0.687081556	14606	1.148	0.2508	?++-+-++++---+++	0.862032328
cg19711075	37	11	33795713	14432	0.713	0.4758	+--+++++++-++	0.878951759	0	9.944	12	0.6209	14188	1.058	0.2902	+--+++++++-++	0.90031539	0	10.04	12	0.6124	15662	0.103	0.9178	-+-+--+++++++-++	0.875982965	15320	0.719	0.4722	-+-+--+++++++-++	0.904793667
cg23593986	37	20	33577678	14426	0.713	0.4758	+-+++--++-++-	0.878951759	0	10.172	12	0.6009	14182	0.305	0.7604	+-++---+--++-	0.951658761	0	10.442	12	0.5772	15658	0.397	0.6917	-+-+-+++--++-++-	0.845565654	15316	-0.012	0.9904	-+-+-++---+--++-	0.949796504
cg12520111	37	7	44835727	14432	-0.713	0.4758	++---+---+-+-	0.878951759	0	8.584	12	0.738	14188	-0.41	0.6818	+++--+---+-+-	0.946112473	0	8.151	12	0.7732	15664	-1.236	0.2163	---++---+---+-+-	0.714300338	15322	-0.781	0.4346	---+++--+---+-+-	0.898734141
cg02760555	37	12	113826879	14433	0.713	0.4758	-+-++++-+++-+	0.878951759	0	10.258	12	0.5933	14189	0.529	0.597	-+-++++-+++--	0.938935137	0	6.175	12	0.907	15665	0.59	0.555	-+--+-++++-+++-+	0.820314887	15323	0.457	0.6479	+---+-++++-+++--	0.924412141
cg18283712	37	14	57735581	14430	-0.713	0.4758	+--+-+-+-+--+	0.878951759	7.4	12.959	12	0.372	14186	-0.751	0.4526	+--+-+-+-+--+	0.923049698	32.4	17.742	12	0.1238	15662	-0.914	0.3607	+--+--+-+-+-+--+	0.77037049	15320	-0.76	0.4472	+--+--+-+-+-+--+	0.900807152
cg21587472	37	19	11705530	14434	-0.713	0.4758	-+-+-++++-+--	0.878951759	0	7.886	12	0.7939	14190	-0.675	0.4995	-+-+-++++-+--	0.927732248	0	7.391	12	0.8307	15666	-0.56	0.5756	++--+-+-++++-+--	0.824481443	15324	-0.496	0.6201	++--+-+-++++-+--	0.921294048
cg21445204	37	2	220140750	14051	0.713	0.4758	++++---+---?+	0.878951759	0	4.141	11	0.9656	13807	0.587	0.5572	++-+---+-+-?+	0.933856762	0	4.312	11	0.9599	15087	0.818	0.4134	+?-++++---+---?+	0.785620867	14755	0.464	0.6424	-?-++-+---+-+-?+	0.923687519
cg19513987	37	7	2105443	14433	0.713	0.4758	+-+++++----++	0.878951759	0	11.6	12	0.4783	14189	0.718	0.4728	+-+++++----++	0.92470682	0	11.073	12	0.5227	15665	0.631	0.5281	-+++-+++++----++	0.814378843	15323	0.455	0.649	-+++-+++++----++	0.924480931
cg13351698	37	7	26240574	14434	-0.713	0.4758	-+--+--+---+-	0.878951759	0	6.907	12	0.8637	14190	-0.727	0.4672	-++-++-----+-	0.924471121	0	7.43	12	0.828	15664	-0.846	0.3978	-+--+--+--+---+-	0.780890799	15322	-0.681	0.4961	-+--++-++-----+-	0.908383061
cg06880735	37	16	87676409	13750	0.713	0.4758	++---+---+?-+	0.878951759	52.7	23.262	11	0.01623	13506	0.876	0.381	++---++--+?-+	0.915083947	49.9	21.976	11	0.02456	14981	0.852	0.3942	+-+++---+---+?-+	0.779981509	14639	0.902	0.3673	+-+++---++--+?-+	0.887968043
cg25045868	37	22	36052486	14432	-0.713	0.4758	-+-++-++--+--	0.878951759	36.2	18.804	12	0.09337	14188	-0.855	0.3928	-+--+-++--+--	0.917157219	20.6	15.113	12	0.2353	15662	-0.145	0.885	+++-+-++-++--+--	0.872182979	15320	-0.55	0.5823	++--+--+-++--+--	0.917604709
cg20198684	37	19	45742032	13370	0.713	0.4758	+-+--+-+-+??+	0.878951759	0	7.96	10	0.6328	13126	0.732	0.464	+-+--+-+-+??+	0.924273736	0	8.046	10	0.6243	14602	0.342	0.7324	--++-+--+-+-+??+	0.852112219	14260	0.394	0.6938	--++-+--+-+-+??+	0.928555872
cg14733103	37	12	111756534	12804	-0.713	0.4758	-++-?-+-+-+--	0.878951759	0	6.396	11	0.8457	12588	-0.726	0.4679	-++-?-+---+--	0.924481066	0	4.307	11	0.96	13228	-0.538	0.5906	?-+-++-?-+-+-+--	0.827596237	13002	-0.536	0.5922	?-+-++-?-+---+--	0.91878947
cg21746409	37	3	190056237	14434	-0.713	0.4758	--+-+-++--++-	0.878951759	40.9	20.308	12	0.06149	14190	-1.001	0.317	--+-+-++--+++	0.905156577	47.8	23	12	0.02773	15666	-0.464	0.6425	+++--+-+-++--++-	0.837166151	15324	-0.915	0.36	-++--+-+-++--+++	0.88614128
cg00221993	37	10	91434745	14434	0.713	0.4758	+--+----+-+-+	0.878951759	0	11.066	12	0.5233	14190	0.535	0.5925	+--++---+-+-+	0.938490507	15.6	14.225	12	0.2866	15666	0.982	0.3263	++-+--+----+-+-+	0.759825515	15324	0.822	0.4113	++-+--++---+-+-+	0.894681988
cg16002908	37	10	125539687	14432	-0.713	0.4758	+++---+---++-	0.878951759	8.6	13.131	12	0.3596	14188	-0.625	0.5322	++++--+---++-	0.930998882	31.1	17.416	12	0.1346	15663	-0.75	0.4532	--++++---+---++-	0.796240137	15321	-0.754	0.4508	--+++++--+---++-	0.901560229
cg17200465	37	3	40428508	14430	-0.713	0.4758	---++-----+++	0.878951759	52.1	25.055	12	0.01456	14186	-0.801	0.4231	---++-----+-+	0.920317347	47.5	22.855	12	0.02898	15662	-0.584	0.5591	+-----++-----+++	0.821229164	15320	-0.63	0.5286	++----++-----+-+	0.911724898
cg12560987	37	7	1287065	14434	0.713	0.4758	+-+---++-+-++	0.878951759	0	8.809	12	0.7192	14190	0.472	0.637	+-+---++-+-++	0.942580697	15	14.116	12	0.2934	15665	0.806	0.4203	--++-+---++-+-++	0.78743691	15323	0.761	0.4468	--++-+---++-+-++	0.900698826
cg05031424	37	17	6945159	14434	0.713	0.4758	-++-++-++---+	0.878951759	5.3	12.678	12	0.3929	14190	0.828	0.4078	-++-++-++---+	0.918786746	13.6	13.894	12	0.3075	15666	1.281	0.2	+++-++-++-++---+	0.706744952	15324	1.304	0.1923	+++-++-++-++---+	0.842315913
cg22427598	37	20	278991	14429	-0.713	0.4758	-+-+--+-+---+	0.878951759	2.5	12.304	12	0.4216	14185	-0.541	0.5884	-+-+--+-+--++	0.937706273	0	11.926	12	0.4517	15661	-1.39	0.1644	--+-+-+--+-+---+	0.685389552	15319	-0.866	0.3867	--+-+-+--+-+--++	0.890687794
cg05915981	37	6	131571669	14433	0.713	0.4758	--+++++++-+-+	0.878951759	0	10.228	12	0.596	14189	0.656	0.5117	---++++++-+++	0.928863579	0	10.21	12	0.5976	15664	0.626	0.5312	--+--+++++++-+-+	0.815284419	15322	0.619	0.5356	--+---++++++-+++	0.912457982
cg23311800	37	11	34535396	14434	0.713	0.4758	+-+---+-+++-+	0.878951759	0	7.095	12	0.8513	14190	0.643	0.52	+-+---+-+++-+	0.929935129	0	8.015	12	0.7839	15666	0.599	0.5494	-+-+-+---+-+++-+	0.819049724	15324	0.609	0.5426	-+-+-+---+-+++-+	0.913065921
cg11926839	37	8	143427686	14433	0.713	0.4759	-+------+++-+	0.878951759	0	9.124	12	0.6923	14189	0.356	0.7219	-+-+----+-+-+	0.949167823	0	9.61	12	0.6501	15664	0.632	0.5273	-+--+------+++-+	0.814246493	15322	0.177	0.8596	----+-+----+-+-+	0.942574814
cg25985721	37	8	143645672	14433	0.713	0.4759	++++----++-+-	0.878951759	27.1	16.466	12	0.1708	14189	0.922	0.3563	+++++---++-+-	0.910895374	39.4	19.801	12	0.07094	15665	0.676	0.4993	+--++++----++-+-	0.807972297	15323	0.787	0.4316	+--+++++---++-+-	0.898001738
cg27489994	37	13	45915937	14430	0.713	0.4759	+--++++--+-++	0.878951759	0	10.896	12	0.5379	14186	1.113	0.2659	+-+++++--+-++	0.894499743	9.8	13.311	12	0.3469	15661	0.693	0.4883	-+++--++++--+-++	0.805375496	15319	1.025	0.3052	--++-+++++--+-++	0.875772317
cg12848467	37	8	9911765	14434	-0.713	0.4759	+---+-------+	0.878951759	0	5.264	12	0.9486	14190	-0.752	0.4522	+---+-------+	0.923049698	0	3.692	12	0.9884	15666	-1.21	0.2262	---+---+-------+	0.719606896	15324	-1.053	0.2925	---+---+-------+	0.87280862
cg11620873	37	12	6309515	14431	-0.713	0.4759	+--+-++++----	0.878951759	33.7	18.094	12	0.1129	14187	-0.602	0.5472	+--+-++++----	0.932661436	21.4	15.267	12	0.2271	15663	-1.192	0.2334	--++--+-++++----	0.722866532	15321	-0.776	0.4376	-+++--+-++++----	0.899341168
cg09793279	37	19	44952678	14432	-0.713	0.4759	+--+-+++---++	0.878951759	0	7.845	12	0.7971	14188	-0.634	0.5258	+----+++---++	0.930234951	0	9.435	12	0.6654	15663	-0.83	0.4065	+--+--+-+++---++	0.783239371	15321	-0.789	0.4301	+--+----+++---++	0.8977624
cg11510269	37	12	123011761	14434	-0.713	0.4759	+-+-+-+----++	0.878951759	4.8	12.603	12	0.3986	14190	-0.76	0.447	+-+-+-+----++	0.922415269	19.7	14.941	12	0.2447	15663	-0.325	0.7455	++++-+-+-+----++	0.854117603	15321	-0.304	0.7611	+-++-+-+-+----++	0.93439641
cg12855773	37	15	63363890	14433	0.713	0.4759	-+++-++++++--	0.878951759	17.2	14.501	12	0.2699	14189	0.744	0.457	-+++-+++++++-	0.923624191	14.6	14.058	12	0.297	15663	0.48	0.6315	--+-+++-++++++--	0.835236565	15321	0.352	0.7247	--+-+++-+++++++-	0.931615101
cg06485671	37	18	30350935	14433	0.713	0.4759	+--++++-+--++	0.878951759	0	8.211	12	0.7684	14189	0.295	0.7679	+--+++--+--++	0.952006753	0	9.326	12	0.6749	15665	0.61	0.5418	-+++--++++-+--++	0.81755259	15323	0.489	0.6245	++++--+++--+--++	0.921719083
cg23371754	37	4	114214449	14434	-0.713	0.4759	--+--+++-+---	0.878951759	0	7.909	12	0.7922	14190	-0.777	0.437	--+--+++++---	0.921665961	0	11.655	12	0.4738	15666	-0.799	0.4242	-+---+--+++-+---	0.788668927	15324	-0.879	0.3794	+----+--+++++---	0.889900136
cg18430465	37	8	116422845	14046	-0.713	0.4759	++----+----?+	0.878951759	0	9.064	11	0.616	13802	-0.866	0.3864	++----+----?-	0.916163005	12.9	12.631	11	0.3181	15082	-0.616	0.5376	+?-++----+----?+	0.816871678	14750	-0.984	0.3252	-?-++----+----?-	0.879781884
cg16260696	37	11	67171200	14434	-0.713	0.4759	-++-+----+-+-	0.878951759	0	8.248	12	0.7655	14190	-0.773	0.4392	--+-+-+--+-+-	0.921854509	0	8.762	12	0.7231	15666	-1.225	0.2207	----++-+----+-+-	0.716747173	15324	-1.144	0.2527	-----+-+-+--+-+-	0.862573233
cg03231471	37	11	120811322	14430	-0.713	0.4759	+-+--+------+	0.878951759	3.3	12.415	12	0.413	14186	-0.622	0.5339	+-++-++---+-+	0.931191192	17.8	14.6	12	0.264	15662	-0.993	0.3207	---+-+--+------+	0.758144769	15320	-0.697	0.4861	---+-++-++---+-+	0.906965915
cg00340326	37	3	127988088	14434	0.713	0.4759	-----++--++++	0.878951759	40.7	20.231	12	0.06284	14190	0.671	0.5019	----+++--++++	0.928047882	35.4	18.589	12	0.09894	15664	0.628	0.5302	--+-----++--++++	0.814921364	15323	0.3	0.7643	--+----+++--++++	0.934688893
cg17319956	37	12	115671392	13861	0.713	0.4759	-++++?+----?+	0.878951759	46.2	18.596	10	0.04571	13617	0.697	0.4856	-++++?+----?+	0.926626827	59.7	24.804	10	0.005729	15093	1.23	0.2186	++--++++?+----?+	0.715533554	14751	1.249	0.2118	++--++++?+----?+	0.849426643
cg17767198	37	6	121525721	14053	-0.713	0.4759	--+++----++?-	0.878951759	0	6.85	11	0.8111	13809	-0.728	0.4664	---++----++?-	0.924471121	0	5.942	11	0.8772	15276	-0.494	0.621	++---+++----++?-	0.833163423	14934	-0.824	0.41	+-----++----++?-	0.894496535
cg20329620	37	13	113759894	14431	0.713	0.4759	-+++++-++++--	0.878951759	10.9	13.473	12	0.3356	14187	0.726	0.4676	--++++-++++--	0.924471121	30.8	17.35	12	0.1369	15663	0.898	0.3693	++--+++++-++++--	0.772910056	15321	0.861	0.3891	++---++++-++++--	0.891117573
cg02384510	37	11	93059814	14057	0.713	0.4759	+--+-+++-++?+	0.878951759	4.3	11.5	11	0.4024	13813	0.553	0.5803	+--+-+++-++?+	0.936723896	0.4	11.04	11	0.44	15288	0.958	0.3381	++++--+-+++-++?+	0.763134655	14946	0.703	0.482	+-++--+-+++-++?+	0.906447475
cg24794734	37	1	100316114	14432	0.713	0.4759	+-+-+-+-+--++	0.878951759	1.8	12.223	12	0.428	14188	0.654	0.5129	+-+-+-+-+--++	0.929074655	18.9	14.802	12	0.2525	15663	0.249	0.803	-+-+-+-+-+-+--++	0.861461665	15321	0.42	0.6747	-+-+-+-+-+-+--++	0.926729961
cg25643782	37	11	118978198	14432	-0.713	0.4759	+-+--++--+---	0.878951759	0	9.017	12	0.7015	14188	-0.524	0.6	+-+--++--+---	0.939315428	0	9.078	12	0.6963	15664	-0.585	0.5584	+-++-+--++--+---	0.821020173	15322	-0.32	0.7491	++++-+--++--+---	0.933403282
cg18049571	37	8	54791151	14433	-0.713	0.4759	----+--+++-+-	0.878951759	16.2	14.323	12	0.2805	14189	-0.602	0.5472	----+--+++-+-	0.932661436	36.1	18.784	12	0.09387	15665	-1.089	0.2761	-+-----+--+++-+-	0.740730663	15323	-0.933	0.351	-+-----+--+++-+-	0.884068276
cg08688043	37	17	27581493	14434	-0.713	0.4759	--++-+----++-	0.878951759	0	6.685	12	0.8777	14190	-0.953	0.3407	--++------+--	0.908682729	0	8.424	12	0.7512	15666	-0.809	0.4186	+----++-+----++-	0.786978485	15324	-1.391	0.1641	-----++------+--	0.830961346
cg06946543	37	13	76377366	14431	0.713	0.4759	-++++-++---+-	0.878951759	40.3	20.106	12	0.0651	14187	0.628	0.53	-++++--+---+-	0.930639214	23.6	15.698	12	0.2055	15663	0.236	0.8138	----++++-++---+-	0.863011644	15321	0.122	0.9027	-+--++++--+---+-	0.945302488
cg12523403	37	19	12779890	14428	-0.713	0.4759	++-+-----+-++	0.878951759	0	9.643	12	0.6472	14184	-0.306	0.7599	++-++----++-+	0.951621275	0	8.158	12	0.7727	15659	-0.55	0.5827	+--++-+-----+-++	0.826151913	15317	-0.317	0.7511	+--++-++----++-+	0.93351853
cg00213160	37	10	38383071	12803	-0.713	0.4759	--+-?----+-++	0.878951759	0	9.636	11	0.5634	12587	-1.004	0.3155	--+-?----+-+-	0.905152059	0	9.423	11	0.5829	14032	-1.158	0.2471	--+--+-?----+-++	0.72865702	13718	-1.381	0.1674	--+--+-?----+-+-	0.832324158
cg21350778	37	17	64297603	14432	-0.713	0.4759	---+-+--+++--	0.878951759	56.5	27.562	12	0.006408	14188	-0.815	0.4152	---+-+--+++--	0.919091661	56.7	27.741	12	0.006036	15664	-0.637	0.524	+-----+-+--+++--	0.81371604	15322	-0.881	0.3786	+-----+-+--+++--	0.889749503
cg10952171	37	14	105125984	14430	0.713	0.4759	++++------+-+	0.878951759	33.2	17.971	12	0.1166	14186	0.646	0.5181	+++++----++-+	0.929772001	41.6	20.537	12	0.05758	15661	0.748	0.4546	++-++++------+-+	0.796518573	15319	0.737	0.4614	+--+++++----++-+	0.902847783
cg16693612	37	19	49577303	14434	-0.713	0.4759	--+--+++-++--	0.878951759	0	9.601	12	0.6509	14190	-1.016	0.3099	--+--+-+-++--	0.904249432	0	9.981	12	0.6176	15665	-0.498	0.6187	+-+--+--+++-++--	0.83274988	15323	-0.604	0.546	+++--+--+-+-++--	0.913651159
cg12402038	37	10	53459369	14430	-0.713	0.4759	+---+----+--+	0.878951759	18.6	14.749	12	0.2554	14186	-0.463	0.6434	+---+----+-++	0.943344725	14.7	14.062	12	0.2968	15662	-0.655	0.5126	+--+---+----+--+	0.811459057	15320	-0.358	0.7204	++-+---+----+-++	0.931283741
cg14788242	37	3	127773954	14434	-0.713	0.4759	+-+----+--+-+	0.878951759	20.5	15.094	12	0.2363	14190	-0.751	0.4527	+-+----+--+-+	0.923049698	28.1	16.681	12	0.162	15666	-0.341	0.733	++-+-+----+--+-+	0.852262697	15324	-0.343	0.7313	++-+-+----+--+-+	0.932127652
cg06088032	37	3	50383227	9626	0.713	0.4759	++?+++--+---?	0.878951759	0	5.285	10	0.8714	9585	0.363	0.7168	++?+++-----+?	0.948677414	0	6.058	10	0.8104	10858	0.911	0.3622	+--++?+++--+---?	0.770927254	10719	0.682	0.4951	+--++?+++-----+?	0.908276417
cg27497900	37	1	160312163	14434	-0.713	0.4759	++++-+-+----+	0.878951759	0	10.907	12	0.5369	14190	-0.207	0.8361	++---+-+----+	0.957040442	0	10.326	12	0.5874	15665	-0.81	0.418	---++++-+-+----+	0.786818528	15323	-0.208	0.8349	++-++---+-+----+	0.940963519
cg00470044	37	2	28456184	14431	-0.713	0.4759	+-+-+-++-----	0.878951759	10.3	13.372	12	0.3426	14187	-1.195	0.232	+---+--+-----	0.887135531	6.1	12.781	12	0.3851	15662	-0.61	0.5419	++-+-+-+-++-----	0.817563224	15320	-1.229	0.2192	+--+---+--+-----	0.851963746
cg12387154	37	6	32119639	14429	-0.713	0.4759	-+-+-++----++	0.878951759	0	11.275	12	0.5055	14185	0.036	0.9716	-++++++----++	0.96275077	4.3	12.535	12	0.4037	15661	-1.259	0.2082	----+-+-++----++	0.710593223	15319	-0.383	0.7014	----++++++----++	0.929248032
cg04464940	37	21	18983803	14433	0.713	0.4759	-+-+---+++-++	0.878951759	43.8	21.342	12	0.0456	14189	0.866	0.3866	-+-+---+++-++	0.916231074	38.6	19.535	12	0.07642	15664	0.753	0.4512	-+--+-+---+++-++	0.795688346	15322	0.969	0.3325	-+--+-+---+++-++	0.880882275
cg27260738	37	6	91297046	14428	-0.713	0.4759	---+++-++--+-	0.878951759	0	9.653	12	0.6463	14184	-0.754	0.4506	--++++--+--+-	0.922886964	0	9.294	12	0.6777	15659	-0.972	0.3311	-+----+++-++--+-	0.760988814	15317	-1.006	0.3144	-+---++++--+--+-	0.877731293
cg26980978	37	17	43464525	14433	-0.713	0.4759	+--++----++--	0.878951759	0	8.221	12	0.7676	14189	-0.837	0.4029	+--++----++--	0.918455866	0	7.654	12	0.8115	15665	-0.576	0.5648	+-++--++----++--	0.8222459	15323	-0.753	0.4515	+-++--++----++--	0.901633183
cg16264642	37	5	11384581	14433	-0.713	0.4759	+-+--+-++----	0.878951759	0	11.188	12	0.5129	14189	-0.529	0.5971	+-++-+-++----	0.938956213	13.6	13.882	12	0.3083	15665	-0.36	0.7186	++++-+--+-++----	0.849843724	15323	-0.052	0.9587	++++-++-+-++----	0.947972925
cg11267410	37	15	65360474	14424	-0.713	0.4759	-++--+-++-++-	0.878951759	0	11.527	12	0.4844	14180	-0.951	0.3418	-++--+-++-++-	0.908706398	19.4	14.883	12	0.2479	15656	-1.172	0.2413	----++--+-++-++-	0.725952736	15314	-1.27	0.2041	----++--+-++-++-	0.846505967
cg14129430	37	1	2387934	14056	0.713	0.4759	-++--+++++-?+	0.878951759	0	7.476	11	0.7593	13812	0.588	0.5563	-+-+-+-+++-?+	0.933856762	0	6.88	11	0.8088	15288	0.705	0.4809	++--++--+++++-?+	0.803327242	14946	0.465	0.6421	-+--+-+-+-+++-?+	0.9236552
cg12876038	37	8	146176538	14431	-0.713	0.4759	--+++--++-++-	0.878951759	34.2	18.245	12	0.1084	14187	-0.76	0.4473	--+++--++-++-	0.922521845	39	19.684	12	0.0733	15663	-0.799	0.4242	+----+++--++-++-	0.788668927	15321	-0.896	0.3704	+----+++--++-++-	0.88863581
cg25134345	37	5	134240255	13373	-0.713	0.4759	++--------??+	0.878951759	3.2	10.326	10	0.4123	13129	-0.509	0.6105	+---------??+	0.94019814	8.2	10.895	10	0.3658	14605	-1.162	0.2451	---++--------??+	0.727577513	14263	-0.659	0.5099	---+---------??+	0.910459335
cg04658823	37	13	62515876	14035	0.713	0.4759	++-+-++--++?+	0.878951759	0	5.869	11	0.882	13791	0.72	0.4716	++--++---++?+	0.924645362	0	6.814	11	0.8139	15261	0.887	0.3752	++-++-+-++--++?+	0.774661178	14919	0.625	0.5318	-+-++--++---++?+	0.911987901
cg24033558	37	15	45479755	14431	-0.713	0.4759	--++-++++----	0.878951759	4.2	12.529	12	0.4042	14187	-0.746	0.4558	--++-++++----	0.923606558	23.1	15.605	12	0.21	15663	-0.816	0.4145	+----++-++++----	0.786019848	15321	-0.935	0.35	-----++-++++----	0.884055388
cg20313753	37	2	165481215	14434	0.713	0.4759	+-+-+++-+-++-	0.878951759	0	10.896	12	0.5379	14190	0.808	0.4188	+++-++--+-+++	0.919689956	0	10.707	12	0.5542	15666	0.761	0.4466	++-+-+-+++-+-++-	0.794634009	15324	0.898	0.3691	++-+++-++--+-+++	0.88847097
cg03420846	37	1	31406864	9633	-0.713	0.4759	--?+++++-+-+?	0.878951759	34.8	15.329	10	0.1205	9592	-0.952	0.3411	--?+++++-+--?	0.908703525	40.8	16.901	10	0.07658	10865	-0.792	0.4284	-++--?+++++-+-+?	0.790008297	10726	-0.972	0.3312	--+--?+++++-+--?	0.880702596
cg02593218	37	19	51517502	14057	0.713	0.4759	-++-+--++++?-	0.878951759	36.6	17.358	11	0.09771	13813	0.689	0.4906	-++-+--+-++?-	0.926913985	42.6	19.171	11	0.05809	15289	1.029	0.3036	+++-++-+--++++?-	0.751868013	14947	0.985	0.3245	+++-++-+--+-++?-	0.879561349
cg06884262	37	19	6425638	14434	0.713	0.4759	+-+-+++++--+-	0.878951759	0	7.074	12	0.8527	14190	0.533	0.5939	+-+-+++++--+-	0.938658366	0	9.305	12	0.6767	15666	0.597	0.5506	-+-+-+-+++++--+-	0.819312971	15324	0.594	0.5522	++-+-+-+++++--+-	0.914502026
cg22987447	37	3	157261104	14433	0.713	0.4759	---++-++---++	0.878951759	18.3	14.685	12	0.2591	14189	0.825	0.4091	---++-++---++	0.918786746	35.4	18.57	12	0.09945	15663	0.747	0.4549	++----++-++---++	0.796612996	15321	1.052	0.2928	++----++-++---++	0.872906771
cg18212720	37	17	42884655	14428	0.713	0.4759	-+-+-+-+-++-+	0.878951759	32.4	17.746	12	0.1236	14184	0.917	0.3591	-+-+++-+-++-+	0.911207196	35.1	18.492	12	0.1016	15656	1.177	0.239	+++-+-+-+-+-++-+	0.725085849	15314	1.071	0.2843	+++-+-+++-+-++-+	0.870861164
cg10121508	37	22	29702026	14434	0.713	0.4759	++-+-++++-++-	0.878951759	0	8.906	12	0.7109	14190	0.149	0.8812	++---++++-++-	0.958856551	0	8.706	12	0.7278	15666	0.938	0.3482	+-+++-+-++++-++-	0.766454814	15324	0.559	0.5762	+++++---++++-++-	0.916844462
cg27125364	37	7	142048082	14056	-0.713	0.4759	+++---+----?+	0.878951759	3.4	11.389	11	0.4113	13812	-1.12	0.2626	+++---+----?+	0.893747681	16.6	13.182	11	0.2816	15288	-0.406	0.6851	+--+++---+----?+	0.844356112	14946	-0.915	0.36	+--+++---+----?+	0.88614128
cg02131512	37	16	29882803	14402	-0.713	0.476	-++-++-+-++--	0.878990313	21.6	15.297	12	0.2256	14158	-0.675	0.4998	-++-++-+--+--	0.927748246	32.3	17.719	12	0.1245	15634	-0.595	0.5517	+-+-++-++-+-++--	0.819651511	15292	-0.955	0.3394	--+-++-++-+--+--	0.882008366
cg09179999	37	15	77811681	14425	-0.713	0.476	-----+---++++	0.878990313	14.2	13.979	12	0.3021	14181	-1.121	0.2622	-----+---+++-	0.893606865	27	16.441	12	0.1718	15656	-0.105	0.9167	+++-----+---++++	0.875904699	15314	-0.613	0.5396	+++-----+---+++-	0.912840936
cg25939242	37	4	9371392	14057	0.713	0.476	--+-++-+--+?+	0.878990313	30.6	15.86	11	0.1464	13813	0.366	0.7144	--+-++++--+?+	0.948598828	20.5	13.833	11	0.2424	15289	0.84	0.401	+-+--+-++-+--+?+	0.781659963	14947	0.394	0.6936	+-+--+-++++--+?+	0.928527043
cg05263760	37	6	12845743	14038	-0.713	0.476	++---+-+-++?-	0.878990313	20.6	13.853	11	0.2412	13794	-0.151	0.88	-++--+-+-++?-	0.958780364	15.1	12.956	11	0.2962	15074	-0.401	0.6886	+?+++---+-+-++?-	0.844917363	14742	-0.011	0.9914	-?+-++--+-+-++?-	0.949821729
cg20354777	37	3	140814133	14434	-0.713	0.476	-----+--+-+++	0.878990313	39.1	19.693	12	0.07312	14190	-0.932	0.3511	-----+--+-+-+	0.910282378	32.4	17.746	12	0.1236	15666	-1.209	0.2266	--------+--+-+++	0.71979846	15324	-1.491	0.136	--------+--+-+-+	0.818804848
cg11667301	37	2	203141235	14423	0.713	0.476	+++++--+-++++	0.878990313	0	8.674	12	0.7305	14179	0.581	0.5615	++-+---+-++++	0.934056764	4.8	12.602	12	0.3986	15655	0.35	0.7261	--++++++--+-++++	0.850931523	15313	0.115	0.9082	--+++-+---+-++++	0.94546151
cg16007185	37	14	51706820	14367	0.713	0.476	--+-++++--+++	0.878990313	13.8	13.919	12	0.3059	14123	0.776	0.4378	-++-++++--+++	0.921789701	9.1	13.206	12	0.3543	15599	0.285	0.7755	--+--+-++++--+++	0.85799422	15257	0.518	0.6045	--+-++-++++--+++	0.920086229
cg27509693	37	11	133789946	14434	0.713	0.476	-+++-+---++++	0.878990313	44.8	21.741	12	0.04052	14190	0.816	0.4146	++++-+---++++	0.919065302	36.2	18.817	12	0.09305	15666	1.347	0.1781	+++-+++-+---++++	0.693513751	15324	1.435	0.1514	+++++++-+---++++	0.826310789
cg01045612	37	14	100438192	14430	0.713	0.476	+---+++-++---	0.878990313	0	4.717	12	0.9668	14186	0.479	0.6322	+---++++++---	0.94199997	0	5.262	12	0.9487	14856	0.545	0.5859	?--+---+++-++---	0.826751505	14602	0.348	0.7281	?--+---++++++---	0.931937804
cg24472939	37	4	175139486	14433	-0.713	0.476	----+-+++--+-	0.878990313	0	4.725	12	0.9666	14189	-0.523	0.6013	--+-+-+++--+-	0.93937109	0	7.615	12	0.8144	15665	-1	0.3172	--+----+-+++--+-	0.756867173	15323	-0.572	0.5673	--+--+-+-+++--+-	0.915730987
cg06568373	37	5	140698317	14434	-0.713	0.476	-++++--+--+--	0.878990313	0	11.013	12	0.5278	14190	-0.83	0.4066	-++++--+--+--	0.918786746	0	10.541	12	0.5686	15664	-0.625	0.5318	++--++++--+--+--	0.815457608	15322	-1.238	0.2156	-+--++++--+--+--	0.850719019
cg08768421	37	9	74764504	14434	-0.713	0.476	-++--+++---+-	0.878990313	0	8.372	12	0.7554	14190	-0.316	0.7518	-++--++++--++	0.951085647	0	10.052	12	0.6114	15666	-1.119	0.2633	----++--+++---+-	0.735434873	15324	-0.562	0.5739	----++--++++--++	0.916591136
cg24903893	37	5	158522515	9632	-0.713	0.476	--?-++-+-++-?	0.878990313	0	8.24	10	0.6054	9591	-0.432	0.6654	--?--+++-++-?	0.944777836	0	8.293	10	0.6002	10863	-0.432	0.6658	-++--?-++-+-++-?	0.840971923	10724	-0.197	0.8439	-++--?--+++-++-?	0.941735606
cg03712708	37	9	91925885	14433	-0.713	0.476	-+--+---++---	0.878990313	0	9.633	12	0.6481	14189	-0.609	0.5427	-+--+---++---	0.931992349	0	10.36	12	0.5844	15664	-0.924	0.3557	-+--+--+---++---	0.768728713	15322	-0.72	0.4715	-+--+--+---++---	0.904675454
cg05199904	37	5	71251691	14432	-0.713	0.476	+-+--+-++-++-	0.878990313	36.9	19.004	12	0.08843	14188	-0.993	0.3207	+-+--+-+--++-	0.905484586	27.8	16.632	12	0.164	15663	-0.515	0.6068	++++-+--+-++-++-	0.830770235	15321	-0.891	0.3727	+-++-+--+-+--++-	0.88891704
cg25019378	37	6	158749367	14432	-0.713	0.476	--+----++-+-+	0.878990313	0	6.913	12	0.8633	14188	-0.579	0.5627	--++---++---+	0.934228958	0	8.974	12	0.7052	15664	-0.657	0.5109	+-+--+----++-+-+	0.811111693	15322	-0.499	0.6177	+-+--++---++---+	0.921182777
cg21299458	37	22	20779896	14434	0.713	0.476	+-+--++++-++-	0.878990313	11.2	13.51	12	0.3331	14190	0.711	0.4772	--+--++++-++-	0.925413602	13.8	13.919	12	0.3059	15666	0.604	0.5461	-+-+-+--++++-++-	0.818300736	15324	0.663	0.5072	-+---+--++++-++-	0.91014496
cg21752660	37	15	52824726	14433	0.713	0.476	+---++-+-+++-	0.878990313	52.2	25.093	12	0.01439	14189	0.394	0.6935	+---++-+--++-	0.946949918	56.4	27.512	12	0.006516	15665	0.994	0.3201	++++---++-+-+++-	0.757806318	15323	0.68	0.4964	++++---++-+--++-	0.908421157
cg02953529	37	16	85406352	9633	-0.713	0.476	-+?+-+-+--+-?	0.878990313	32.4	14.795	10	0.1397	9592	-0.532	0.595	-+?+++-+--+-?	0.93870601	53.5	21.485	10	0.01795	10865	-0.388	0.698	-++-+?+-+-+--+-?	0.846503419	10726	-0.292	0.7702	-++-+?+++-+--+-?	0.935258959
cg04094155	37	2	242930597	14045	0.713	0.476	+++-+----++?+	0.878990313	39.5	18.174	11	0.07764	13801	0.322	0.7478	+++-+----++?+	0.951011541	45.9	20.319	11	0.04115	15277	0.792	0.4282	++++++-+----++?+	0.789924283	14935	0.384	0.7013	+-++++-+----++?+	0.929230739
cg17579446	37	17	7217367	14431	-0.713	0.476	--++-+--+++--	0.878990313	0	10.689	12	0.5557	14187	-0.397	0.6914	---+-+-+-++--	0.946787375	0	8.967	12	0.7058	15663	-0.082	0.935	+++--++-+--+++--	0.877943466	15321	0.163	0.8707	+++---+-+-+-++--	0.943739173
cg00762662	37	10	23727572	14432	-0.713	0.476	+-----++---+-	0.878990313	0	11.498	12	0.4868	14188	-0.592	0.5536	+--+--+++--+-	0.933609707	13.3	13.848	12	0.3105	15664	-0.776	0.4375	--++-----++---+-	0.792054778	15322	-0.436	0.6628	-+++--+--+++--+-	0.925877681
cg09930712	37	7	28838086	14229	0.713	0.476	+-+++?++-++--	0.878990313	0	6.898	11	0.8073	13986	0.405	0.6855	+-+++?+--++--	0.94632161	0	6.849	11	0.8112	15461	0.78	0.4352	+-++-+++?++-++--	0.791488224	15120	0.597	0.5505	+-++-+++?+--++--	0.914379753
cg02100602	37	21	34396665	14434	0.713	0.476	+++++--+-+-+-	0.878990313	16	14.291	12	0.2825	14190	0.603	0.5466	++++---+-+-+-	0.932613519	0	9.703	12	0.642	15665	0.365	0.7151	-+-+++++--+-+-+-	0.84954504	15323	0.334	0.7381	-+-++++---+-+-+-	0.932671113
cg20105834	37	6	17684962	12803	0.713	0.476	-+++?----++++	0.878990313	0	10.138	11	0.518	12587	0.794	0.4274	-++-?--+-++-+	0.920594147	0	8.465	11	0.6712	13226	0.569	0.5696	?+--+++?----++++	0.82321972	13000	0.635	0.5254	?+--++-?--+-++-+	0.911520431
cg14876685	37	7	99177937	12802	0.713	0.476	-+-+?+++-+-++	0.878990313	0	8.692	11	0.6503	12586	0.91	0.3629	-+-+?-++-+-++	0.91175506	0	10.494	11	0.4866	14033	0.788	0.4307	+++-+-+?+++-+-++	0.790428477	13719	0.99	0.322	-++-+-+?-++-+-++	0.878942166
cg06941159	37	16	28875210	12425	0.713	0.476	+-++?+++--+?+	0.878990313	0	5.317	10	0.869	12209	0.645	0.5189	+-++?+-+--+?+	0.929833204	0	4.982	10	0.8924	13657	0.63	0.529	-+-+-++?+++--+?+	0.814569457	13343	0.39	0.6966	-+-+-++?+-+--+?+	0.928685444
cg15542066	37	11	3876513	14431	-0.713	0.476	++--++---+---	0.878990313	0.4	12.044	12	0.4422	14187	-0.053	0.958	++--++---+---	0.962414178	0	10.534	12	0.5692	15663	-1.199	0.2306	--+++--++---+---	0.721402324	15321	-0.129	0.8972	-++++--++---+---	0.945244187
cg24134261	37	2	33661362	14053	-0.713	0.476	----++-+-++?-	0.878990313	32.8	16.358	11	0.1283	13809	-0.919	0.3581	----+--+-++?-	0.911107785	39.8	18.259	11	0.07576	15285	-0.445	0.6564	++-----++-+-++?-	0.839222347	14943	-0.668	0.5039	++-----+--+-++?-	0.909622511
cg19461907	37	19	17336467	12805	0.713	0.476	+-++?++-+-+-+	0.878990313	0	6.75	11	0.819	12589	0.687	0.4921	+-++?++-+-+-+	0.927131316	0	6.3	11	0.8526	14036	0.708	0.479	+--+-++?++-+-+-+	0.802811757	13722	0.442	0.6583	---+-++?++-+-+-+	0.925376891
cg07996452	37	7	47749519	14432	0.713	0.476	-++-+-+-++---	0.878990313	0	9.669	12	0.6449	14188	0.616	0.5379	-++---+-+++--	0.931657631	0	11.75	12	0.466	15664	0.236	0.8131	----++-+-+-++---	0.862944428	15322	0.003	0.9979	----++---+-+++--	0.949848482
cg00584422	37	16	23724774	14433	0.713	0.476	+-----++-+-++	0.878990313	38.2	19.415	12	0.07899	14189	0.613	0.5397	+------+++-++	0.931902565	33.4	18.017	12	0.1152	15664	1.121	0.2624	++++-----++-+-++	0.734877461	15322	0.959	0.3376	++++------+++-++	0.881952106
cg17544952	37	7	15725196	14434	-0.713	0.476	--+-++-+---+-	0.878990313	13.9	13.937	12	0.3047	14190	-1.111	0.2664	--+-++--+--+-	0.894499743	19.5	14.915	12	0.2461	15666	-0.696	0.4864	--+--+-++-+---+-	0.804649099	15324	-0.932	0.3511	+-+--+-++--+--+-	0.884068276
cg22234842	37	7	148726150	14430	-0.713	0.476	-+--++---+---	0.878990313	0	9.847	12	0.6294	14187	-0.454	0.6497	-+--++---+-+-	0.943693705	0	11.204	12	0.5115	15662	-0.711	0.477	-++-+--++---+---	0.802406809	15321	-0.21	0.8335	-++-+--++---+-+-	0.94088108
cg14039054	37	9	33019812	14434	-0.713	0.476	-++--++---+++	0.878990313	19.6	14.927	12	0.2454	14190	-0.747	0.4552	-++-+++---+++	0.9235316	27.8	16.611	12	0.1648	14859	-0.719	0.4722	?+--++--++---+++	0.801238749	14605	-0.835	0.4039	?+--++-+++---+++	0.893817647
cg23980730	37	19	1749504	14431	-0.713	0.4761	++++-++-+----	0.878996434	0	9.089	12	0.6953	14187	-0.333	0.7392	++++-++-+----	0.950306416	0	11.33	12	0.5008	15663	-1.018	0.3087	--+++++-++-+----	0.753707139	15321	-0.367	0.714	--+++++-++-+----	0.930534982
cg06800658	37	5	134881970	14434	0.713	0.4761	++-+--+-++-+-	0.878996434	0.9	12.104	12	0.4374	14190	0.246	0.8057	++-+--+-++-+-	0.954951878	0	11.934	12	0.451	15666	0.516	0.6056	-+-++-+--+-++-+-	0.830640495	15324	0.396	0.6921	++-++-+--+-++-+-	0.928440045
cg14396035	37	9	35096980	14433	0.713	0.4761	-++---++-+-+-	0.878996434	56.7	27.694	12	0.006131	14189	0.825	0.4096	-++-+-++-+-+-	0.918786746	58	28.582	12	0.004544	15665	0.814	0.4155	+++-++---++-+-+-	0.786328906	15323	0.91	0.363	+++-++-+-++-+-+-	0.886691052
cg07393734	37	11	44341451	14428	-0.713	0.4761	--++--+++--+-	0.878996434	27.6	16.566	12	0.1666	14184	-0.793	0.428	-+++--+++--+-	0.920594147	28.8	16.856	12	0.1551	15660	-1.286	0.1985	-----++--+++--+-	0.706268271	15318	-1.193	0.2329	----+++--+++--+-	0.856740413
cg17290868	37	5	1801904	14056	0.713	0.4761	++++++-++--?+	0.878996434	0	5.201	11	0.9211	13812	0.452	0.651	++++++-++--?+	0.943794791	0	6.308	11	0.852	15288	0.393	0.6944	-++++++++-++--?+	0.846049351	14946	0.449	0.6532	-++++++++-++--?+	0.924945195
cg08118241	37	8	63160127	14434	-0.713	0.4761	-----+--+--++	0.878996434	0	6.369	12	0.8964	14190	-0.977	0.3286	--+--+--+---+	0.906917032	0	8.61	12	0.7358	15666	-0.692	0.4889	--+-----+--+--++	0.805541493	15324	-0.778	0.4368	+++--+--+--+---+	0.899155071
cg23445255	37	20	18774368	14434	-0.713	0.4761	--+-+-+------	0.878996434	0	6.981	12	0.8589	14190	-0.613	0.5397	--+-+-+---+--	0.931902565	2.5	12.306	12	0.4214	15666	-0.797	0.4253	+----+-+-+------	0.789116482	15324	-0.748	0.4547	-----+-+-+---+--	0.901855993
cg17108819	37	2	87017953	14434	0.713	0.4761	+++-+-+----++	0.878996434	33.8	18.139	12	0.1115	14190	0.94	0.3475	+++-+-+-+--++	0.909838983	36.8	18.996	12	0.08862	15666	0.38	0.7043	-+++++-+-+----++	0.847708947	15324	0.742	0.4578	-+-+++-+-+-+--++	0.902427045
cg16440442	37	5	149980671	14432	-0.713	0.4761	-+++-+----+--	0.878996434	0	10.983	12	0.5304	14188	-0.452	0.6515	-+++-++---+--	0.943830716	0	11.576	12	0.4803	15664	-0.702	0.4829	+---+++-+----+--	0.803707857	15322	-0.646	0.5183	----+++-++---+--	0.911142718
cg07194551	37	15	101324718	14434	-0.713	0.4761	++--+---++---	0.878996434	10.7	13.445	12	0.3375	14190	-0.388	0.6978	++--+---++---	0.947349472	24.6	15.919	12	0.195	15666	-0.677	0.4984	--+++--+---++---	0.807726227	15324	-0.228	0.8194	+-+++--+---++---	0.939705337
cg20673829	37	7	158938060	9632	0.713	0.4761	+-?++++++-+-?	0.878996434	11.7	11.326	10	0.3327	9591	0.101	0.9193	+-?++++++-+-?	0.96108988	0	8.335	10	0.5962	10862	0.435	0.6632	+--+-?++++++-+-?	0.840576192	10723	-0.205	0.8376	---+-?++++++-+-?	0.94109529
cg03495773	37	10	71166178	12805	0.713	0.4761	--++?+++-++--	0.878996434	0	6.445	11	0.8421	12589	0.766	0.4434	--++?+++-++-+	0.922187277	0	7.96	11	0.7169	14037	0.41	0.6817	--+--++?+++-++--	0.843766155	13723	0.725	0.4687	-++--++?+++-++-+	0.904266385
cg18159393	37	11	134094510	14432	-0.713	0.4761	++-+--+--+--+	0.878996434	44.3	21.556	12	0.04281	14188	-0.831	0.406	++-+--++-+--+	0.918786746	40.7	20.239	12	0.06269	15664	-0.187	0.8515	+++++-+--+--+--+	0.867973536	15322	-0.147	0.8829	+++++-+--++-+--+	0.944563442
cg24157349	37	22	47081751	13372	-0.713	0.4761	+-++++----??-	0.878996434	8.7	10.949	10	0.3615	13128	-0.807	0.4198	+---++----??-	0.919692186	16	11.902	10	0.2917	14604	-0.283	0.7772	++++-++++----??-	0.858201723	14262	-0.416	0.6778	++++---++----??-	0.926827311
cg16589135	37	3	44063404	14051	-0.713	0.4761	+----++---+?+	0.878996434	0	6.995	11	0.7995	13807	-0.772	0.44	+--+-++---+?+	0.921854509	11.1	12.372	11	0.3364	15283	-1.049	0.294	---+----++---+?+	0.748308286	14941	-1.119	0.2633	---+--+-++---+?+	0.864927165
cg21603823	37	4	177713180	13691	-0.713	0.4761	--++---+?--+-	0.878996434	0	10.847	11	0.4561	13447	-0.892	0.3726	--++---+?--+-	0.913426532	14.1	12.806	11	0.3062	14923	-0.689	0.491	+----++---+?--+-	0.805977095	14581	-0.837	0.4028	+----++---+?--+-	0.89371903
cg15955596	37	19	54641377	14432	-0.713	0.4761	+++-----+--+-	0.878996434	55.8	27.12	12	0.007425	14188	-0.58	0.5622	+++-----+--+-	0.934144751	47	22.629	12	0.03104	15662	-1.317	0.1879	--++++-----+--+-	0.699782808	15320	-1.042	0.2975	--++++-----+--+-	0.873886622
cg00059089	37	2	153263288	14047	-0.713	0.4761	+++-+-----+?-	0.878996434	0	5.153	11	0.9235	13803	-0.685	0.4933	++--+--+--+?-	0.927190004	0	6.481	11	0.8394	15046	-0.856	0.3922	-+?+++-+-----+?-	0.779353233	14704	-0.99	0.3222	-+?++--+--+--+?-	0.878942166
cg21346980	37	2	144911452	14053	0.713	0.4761	-+++-----++?+	0.878996434	31.5	16.05	11	0.1393	13809	0.694	0.4876	-+++-----++?+	0.926626827	25.2	14.698	11	0.1967	15285	0.823	0.4105	++--+++-----++?+	0.784828079	14943	0.598	0.5501	+---+++-----++?+	0.914321227
cg25375297	37	6	133783563	14433	0.713	0.4761	---++-+-++++-	0.878996434	0	6.031	12	0.9145	14189	0.583	0.5597	---++-+--+++-	0.933939748	0	8.241	12	0.766	15664	1.082	0.2791	++----++-+-++++-	0.742080896	15322	0.979	0.3278	++----++-+--+++-	0.880386285
cg13300549	37	12	10365696	14055	0.713	0.4761	+-+---++-++?+	0.878996434	0	10.226	11	0.5102	13811	0.783	0.4338	+-+-+-++-++?+	0.921122059	24.4	14.551	11	0.204	15287	0.368	0.7129	---+-+---++-++?+	0.84912368	14945	0.458	0.6467	---+-+-+-++-++?+	0.924277841
cg13649519	37	17	15586170	9120	-0.713	0.4761	-++--++-+-?+?	0.878996434	0	6.708	10	0.7527	9064	-0.415	0.6782	--+--++-+-?+?	0.94600502	0	8.566	10	0.5737	9545	-0.798	0.4248	?---++--++-+-?+?	0.788947996	9479	-0.489	0.6245	?----+--++-+-?+?	0.921719083
cg25800356	37	12	132606003	14051	-0.713	0.4761	++------+++?-	0.878996434	0	7.078	11	0.7927	13807	-0.955	0.3395	++----+--++?-	0.90851947	0	6.199	11	0.8598	15087	-0.917	0.359	-?-++------+++?-	0.769771005	14755	-1.403	0.1608	-?-++----+--++?-	0.83013649
cg00680277	37	2	3465103	14434	0.713	0.4761	-++++-+++++--	0.878996434	0	3.047	12	0.9952	14190	0.929	0.3531	-++++--++++-+	0.910502343	0	1.858	12	0.9996	15665	1.297	0.1945	+++-++++-+++++--	0.704106554	15323	1.478	0.1393	+++-++++--++++-+	0.819946678
cg21022949	37	2	231809697	14431	-0.713	0.4761	+----+--+-+++	0.878996434	19.7	14.942	12	0.2446	14187	-0.329	0.7423	+----+--+-++-	0.950622034	8.7	13.143	12	0.3587	15663	-0.876	0.3812	+--+----+--+-+++	0.776201534	15321	-0.542	0.588	+--+----+--+-++-	0.918406272
cg01393604	37	6	29695590	14432	0.713	0.4761	++---++--++-+	0.878996434	0.1	12.008	12	0.445	14188	0.8	0.4239	++---++--+++-	0.920435527	0	8.719	12	0.7267	15664	0.773	0.4398	+-+++---++--++-+	0.792851059	15322	0.858	0.391	+-+++---++--+++-	0.891493938
cg13324205	37	6	144416990	13371	-0.713	0.4761	--++-++--+??+	0.878996434	0	8.046	10	0.6243	13127	-0.75	0.4534	--+--+---+??+	0.923161773	0	7.984	10	0.6304	14600	-1.199	0.2305	--+--++-++--+??+	0.721402324	14258	-0.989	0.3226	--+--+--+---+??+	0.878960132
cg05393736	37	10	64892616	14432	0.713	0.4761	-++++----+-+-	0.878996434	21.5	15.281	12	0.2264	14188	0.559	0.5759	-++++----+-+-	0.936206165	17.5	14.542	12	0.2674	15664	0.68	0.4964	+---++++----+-+-	0.807202492	15322	0.43	0.6673	+---++++----+-+-	0.926157343
cg20318358	37	12	108167448	14433	0.713	0.4761	++----+-+-+++	0.878996434	5.8	12.737	12	0.3885	14189	0.704	0.4812	++-+--+-+-+-+	0.925910832	5.7	12.719	12	0.3898	15662	1.587	0.1125	+++++----+-+-+++	0.648019332	15320	1.416	0.1567	+++++-+--+-+-+-+	0.829144874
cg25125340	37	12	131172703	14434	0.713	0.4761	-++---++-++-+	0.878996434	0	11.134	12	0.5175	14190	0.441	0.6596	-+--+-++-++-+	0.944461835	9.8	13.311	12	0.3469	15665	0.691	0.4898	-+--++---++-++-+	0.805684433	15323	0.447	0.6551	++--+--+-++-++-+	0.925032753
cg26612217	37	16	21289750	14433	-0.713	0.4761	+-++++-+-++--	0.878996434	29	16.906	12	0.1532	14189	-0.405	0.6857	+-++++-+-++--	0.94632161	40.3	20.094	12	0.06533	15665	-0.296	0.767	+-++-++++-+-++--	0.856882053	15323	-0.049	0.9609	+-++-++++-+-++--	0.948068136
cg02427042	37	22	40767032	14433	-0.713	0.4761	-+-+-+-+---++	0.878996434	40	19.997	12	0.06715	14189	-0.501	0.6165	-+-+---+---++	0.940492643	44.1	21.475	12	0.04384	15665	-0.88	0.3787	----+-+-+-+---++	0.775547762	15323	-0.574	0.5661	----+-+---+---++	0.915545185
cg14496169	37	9	113525820	14413	0.713	0.4761	-++-+-+++-+-+	0.878996434	0	9.756	12	0.6374	14169	0.703	0.482	-++-+-+++-+-+	0.926153054	1.4	12.172	12	0.432	15643	0.865	0.387	-++-++-+-+++-+-+	0.777801783	15301	0.85	0.3953	-++-++-+-+++-+-+	0.892330988
cg05072854	37	3	113671290	14434	-0.713	0.4761	----+++-+++--	0.878996434	0	7.985	12	0.7863	14190	-0.476	0.634	----+++-++++-	0.942163892	0	7.043	12	0.8548	15665	-0.476	0.6342	-++----+++-+++--	0.835674419	15323	-0.322	0.7475	-++----+++-++++-	0.933309481
cg20053465	37	10	130339927	14434	0.713	0.4761	++++-++++----	0.878996434	0	10.065	12	0.6103	14190	0.81	0.4177	++++-++++--+-	0.919429142	0	8.61	12	0.7358	15666	0.889	0.3743	+-+++++-++++----	0.774357228	15324	1.18	0.2381	+-+++++-++++--+-	0.858308454
cg16297993	37	3	183484947	9633	-0.713	0.4761	--?---++--+-?	0.878996434	0	4.417	10	0.9266	9592	-0.828	0.4079	--?--++++-+-?	0.918786746	0	5.749	10	0.8359	10864	-0.533	0.5939	+-+--?---++--+-?	0.828271147	10725	-0.374	0.7083	+-+--?--++++-+-?	0.929986075
cg26458862	37	10	134570900	12805	0.713	0.4761	++-+?++-+++--	0.878996434	55.7	24.833	11	0.009642	12589	0.928	0.3536	++-+?+--+++--	0.910543608	54.9	24.384	11	0.01121	14036	1.35	0.177	+++++-+?++-+++--	0.692849521	13722	1.412	0.158	+++++-+?+--+++--	0.829478906
cg16088692	37	2	170440797	14433	-0.713	0.4761	++---++-++---	0.878996434	0	10.501	12	0.5721	14189	-0.981	0.3268	++---++-++---	0.906680683	0	10.86	12	0.5409	15663	-0.829	0.4071	--+++---++-++---	0.783538629	15321	-0.996	0.3193	--+++---++-++---	0.878320566
cg04835971	37	12	65088718	14434	0.712	0.4762	---++-++--+--	0.878996434	0	5.165	12	0.9522	14190	0.614	0.5392	-++++-++--+--	0.931833341	0	4.581	12	0.9705	15666	1.049	0.2941	+-----++-++--+--	0.748332244	15324	0.764	0.4447	+---++++-++--+--	0.900459218
cg14186618	37	14	64108276	14434	0.712	0.4762	-++-+-++-+-++	0.878996434	0.2	12.026	12	0.4436	14190	0.813	0.416	-+--+-++-+-++	0.919104522	25.6	16.134	12	0.1852	15666	0.366	0.7147	--+-++-+-++-+-++	0.849463509	15324	0.663	0.5072	--+-+--+-++-+-++	0.91014496
cg27492725	37	2	183409471	14430	-0.712	0.4762	--+------+++-	0.878996434	0	4.264	12	0.9782	14186	-0.776	0.4377	---+-----++--	0.921772663	0	5.022	12	0.9572	15662	-0.138	0.8903	++---+------+++-	0.872828016	15320	-0.164	0.8694	++----+-----++--	0.943625967
cg17865555	37	19	49133647	14430	-0.712	0.4762	--+-+++-+-+-+	0.878996434	48.4	23.269	12	0.02553	14186	-0.519	0.6036	+-+-+++-+-+-+	0.939662499	47.2	22.727	12	0.03014	15662	-0.553	0.5805	-++--+-+++-+-+-+	0.825667999	15320	-0.286	0.7746	++++-+-+++-+-+-+	0.935598243
cg26625629	37	2	21022877	14434	-0.712	0.4762	+----++++----	0.878996434	0	6.275	12	0.9016	14190	-0.238	0.8123	+-+-+++++----	0.955435214	0	3.955	12	0.9842	15665	-0.293	0.7697	++++----++++----	0.857098068	15323	0.029	0.9769	++++-+-+++++----	0.949258635
cg15708001	37	12	54673887	14430	0.713	0.4762	--+++++-++-++	0.878996434	14.8	14.087	12	0.2952	14186	0.754	0.4507	--+++++--+-++	0.922886964	28.1	16.696	12	0.1614	15662	0.603	0.5465	--+--+++++-++-++	0.818367325	15320	0.798	0.4247	-++--+++++--+-++	0.89693617
cg14769570	37	3	101546814	14434	-0.712	0.4762	+-+---+--++-+	0.878996434	0	10.297	12	0.5899	14190	-0.632	0.5275	+-++--+--++--	0.930268239	9.5	13.261	12	0.3504	15666	-0.867	0.3859	+--+-+---+--++-+	0.77753728	15324	-0.784	0.4329	+--+-++--+--++--	0.898319342
cg25422411	37	17	51707681	12805	-0.713	0.4762	+-+-?-+++-++-	0.878996434	38.9	18.01	11	0.08136	12589	-0.953	0.3406	+-+-?-+++-++-	0.908682729	27.1	15.079	11	0.1789	14037	-0.922	0.3563	---+-+-?-+++-++-	0.768955905	13723	-1.441	0.1495	---+-+-?-+++-++-	0.825200926
cg04265188	37	16	66239334	12805	-0.712	0.4762	--+-?+--++-+-	0.878996434	0	4.533	11	0.9517	12589	-0.865	0.3869	----?+--++---	0.91633036	0	3.688	11	0.9782	14037	-0.396	0.6919	+-+--+-?+--++-+-	0.845582782	13723	-0.642	0.5208	+-+----?+--++---	0.911217552
cg00123906	37	8	143818127	14434	0.712	0.4762	-+---++-+-+-+	0.878996434	0	7.355	12	0.8333	14190	0.68	0.4962	-+---++-+-+++	0.927507495	0	6.489	12	0.8894	15665	1.034	0.3011	+++-+---++-+-+-+	0.751021089	15323	0.926	0.3544	+++-+---++-+-+++	0.885073484
cg14428252	37	14	60043289	14055	-0.712	0.4762	-+-+-++-++-?-	0.878996434	18.7	13.538	11	0.2596	13811	-0.592	0.5538	-+-+-++--+-?-	0.933636323	18	13.419	11	0.2668	15287	-0.259	0.7958	++--+-+-++-++-?-	0.860509352	14945	-0.088	0.9298	++--+-+-++--+-?-	0.946418175
cg00783244	37	6	33255590	14433	0.712	0.4762	-++++++--++-+	0.878996434	21.6	15.314	12	0.2247	14189	0.269	0.7876	-++++++--++--	0.953446119	31.3	17.461	12	0.1331	15665	0.846	0.3975	++--++++++--++-+	0.780836014	15323	0.248	0.8043	-+--++++++--++--	0.938606883
cg26218269	37	4	151503227	14054	0.712	0.4762	+++-++-++-+?+	0.878996434	0	9.363	11	0.5884	13810	0.431	0.6664	+-+-++-++-+?+	0.944908266	0	8.334	11	0.6831	15285	0.723	0.4699	-+++++-++-++-+?+	0.800711884	14943	0.187	0.8515	-+++-+-++-++-+?+	0.942252636
cg01728445	37	17	60559732	9142	-0.712	0.4762	---++++---?+?	0.878996434	0	3.424	10	0.9696	9086	-0.715	0.4747	---+++----?+?	0.924983149	0	3.736	10	0.9585	9567	-0.646	0.5185	?++---++++---?+?	0.812638638	9501	-0.657	0.5109	?++---+++----?+?	0.910625251
cg26426245	37	5	1745535	14434	-0.712	0.4762	------++-++-+	0.878996434	0	8.342	12	0.7578	14190	-0.525	0.5995	------++-++-+	0.939174042	0	7.536	12	0.8202	15666	-0.779	0.436	-++------++-++-+	0.791691973	15324	-0.779	0.4361	-++------++-++-+	0.898940189
cg12647801	37	11	64028732	14434	0.712	0.4762	++++-----++++	0.878996434	0	9.443	12	0.6647	14190	0.527	0.5979	++++-----++-+	0.938987171	0	9.081	12	0.696	15666	0.546	0.5848	--+++++-----++++	0.826577067	15324	0.336	0.7365	--+++++-----++-+	0.932542849
cg17680211	37	10	31907941	14434	0.712	0.4762	+++++-+++--+-	0.878996434	12.2	13.661	12	0.3229	14190	0.557	0.5776	+++++-+++--+-	0.936467162	17.3	14.513	12	0.2692	15666	0.418	0.6759	++-+++++-+++--+-	0.842749128	15324	0.327	0.7436	++-+++++-+++--+-	0.933143637
cg04697263	37	17	1173000	14434	0.712	0.4762	++-++----++++	0.878996434	0	5.971	12	0.9175	14190	0.516	0.6055	++-++----++++	0.939859802	0	6.611	12	0.8822	15666	0.687	0.4924	++-++-++----++++	0.806155088	15324	0.391	0.6962	+--++-++----++++	0.928684947
cg22610533	37	12	64238379	14433	0.712	0.4762	++++++--++--+	0.878996434	21.8	15.336	12	0.2236	14189	0.939	0.3479	++++++---+--+	0.909871379	21.6	15.301	12	0.2254	15665	1.112	0.2663	+--++++++--++--+	0.736684595	15323	1.38	0.1675	++-++++++---+--+	0.832339941
cg12553490	37	9	101018580	14433	-0.712	0.4762	---++--+++-+-	0.878996434	0	10.386	12	0.5822	14189	-0.635	0.5253	---++--++--+-	0.930178988	0	9.655	12	0.6462	15665	-0.869	0.385	-+----++--+++-+-	0.777267625	15323	-0.613	0.5396	++----++--++--+-	0.912840936
cg03489020	37	3	69819855	14433	0.712	0.4762	-+---+--++--+	0.878996434	58.5	28.924	12	0.004043	14189	0.913	0.3612	-+---+--++--+	0.911422624	58.6	28.957	12	0.003998	15664	0.526	0.599	+---+---+--++--+	0.829306833	15322	0.743	0.4572	+---+---+--++--+	0.902411499
cg03653518	37	10	134692406	9825	0.712	0.4762	+--+++--+-+-?	0.878996434	43.6	19.502	11	0.05266	9769	0.337	0.7357	+--+++--+---?	0.95001971	38.4	17.87	11	0.08464	11056	0.374	0.7082	-+-+--+++--+-+-?	0.848324472	10902	0.173	0.8629	-+-+--+++--+---?	0.942945607
cg23392097	37	11	4704749	14433	0.712	0.4762	--+----++++++	0.878996434	0	6.518	12	0.8877	14189	0.65	0.5159	--+----++++-+	0.929518596	0	9.623	12	0.649	15662	1.159	0.2465	+++--+----++++++	0.7282406	15320	0.724	0.4693	-++--+----++++-+	0.904364161
cg02672936	37	16	70414816	14433	0.712	0.4762	+-+++++++---+	0.878996434	0	9.709	12	0.6415	14189	0.766	0.4439	+--++-++++--+	0.922187277	0	11.924	12	0.4518	15664	0.387	0.6991	---+-+++++++---+	0.846819555	15322	0.557	0.5774	+--+--++-++++--+	0.917037981
cg24589444	37	15	89631206	14433	0.712	0.4762	-++-+---++--+	0.878996434	10.3	13.371	12	0.3426	14189	0.534	0.5933	-+--+---++--+	0.938583863	11.2	13.512	12	0.3329	15661	-0.007	0.9946	----++-+---++--+	0.884169389	15319	-0.066	0.9474	----+--+---++--+	0.9474828
cg21368161	37	7	1596136	14432	0.712	0.4762	++-+------+++	0.878996434	0	6.269	12	0.9019	14188	0.394	0.6939	++-+------+++	0.947034792	0	7.042	12	0.8548	15664	0.437	0.6622	---++-+------+++	0.840330233	15322	0.361	0.7179	+--++-+------+++	0.93091899
cg08876274	37	1	3028230	14426	0.712	0.4762	-+--+-++++++-	0.878996434	0	9.614	12	0.6498	14182	0.764	0.4449	-++-+-++-+++-	0.922292049	0	11.378	12	0.4968	15657	0.626	0.5315	-++-+--+-++++++-	0.815360863	15315	0.582	0.5609	-++-++-+-++-+++-	0.915071219
cg12849787	37	3	150931810	14432	-0.712	0.4762	+++--+-++-+--	0.878996434	0	8.613	12	0.7356	14188	-0.938	0.348	+++--+-+--+--	0.909871379	0	8.305	12	0.7609	15661	-0.703	0.4822	++-+++--+-++-+--	0.803563323	15319	-1.061	0.2889	+--+++--+-+--+--	0.871686196
cg09232440	37	1	39956722	14433	0.712	0.4762	---++-+-+++++	0.878996434	0	3.18	12	0.9941	14189	0.237	0.8123	--+++---+++++	0.955435214	0	3.1	12	0.9948	15664	0.621	0.5346	+-----++-+-+++++	0.816104866	15322	0.379	0.7044	+----+++---+++++	0.929599393
cg17841452	37	4	48137219	14057	-0.712	0.4762	-+-++-+---+?-	0.878996434	10.2	12.254	11	0.3448	13813	-0.692	0.4891	-+-++-+---+?-	0.926808026	33.2	16.461	11	0.1249	15287	-0.168	0.8666	+++-+-++-+---+?-	0.869820098	14945	-0.433	0.6651	+++-+-++-+---+?-	0.926157343
cg25979829	37	22	24998181	9142	0.712	0.4762	++++++-+--?-?	0.878996434	0	6.595	10	0.7631	9086	0.37	0.7116	++-+++-+--?-?	0.948498834	0	7.932	10	0.6354	9567	0.735	0.4626	?+-++++++-+--?-?	0.798541051	9501	0.405	0.6854	?+-++-+++-+--?-?	0.927751169
cg04742071	37	14	24610993	14434	-0.712	0.4762	+-+---+-++---	0.878996434	0	8.433	12	0.7504	14190	-0.532	0.5946	+-+---+-++---	0.938693375	0	10.259	12	0.5932	15665	-1.059	0.2895	--++-+---+-++---	0.746654545	15323	-0.594	0.5525	--++-+---+-++---	0.914577517
cg19857151	37	1	235985454	14431	0.712	0.4762	-++++++++--+-	0.878996434	35.3	18.553	12	0.09989	14187	0.314	0.7534	-+++++++---+-	0.951222442	35.1	18.482	12	0.1018	15662	0.884	0.3767	+++-++++++++--+-	0.775133296	15320	0.207	0.8359	-++-+++++++---+-	0.940963519
cg03463232	37	14	77860719	14051	0.712	0.4762	-+-+++----+?+	0.878996434	17.1	13.275	11	0.2757	13807	0.681	0.4959	-+--++----+?+	0.927445892	0	10.239	11	0.509	15279	0.666	0.5051	-++-+-+++----+?+	0.809722249	14937	0.214	0.8304	--+-+--++----+?+	0.940474688
cg15678825	37	18	77266975	14055	0.712	0.4762	+-++-+++---?+	0.878996434	5.5	11.646	11	0.3908	13811	0.965	0.3343	+-++-+++---?+	0.90770073	0	10.879	11	0.4535	15287	0.385	0.7004	+--+-++-+++---?+	0.847122016	14945	0.587	0.557	+--+-++-+++---?+	0.914757228
cg09750643	37	11	1718086	12804	0.712	0.4762	+++-?++--+--+	0.878996434	35.8	17.138	11	0.1039	12588	0.968	0.3332	+++-?++--+-++	0.907532225	33.1	16.453	11	0.1251	14036	0.713	0.476	--++++-?++--+--+	0.802127961	13722	0.872	0.3834	--++++-?++--+-++	0.890184419
cg06092265	37	12	65219655	14433	0.712	0.4762	++--+--+++-++	0.878996434	0	3.466	12	0.9913	14189	0.186	0.8521	++----++-+-+-	0.957834984	0	4.353	12	0.9762	15665	0.772	0.4404	++-++--+--+++-++	0.792970011	15323	0.343	0.7313	++-++----++-+-+-	0.932127652
cg16173067	37	20	1309722	14432	0.712	0.4762	+++++-+-+++-+	0.878996434	25.5	16.114	12	0.1861	14188	0.598	0.55	+++++---+++-+	0.932958666	25.1	16.023	12	0.1902	15664	0.535	0.5929	++-+++++-+-+++-+	0.828093552	15322	0.275	0.7831	+--+++++---+++-+	0.936604887
cg08977390	37	6	30139594	14434	0.712	0.4762	-+---+++-+--+	0.878996434	19	14.81	12	0.252	14190	0.543	0.5868	-+----++-+--+	0.937578504	13.7	13.909	12	0.3066	15666	0.507	0.6125	--+-+---+++-+--+	0.831657517	15324	0.565	0.5719	+-+-+----++-+--+	0.916463397
cg24252343	37	21	32624157	14434	0.712	0.4762	----+++++++-+	0.878996434	0	10.383	12	0.5824	14190	0.353	0.7238	---++++++++-+	0.949196523	0	10.586	12	0.5647	15666	0.722	0.4702	+------+++++++-+	0.80075244	15324	0.368	0.7127	+-----++++++++-+	0.930437022
cg02107269	37	1	27248138	14413	-0.712	0.4762	--++-----++-+	0.878996434	17.3	14.519	12	0.2688	14169	-0.721	0.4712	--++-----++-+	0.924645362	25.9	16.188	12	0.1828	15644	-1.275	0.2024	-----++-----++-+	0.707565749	15302	-1.357	0.1747	-----++-----++-+	0.834813783
cg20610017	37	1	173991134	14434	-0.712	0.4762	-+-++++-+---+	0.878996434	29.2	16.959	12	0.1511	14190	-0.817	0.4141	-+-++++-+----	0.919065302	17	14.461	12	0.2722	15666	-1.301	0.1932	----+-++++-+---+	0.70330458	15324	-1.325	0.1852	----+-++++-+----	0.839687767
cg23999224	37	19	39836003	14424	-0.712	0.4762	+----++---+--	0.878996434	0	2.788	12	0.9969	14180	-0.761	0.4465	+--+--+---++-	0.92234185	0	4.692	12	0.9675	15656	-0.537	0.591	++-+----++---+--	0.827687478	15314	-0.618	0.5367	++-+--+--+---++-	0.912598069
cg01105948	37	13	32605196	14429	-0.712	0.4762	++-++-+-+--++	0.878996434	26.5	16.329	12	0.1766	14185	-0.585	0.5585	++-++-+-+--++	0.933856762	26.5	16.333	12	0.1764	15661	-0.546	0.5854	+-+++-++-+-+--++	0.826641453	15319	-0.403	0.687	+-+++-++-+-+--++	0.927909477
cg14847045	37	7	114559768	12426	-0.712	0.4762	+---?---+-+?+	0.878996434	46.9	18.841	10	0.04233	12210	-0.067	0.9467	+---?---+-+?+	0.962004731	33.1	14.948	10	0.134	13658	-0.603	0.5463	++-+---?---+-+?+	0.81833737	13344	-0.045	0.9641	++-+---?---+-+?+	0.948255059
cg01029032	37	6	69343835	14040	0.712	0.4762	++-+-+-+-+-?+	0.878996434	32.5	16.289	11	0.1307	13796	0.623	0.5331	+-++-+-+-+-?+	0.931191192	25.5	14.772	11	0.1932	15270	0.913	0.3612	+-+++-+-+-+-+-?+	0.77055799	14928	0.91	0.363	+-++-++-+-+-+-?+	0.886691052
cg16270846	37	20	2082322	14433	-0.712	0.4762	-++----+-+--+	0.878996434	0	10.872	12	0.5399	14189	-1	0.3172	-++----+-+--+	0.905156577	15.1	14.128	12	0.2926	15665	-1.097	0.2725	-+--++----+-+--+	0.739416583	15323	-1.079	0.2808	-+--++----+-+--+	0.869407184
cg15577924	37	4	515663	9631	-0.712	0.4762	-+?+-+-+--+-?	0.878996434	40.8	16.893	10	0.07676	9590	-0.778	0.4367	-+?+++-+-+++?	0.921599611	48.4	19.395	10	0.03553	10863	-1.276	0.2018	-+--+?+-+-+--+-?	0.707307984	10724	-1.562	0.1183	----+?+++-+-+++?	0.809734957
cg13392141	37	1	77748391	9630	-0.712	0.4762	+-?----+++--?	0.878996434	36.1	15.645	10	0.1103	9589	-1.038	0.2991	+-?----+++--?	0.902106858	20.7	12.612	10	0.2462	10862	-0.872	0.3831	---+-?----+++--?	0.776808855	10723	-0.988	0.3233	+--+-?----+++--?	0.879364195
cg19252218	37	17	41477271	14434	0.712	0.4763	---+--+++++++	0.879009923	0	11.443	12	0.4914	14190	0.554	0.5793	---+--++++++-	0.936685115	4.4	12.547	12	0.4028	15666	0.592	0.5542	+-----+--+++++++	0.820169377	15324	0.241	0.8097	------+--++++++-	0.939124868
cg04910277	37	8	1620928	14433	0.712	0.4763	+----++-+++++	0.879009923	0	11.067	12	0.5232	14189	0.621	0.5348	+----++-+++-+	0.931258159	0	11.123	12	0.5184	15665	0.856	0.3919	++-+----++-+++++	0.779253267	15323	0.704	0.4817	++-+----++-+++-+	0.906437813
cg19289072	37	2	69845618	14057	-0.712	0.4763	--++-+-+--+?-	0.879009923	0	7.226	11	0.7805	13813	-0.776	0.4377	--++-+-+--+?-	0.921772663	0	9.333	11	0.5912	15289	-0.896	0.3703	-----++-+-+--+?-	0.773188152	14947	-0.906	0.365	-----++-+-+--+?-	0.887243339
cg08668909	37	2	183903412	14434	-0.712	0.4763	++++--+----+-	0.879009923	0	6.105	12	0.9107	14190	-0.548	0.5836	++++-+++---+-	0.937249994	0	7.05	12	0.8543	15666	-1.042	0.2974	--+++++--+----+-	0.749759147	15324	-0.643	0.5203	--+++++-+++---+-	0.911217552
cg15727708	37	11	125061462	14433	-0.712	0.4763	-+-+++--+--+-	0.879009923	49.8	23.919	12	0.02086	14189	-1.014	0.3105	-+-+++--+--+-	0.904249432	46.2	22.292	12	0.03438	15665	-0.561	0.575	+-+-+-+++--+--+-	0.824320983	15323	-0.882	0.3778	+-+-+-+++--+--+-	0.889587167
cg11547950	37	5	77652471	14434	0.712	0.4763	--+++--+-++-+	0.879009923	34	18.177	12	0.1104	14190	1.053	0.2921	--+++--+-++-+	0.900627208	50.8	24.407	12	0.01789	15666	0.916	0.3596	+-+--+++--+-++-+	0.769976298	15324	1.273	0.2032	+-+--+++--+-++-+	0.846021189
cg11128476	37	3	8669989	14433	0.712	0.4763	-+-++-++--+-+	0.879009923	0	8.458	12	0.7484	14189	0.722	0.4704	-++++-++--+-+	0.924645362	0	10.173	12	0.6008	15664	0.82	0.4121	-++-+-++-++--+-+	0.785439047	15322	0.797	0.4254	-++-++++-++--+-+	0.896980872
cg16604525	37	17	37009336	9632	-0.712	0.4763	++?++-------?	0.879009923	0	8.617	10	0.5688	9591	-0.842	0.3998	+-?+----+---?	0.918159293	0	8.765	10	0.5545	10864	-0.801	0.4232	+--++?++-------?	0.788306154	10725	-0.73	0.4656	+--+-?+----+---?	0.903637075
cg23969884	37	7	44517174	14433	-0.712	0.4763	---+-------++	0.879009923	2.9	12.364	12	0.4169	14189	-0.686	0.4928	---+-------++	0.927190004	9.3	13.234	12	0.3523	15665	-0.782	0.4344	++----+-------++	0.791281719	15323	-0.549	0.5828	++----+-------++	0.917617375
cg01733045	37	3	51705063	14434	0.712	0.4763	-++-+---+---+	0.879009923	37.8	19.307	12	0.08138	14190	0.78	0.4354	-+--+---+--++	0.921514913	30	17.146	12	0.1442	15665	0.352	0.725	----++-+---+---+	0.850762525	15323	0.666	0.5054	+---+--+---+--++	0.909776037
cg15754752	37	13	36944433	14434	0.712	0.4763	--++-++++++--	0.879009923	0	10.817	12	0.5447	14190	0.282	0.7777	--++-+++-++--	0.952622993	0	9.016	12	0.7016	15666	0.594	0.5522	+----++-++++++--	0.819702464	15324	0.188	0.8508	+----++-+++-++--	0.942208487
cg26487966	37	5	54469136	9824	0.712	0.4763	++++----++-+?	0.879009923	17.7	13.37	11	0.2698	9768	0.166	0.8682	+-++----++-+?	0.958412725	29.4	15.576	11	0.1576	11056	0.559	0.576	++-++++----++-+?	0.82449959	10902	0.167	0.8676	++-+-++----++-+?	0.943404422
cg09607452	37	15	50193161	14046	0.712	0.4763	-+++-+++-++?-	0.879009923	0	8.062	11	0.7077	13802	0.638	0.5232	-+---++++++?-	0.929992741	0	8.231	11	0.6925	15272	0.768	0.4423	-+--+++-+++-++?-	0.793485218	14930	0.34	0.7337	-+--+---++++++?-	0.932277261
cg04329382	37	22	46480891	14433	-0.712	0.4763	---++-++-+---	0.879009923	0	5.182	12	0.9516	14189	-0.397	0.6917	---++-++-+-+-	0.946818853	0	8.343	12	0.7578	15664	-0.578	0.563	++----++-++-+---	0.821941564	15322	-0.318	0.7508	+-----++-++-+-+-	0.933501749
cg19964641	37	22	30901780	9631	0.712	0.4763	-+?++-++-+-+?	0.879009923	22.7	12.934	10	0.2274	9590	1.299	0.1941	-+?++-++++-+?	0.875799792	29.5	14.189	10	0.1645	10863	1.017	0.3094	+++-+?++-++-+-+?	0.75388676	10724	1.604	0.1086	+++-+?++-++++-+?	0.804020543
cg26930889	37	14	39519326	14433	-0.712	0.4763	--++----+++--	0.879009923	15	14.124	12	0.2928	14189	-0.817	0.4141	--++----+++--	0.919065302	13.6	13.885	12	0.3081	15664	-0.722	0.4702	++---++----+++--	0.80075244	15322	-0.912	0.3619	++---++----+++--	0.886418952
cg01220829	37	10	92681957	9825	-0.712	0.4763	--+++-+----+?	0.879009923	0	7.069	11	0.7935	9769	-0.959	0.3377	--+++-+----+?	0.908053853	0	7.735	11	0.7369	11057	-0.52	0.6033	+++--+++-+----+?	0.830216211	10903	-0.797	0.4254	+++--+++-+----+?	0.896980872
cg17545933	37	7	149130816	14434	0.712	0.4763	-+++++++++++-	0.879009923	0	3.156	12	0.9943	14190	0.479	0.632	-++++++--++--	0.941979807	0	6.086	12	0.9117	15666	0.8	0.4235	-++-+++++++++++-	0.788374479	15324	0.663	0.507	-++-++++++--++--	0.910097675
cg07148167	37	15	29403393	14432	0.712	0.4763	-++-----+++++	0.879009923	0	7.844	12	0.7972	14188	0.405	0.6858	-++---+--++-+	0.94632161	0	8.822	12	0.718	15664	0.802	0.4223	+-+-++-----+++++	0.788036773	15322	0.437	0.662	+-+-++---+--++-+	0.9257679
cg22243439	37	4	187580694	14434	0.712	0.4763	---+-+++-+--+	0.879009923	0	10.046	12	0.6119	14190	0.277	0.782	-----+++-+--+	0.953065265	8.2	13.07	12	0.364	15666	1.117	0.264	+++---+-+++-+--+	0.735593548	15324	0.652	0.5147	+-+-----+++-+--+	0.910870888
cg15175129	37	12	65672052	14434	-0.712	0.4763	---++-++--++-	0.879009923	0	10.593	12	0.564	14190	-1.097	0.2726	---++--+--++-	0.89604853	6.8	12.869	12	0.3786	15666	-0.458	0.6469	-++---++-++--++-	0.837936227	15324	-0.808	0.419	-++---++--+--++-	0.895853736
cg27000228	37	5	178722726	14053	-0.712	0.4763	+--+++-----?+	0.879009923	1.3	11.147	11	0.4311	13809	-0.89	0.3734	+-++++-----?-	0.913723284	0	10.874	11	0.4539	15285	-0.201	0.8406	++++--+++-----?+	0.866536145	14943	-0.615	0.5384	++++-++++-----?-	0.912762
cg27317576	37	1	241682243	14434	-0.712	0.4763	-+---+-+---+-	0.879009923	0	5.214	12	0.9504	14190	-0.659	0.5101	-+--++-----++	0.928619185	0	7.204	12	0.8439	15666	-0.773	0.4395	-+--+---+-+---+-	0.792729346	15324	-0.661	0.5089	++--+--++-----++	0.910307979
cg01591405	37	17	18024867	14434	0.712	0.4763	---+--+--++++	0.879009923	27.9	16.645	12	0.1634	14190	0.786	0.4321	--++--+--++-+	0.920963532	24.6	15.911	12	0.1953	15666	0.809	0.4182	-++---+--+--++++	0.786833029	15324	0.788	0.4304	-++--++--+--++-+	0.897786297
cg04368242	37	1	7021611	14431	-0.712	0.4763	++++-+--+-+++	0.879009923	17.2	14.485	12	0.2708	14187	-0.525	0.5998	++++-+--+-+++	0.939236899	0	11.353	12	0.4989	15663	-1.191	0.2336	---++++-+--+-+++	0.72293691	15321	-1.038	0.2994	---++++-+--+-+++	0.874144555
cg06545845	37	1	202114092	14429	-0.712	0.4763	--++-+--+----	0.879009923	0	8.92	12	0.7098	14185	-0.779	0.4359	--++-+--+----	0.92157447	0	9.122	12	0.6924	15660	-1.097	0.2724	-----++-+--+----	0.739412201	15318	-0.887	0.3753	-----++-+--+----	0.889143877
cg25726699	37	6	135826776	14049	0.712	0.4763	++-+-+---++?+	0.879009923	0	8.639	11	0.6552	13806	0.909	0.3635	++--++---++?+	0.911874788	0	6.584	11	0.8317	15085	0.902	0.3671	+?+++-+-+---++?+	0.772317659	14754	1.021	0.307	+?+++--++---++?+	0.876219304
cg08165784	37	12	107297238	14433	-0.712	0.4763	+-++-+-++---+	0.879009923	40.9	20.311	12	0.06142	14189	-0.33	0.7414	+-+-++-++---+	0.950513842	29.5	17.009	12	0.1492	15665	-0.361	0.7178	++++-++-+-++---+	0.849807315	15323	0.129	0.8978	++++-+-++-++---+	0.945256773
cg01354090	37	6	35892550	9406	-0.712	0.4763	-+---+--+++??	0.879009923	5.2	10.548	10	0.3938	9350	-0.395	0.6929	-+--++-++++??	0.946910602	27.4	13.78	10	0.1833	10442	-0.672	0.5013	-?+-+---+--+++??	0.808582986	10298	-0.554	0.5794	-?+-+--++-++++??	0.917153264
cg01001097	37	1	36854308	14409	-0.712	0.4763	++++--++--+-+	0.879009923	0	10.235	12	0.5954	14165	-0.641	0.5215	-+++--++--+++	0.929992741	0	11.343	12	0.4997	15640	-0.401	0.6881	++-++++--++--+-+	0.844816162	15298	-0.575	0.565	-+--+++--++--+++	0.915451821
cg21857200	37	15	73735098	14434	-0.712	0.4763	-+-++--+--+--	0.879009923	20.8	15.157	12	0.2329	14190	-0.51	0.6098	-+-++-----++-	0.94019814	21	15.197	12	0.2308	15665	-0.724	0.4688	++--+-++--+--+--	0.800407854	15323	-0.738	0.4605	-+--+-++-----++-	0.902790603
cg00816387	37	10	1975591	14430	0.712	0.4763	+--++-+++++--	0.879009923	17.4	14.528	12	0.2682	14186	0.702	0.4829	+--++-+++++--	0.926209394	10.9	13.47	12	0.3358	15662	1.1	0.2712	-+++--++-+++++--	0.738938144	15320	0.985	0.3245	-+++--++-+++++--	0.879561349
cg16279084	37	14	93347453	14055	0.712	0.4763	+-+++++-++-?-	0.879009923	0	9.567	11	0.5697	13811	0.633	0.5266	+-+++++--+-?-	0.930268239	0.7	11.081	11	0.4365	15287	1.149	0.2505	++++-+++++-++-?-	0.729889607	14945	1.22	0.2226	++++-+++++--+-?-	0.853012856
cg11411838	37	5	173631551	14433	-0.712	0.4763	-+------+-++-	0.879009923	0	8.95	12	0.7072	14189	-0.893	0.3716	-+----+---+--	0.91331743	0	9.921	12	0.6229	15662	-0.425	0.6705	+-+-+------+-++-	0.841775014	15320	-0.729	0.4659	+-+-+----+---+--	0.9037048
cg20069688	37	6	31941049	14431	-0.712	0.4763	+++--+----+-+	0.879009923	28	16.669	12	0.1625	14187	-0.191	0.8488	+++--+----+-+	0.957634671	7.7	13.006	12	0.3686	15663	-0.68	0.4965	--++++--+----+-+	0.807204708	15321	-0.213	0.8314	--++++--+----+-+	0.940583422
cg07967723	37	14	21199232	14047	0.712	0.4763	-++----+++-?-	0.879009923	29.8	15.664	11	0.1541	13803	0.89	0.3734	-++---++++-?-	0.913723284	14.4	12.85	11	0.3032	15279	0.641	0.5213	++--++----+++-?-	0.813125479	14937	0.744	0.4566	++--++---++++-?-	0.902275379
cg10517121	37	12	42719875	14429	-0.712	0.4763	+---++---+---	0.879009923	0	9.356	12	0.6723	14185	-0.374	0.7081	+---++---+-+-	0.948181201	0	10.026	12	0.6137	15661	-0.466	0.6412	+--+---++---+---	0.83684322	15319	-0.178	0.8584	++-+---++---+-+-	0.942463674
cg15452973	37	8	101114661	14401	0.712	0.4763	++--+-++-+---	0.879009923	7.1	12.916	12	0.3752	14157	0.743	0.4573	++---+++++---	0.923681407	28.7	16.841	12	0.1557	15632	1.001	0.3168	++-++--+-++-+---	0.756702113	15290	0.72	0.4712	-+-++---+++++---	0.90462531
cg04868962	37	2	180427177	14429	-0.712	0.4763	-++-+++-+--++	0.879009923	0	6.637	12	0.8806	14185	-0.587	0.5574	-++-+++-+---+	0.933856762	0	7.54	12	0.82	15661	-0.431	0.6667	++--++-+++-+--++	0.841173921	15319	-0.419	0.6756	++--++-+++-+---+	0.926729961
cg00232500	37	9	14910689	14434	0.712	0.4763	-++-+---+-+++	0.879009923	0	3.053	12	0.9952	14190	0.445	0.6563	-++-+---+-+++	0.944301974	0	3.57	12	0.99	15665	0.971	0.3316	+++-++-+---+-+++	0.761081627	15323	0.509	0.6107	+-+-++-+---+-+++	0.920547468
cg14488081	37	8	73921810	14432	0.712	0.4763	++-++++-++--+	0.879009923	0	10.92	12	0.5358	14188	1.101	0.271	+++++++-+--++	0.895693489	0	10.229	12	0.5959	15663	0.268	0.789	-+-++-++++-++--+	0.85973791	15321	0.715	0.4748	-+-+++++++-+--++	0.905138195
cg22773873	37	13	47785085	14433	-0.712	0.4764	++--++-+--+--	0.879035921	16.5	14.376	12	0.2773	14189	-0.558	0.5765	+++-+--+--+--	0.936278575	0	10.284	12	0.591	15664	-0.339	0.7345	++-++--++-+--+--	0.852387626	15322	-0.511	0.6091	++-+++-+--+--+--	0.920388322
cg17191872	37	17	34432841	14426	0.712	0.4764	--+----+-++++	0.879035921	0	11.397	12	0.4952	14182	0.528	0.5974	--+----+-++++	0.938977919	0	11.368	12	0.4977	15658	0.398	0.6904	--+--+----+-++++	0.845269992	15316	0.147	0.8827	--+--+----+-++++	0.944563442
cg04050898	37	8	135490694	14432	0.712	0.4764	++---+-++-+++	0.879035921	0	7.916	12	0.7917	14188	0.612	0.5403	++---+-++-+++	0.931934434	0.3	12.034	12	0.4429	15664	0.445	0.6562	-+-++---+-++-+++	0.839219779	15322	0.377	0.7065	-+-++---+-++-+++	0.929833301
cg06041469	37	2	45877179	14428	-0.712	0.4764	-+---+-+-++-+	0.879035921	18.7	14.757	12	0.255	14184	-0.336	0.7369	-+-+-+-+-++-+	0.950111848	0	11.706	12	0.4696	15660	-0.337	0.736	++--+---+-+-++-+	0.852535219	15318	0.005	0.9959	++--+-+-+-+-++-+	0.949848482
cg19471376	37	17	900228	14432	0.712	0.4764	++--++---+-++	0.879035921	39.3	19.78	12	0.07135	14188	0.629	0.5294	++--++---+-++	0.930567271	40.3	20.11	12	0.06503	15664	0.4	0.6888	-+-++--++---+-++	0.844956073	15322	0.47	0.6381	-+-++--++---+-++	0.923292093
cg12600417	37	12	88593559	14055	0.712	0.4764	++++----+++?+	0.879035921	0	6.379	11	0.847	13811	0.982	0.3263	++++----+++?+	0.906672954	0	6.036	11	0.871	15278	0.744	0.457	++-++++----+++?+	0.79709429	14936	0.624	0.5324	-+-++++----+++?+	0.912059627
cg27165888	37	1	156182956	14434	-0.712	0.4764	--+-+-------+	0.879035921	0	5.485	12	0.9398	14190	-0.775	0.4384	--+-+----+--+	0.921809635	0	6.02	12	0.9151	15666	-1.433	0.152	-----+-+-------+	0.676407359	15324	-1.195	0.232	-----+-+----+--+	0.856305422
cg11800379	37	1	10715885	14431	-0.712	0.4764	--+-+++++-+-+	0.879035921	0.6	12.076	12	0.4396	14187	-0.549	0.5831	--+-+-+++-+-+	0.937174837	25.1	16.011	12	0.1907	15662	-1.065	0.2868	-+---+-+++++-+-+	0.745465235	15320	-0.94	0.3471	-+---+-+-+++-+-+	0.883480017
cg13721589	37	17	17716006	14422	-0.712	0.4764	--++++--+-+--	0.879035921	0	9.971	12	0.6185	14178	-0.538	0.5908	---+++--+-++-	0.938124844	0	11.448	12	0.491	15654	-0.357	0.7212	+++--++++--+-+--	0.850337766	15312	-0.242	0.8087	+-----+++--+-++-	0.939091146
cg16585946	37	1	6831719	14433	0.712	0.4764	++++----++--+	0.879035921	19.8	14.971	12	0.243	14189	0.639	0.5225	++++----++--+	0.929992741	23.5	15.683	12	0.2062	15665	0.35	0.7261	--+++++----++--+	0.850931523	15323	0.421	0.6735	--+++++----++--+	0.926684649
cg06480138	37	15	91477148	14434	-0.712	0.4764	-+--+---+-++-	0.879035921	0	11.331	12	0.5008	14190	-0.72	0.4717	-+--+---+-++-	0.924645362	0.2	12.018	12	0.4442	15665	-0.793	0.4277	-+--+--+---+-++-	0.789729821	15323	-0.833	0.4046	-+--+--+---+-++-	0.8939913
cg27544001	37	10	135008764	14434	0.712	0.4764	-+-+--+-+-+-+	0.879035921	0	10.208	12	0.5977	14190	0.414	0.6787	-+-+--+-+-+-+	0.946007084	15	14.113	12	0.2935	15666	0.699	0.4847	-+--+-+--+-+-+-+	0.804163224	15324	0.334	0.7385	-+--+-+--+-+-+-+	0.932671113
cg04026926	37	11	2323395	14434	0.712	0.4764	-++-++--+---+	0.879035921	10.3	13.376	12	0.3423	14190	0.549	0.5827	-++-++--+---+	0.937109403	11.1	13.505	12	0.3335	15663	0.223	0.8238	--+-++-++--+---+	0.864413636	15321	0.341	0.7327	--+-++-++--+---+	0.932189088
cg20810125	37	7	4211014	14434	-0.712	0.4764	+---+-++-++--	0.879035921	0	7.833	12	0.798	14190	-0.795	0.4265	+---+-++-++--	0.920594147	0	7.523	12	0.8212	15664	-0.165	0.8689	++++---+-++-++--	0.870198013	15322	-0.229	0.8192	++++---+-++-++--	0.939705337
cg27100990	37	7	82073012	14411	0.712	0.4764	+-++++++-----	0.879035921	8	13.046	12	0.3657	14167	0.712	0.4765	+-++++++---++	0.925290623	0	10.637	12	0.5602	15642	0.336	0.7369	--++-++++++-----	0.852676556	15300	0.46	0.6453	--++-++++++---++	0.923939302
cg21970794	37	5	114517423	14055	0.712	0.4764	--+--+-+-++?+	0.879035921	0	9.074	11	0.6151	13811	0.737	0.4613	+-+--+-+-++?+	0.924006664	0	10.866	11	0.4546	15285	1.128	0.2591	+++--+--+-+-++?+	0.733501972	14943	0.78	0.4354	+-++-+--+-+-++?+	0.898790404
cg26794364	37	3	9691143	14431	0.712	0.4764	-+-+++-+++--+	0.879035921	51.6	24.817	12	0.01571	14187	0.29	0.7715	-+-++--+++--+	0.952186532	39.3	19.757	12	0.07182	15663	0.624	0.5329	-+--+-+++-+++--+	0.815711002	15321	0.419	0.6749	-+--+-++--+++--+	0.926729961
cg22698996	37	1	29449036	14432	-0.712	0.4764	-+------+----	0.879035921	8.9	13.174	12	0.3565	14188	-0.729	0.4662	-+------+----	0.924471121	17.6	14.56	12	0.2664	15663	-0.687	0.492	+---+------+----	0.806105865	15321	-0.569	0.5691	+++-+------+----	0.916060032
cg18605858	37	6	41862842	14433	0.712	0.4764	-+---+--+++++	0.879035921	10.3	13.372	12	0.3426	14189	0.873	0.3828	-+---++-+++++	0.915577375	15.5	14.209	12	0.2876	15665	0.532	0.5949	+---+---+--+++++	0.828382923	15323	0.746	0.4559	++--+---++-+++++	0.902015315
cg14598976	37	20	13200685	14432	-0.712	0.4764	+-+--++--+---	0.879035921	26.4	16.306	12	0.1776	14188	-0.808	0.419	+-+---+--+-+-	0.919689956	0	10.272	12	0.5921	15663	-0.689	0.491	+--+-+--++--+---	0.805977095	15321	-0.922	0.3564	---+-+---+--+-+-	0.885376799
cg16648841	37	1	57320685	14434	0.712	0.4764	-+----+++++-+	0.879035921	0	4.101	12	0.9816	14190	1.081	0.2795	-+-++-+++++-+	0.898321868	0	5.985	12	0.9168	15665	1.128	0.2593	+++-+----+++++-+	0.733525669	15323	1.536	0.1245	+++-+-++-+++++-+	0.812994059
cg23659134	37	10	106035168	14057	0.712	0.4764	+-++--+-+-+?+	0.879035921	0	8.245	11	0.6912	13813	1.483	0.138	+-++--+-+-+?+	0.855243292	0	10.025	11	0.5281	15289	0.316	0.752	-+-+-++--+-+-+?+	0.854929073	14947	1.224	0.2211	-+-+-++--+-+-+?+	0.852700019
cg05988988	37	10	6205876	14053	-0.712	0.4764	+--+-++-+--?+	0.879035921	7.6	11.903	11	0.371	13809	-0.608	0.5435	+--+--+-+--?+	0.932093197	9.2	12.109	11	0.3555	15283	-0.431	0.6665	++++--+-++-+--?+	0.841088718	14941	-0.112	0.9107	++++--+--+-+--?+	0.945599956
cg22940152	37	20	62669102	14434	-0.712	0.4764	++----++----+	0.879035921	0	11.204	12	0.5115	14190	-0.582	0.5605	++----++----+	0.933957551	0	9.804	12	0.6332	15666	-1.194	0.2326	---++----++----+	0.722503413	15324	-1.099	0.2719	---++----++----+	0.867505909
cg07556730	37	11	679706	14433	0.712	0.4764	-+-++++-+-+++	0.879035921	22.8	15.552	12	0.2126	14189	1.012	0.3113	-++++++-+-+++	0.904555119	28.2	16.704	12	0.1611	15665	1.059	0.2896	+-+-+-++++-+-+++	0.746682362	15323	1.023	0.3064	--+-++++++-+-+++	0.876036193
cg23765153	37	20	23357876	14433	0.712	0.4764	-++++--+-++++	0.879035921	20.5	15.098	12	0.2361	14189	1.081	0.2795	-++++--+-++++	0.898321868	33.6	18.075	12	0.1134	15665	0.733	0.4635	-++-++++--+-++++	0.7987804	15323	1.256	0.2091	+++-++++--+-++++	0.848172653
cg16661813	37	1	59012392	14055	0.712	0.4764	+--+-+++-++?-	0.879035921	0	7.314	11	0.7731	13811	0.592	0.5541	+--+++-+-++?-	0.933636323	0	5.768	11	0.8884	15287	0.428	0.6685	---+--+-+++-++?-	0.841493152	14945	0.25	0.8029	---+--+++-+-++?-	0.938486079
cg10843887	37	2	69239871	14056	-0.712	0.4764	+-+--+--+-+?+	0.879035921	0	7.322	11	0.7725	13812	-0.446	0.6556	+-+--+--+-+?-	0.94420236	0	9.097	11	0.613	15287	-0.803	0.4221	-+-+-+--+--+-+?+	0.787997907	14945	-0.312	0.7549	-+-+-+--+--+-+?-	0.933751086
cg18136681	37	1	24969531	14433	-0.712	0.4764	-+--+-+-+---+	0.879035921	0	7.579	12	0.8171	14189	-0.736	0.462	-+--+-+-+--++	0.924134129	0	7.193	12	0.8446	15665	-0.57	0.5688	++--+--+-+-+---+	0.823048697	15323	-0.554	0.5799	++--+--+-+-+--++	0.917217734
cg06177967	37	1	27332971	14432	0.712	0.4764	++-++++++-+--	0.879035921	0	8.855	12	0.7153	14188	1.128	0.2595	++-++++-+-+--	0.893149087	0	11.794	12	0.4624	15663	0.429	0.6679	--+++-++++++-+--	0.841379231	15321	0.842	0.3997	--+++-++++-+-+--	0.892938503
cg02765328	37	12	4383281	14434	-0.712	0.4764	++---++----+-	0.879035921	0	2.949	12	0.9959	14190	-0.14	0.8888	+++--++-+--+-	0.959412838	0	4.175	12	0.9801	15665	-1.22	0.2225	---++---++----+-	0.717694062	15323	-0.501	0.6161	---+++--++-+--+-	0.920977723
cg13122377	37	19	57683687	14427	-0.712	0.4764	---++-++---+-	0.879035921	0	8.477	12	0.7468	14183	-0.743	0.4576	---++-++---+-	0.923698728	0	7.779	12	0.8021	15659	-1.39	0.1646	------++-++---+-	0.685478376	15317	-1.492	0.1357	------++-++---+-	0.818706403
cg12668523	37	21	46851112	13376	-0.712	0.4764	+?+--+---+-+-	0.879035921	18.5	13.493	11	0.2623	13132	-0.893	0.372	+?+--+---+-+-	0.91331743	24.7	14.611	11	0.201	14607	-0.961	0.3367	-+-+?+--+---+-+-	0.762653129	14265	-1.103	0.2701	-+-+?+--+---+-+-	0.866938676
cg03282686	37	4	177116826	14434	-0.712	0.4764	----+--+++---	0.879035921	12.5	13.709	12	0.3197	14190	-0.57	0.5686	-+-----+++-+-	0.934980182	16.6	14.386	12	0.2768	15666	-0.316	0.7519	+------+--+++---	0.854929073	15324	-0.005	0.9964	+---+-----+++-+-	0.949848482
cg24804106	37	8	18872143	14432	-0.712	0.4764	-+++---++-+--	0.879035921	43.8	21.369	12	0.04523	14188	-0.522	0.6019	-+-+---++-+--	0.939494792	34.7	18.366	12	0.105	15664	-0.697	0.4857	+---+++---++-+--	0.804405321	15322	-0.433	0.6648	++--+-+---++-+--	0.926157343
cg26234034	37	11	114271198	14434	-0.712	0.4764	+---++--+--++	0.879035921	21.1	15.216	12	0.2298	14190	-0.841	0.4002	+---++--+--+-	0.918183133	22.9	15.555	12	0.2125	15666	-1.364	0.1725	---+---++--+--++	0.689908776	15324	-1.224	0.2208	---+---++--+--+-	0.852592868
cg07959070	37	22	50026188	14433	-0.712	0.4764	++++--+--+++-	0.879035921	0.6	12.076	12	0.4396	14189	-0.891	0.3727	++++--+---++-	0.913470728	4.5	12.563	12	0.4016	15665	-0.248	0.804	+-+++++--+--+++-	0.861580694	15323	-0.667	0.5045	+-+++++--+---++-	0.909696469
cg11519256	37	10	5708881	14433	0.712	0.4764	+--+++-+----+	0.879035921	0	11.475	12	0.4887	14189	0.525	0.5992	+--+-+-++--++	0.939089118	0	11.396	12	0.4953	14859	0.593	0.5533	?+-+--+++-+----+	0.819918209	14605	0.386	0.6994	?+-+--+-+-++--++	0.929064791
cg03400491	37	11	47470887	14433	-0.712	0.4765	--++----+-+++	0.879037532	31	17.397	12	0.1353	14189	-0.584	0.559	--++----+-+++	0.933882679	42.6	20.913	12	0.05168	15662	-0.736	0.4619	-+---++----+-+++	0.798335611	15320	-0.77	0.4411	-+---++----+-+++	0.899925375
cg04396915	37	1	151370645	14423	-0.712	0.4765	++-+-+-+-+-+-	0.879037532	13.2	13.823	12	0.3121	14179	-0.706	0.4799	++-+-+-+-+-+-	0.925884442	0.5	12.055	12	0.4413	14849	-0.643	0.5203	?++++-+-+-+-+-+-	0.813034142	14595	-0.663	0.5072	?+-++-+-+-+-+-+-	0.91014496
cg18356170	37	7	25065912	14431	0.712	0.4765	+-+-+-+++-+--	0.879037532	24.8	15.956	12	0.1933	14187	0.745	0.4563	+-+-+-+++++--	0.923624191	33.2	17.971	12	0.1166	15661	1.017	0.309	++++-+-+-+++-+--	0.75376495	15319	0.845	0.3983	+-++-+-+-+++++--	0.892807841
cg16046954	37	17	74733379	14434	-0.712	0.4765	-+-+--------+	0.879037532	0	8.754	12	0.7238	14190	-1.032	0.3021	-+-+--+-----+	0.902368947	0	9.784	12	0.6349	15666	-0.872	0.3831	-+--+-+--------+	0.776808855	15324	-1.033	0.3017	++--+-+--+-----+	0.874785562
cg08319991	37	4	41259283	14434	0.712	0.4765	+-++-++++--++	0.879037532	13.3	13.848	12	0.3106	14190	0.501	0.6161	+-++-++++--++	0.940492643	34.4	18.297	12	0.107	15666	0.543	0.5874	-+++-++-++++--++	0.827058576	15324	0.455	0.6489	-+++-++-++++--++	0.924455041
cg22010957	37	8	49888988	9632	0.712	0.4765	-+?+-+--+++-?	0.879037532	13.8	11.598	10	0.3128	9591	0.404	0.6862	-+?+-+--+++-?	0.946340298	18.7	12.296	10	0.2657	10864	0.23	0.8184	-+--+?+-+--+++-?	0.863580118	10725	-0.177	0.8596	-+--+?+-+--+++-?	0.942574814
cg02241397	37	1	47698081	14421	0.712	0.4765	-+-++---++---	0.879037532	12.8	13.761	12	0.3162	14177	0.659	0.5099	-+-++---++---	0.928558476	0	8.726	12	0.7261	15653	0.194	0.8465	--+-+-++---++---	0.867212023	15311	0.25	0.8026	--+-+-++---++---	0.938425935
cg14040358	37	19	4369393	14432	-0.712	0.4765	++----+---+++	0.879037532	28.3	16.745	12	0.1594	14188	-0.722	0.4701	++----+---+++	0.924629168	36.9	19.032	12	0.08775	15663	-1.161	0.2455	---++----+---+++	0.727837922	15321	-0.877	0.3802	---++----+---+++	0.889979516
cg26877648	37	17	38210959	14428	-0.712	0.4765	--+------++++	0.879037532	0	8.797	12	0.7202	14184	-0.599	0.549	--+++----++-+	0.932859875	0	9.981	12	0.6176	15658	-0.753	0.4512	++---+------++++	0.795688346	15317	-0.792	0.4286	-+---+++----++-+	0.897459182
cg19246065	37	2	11245457	14434	-0.712	0.4765	---++--+-++--	0.879037532	0	11.473	12	0.4889	14190	-0.686	0.4924	---++--+-++--	0.927190004	0	11.963	12	0.4486	15665	-1.099	0.272	-+----++--+-++--	0.739269129	15323	-1.169	0.2425	------++--+-++--	0.859565651
cg07415359	37	11	18434354	12803	0.712	0.4765	+--+?-++-++++	0.879037532	0.6	11.071	11	0.4374	12587	0.5	0.6172	+--+?-++-++++	0.940492643	15.3	12.986	11	0.2942	14035	0.692	0.4891	--++--+?-++-++++	0.805572894	13721	0.517	0.6054	--++--+?-++-++++	0.920198387
cg08874609	37	5	126626360	14433	0.712	0.4765	+-+-++++---+-	0.879037532	0	11.198	12	0.512	14189	0.625	0.5318	+-+-+++++--+-	0.930998882	0	10.308	12	0.589	15665	0.352	0.7247	--++-+-++++---+-	0.850716808	15323	0.532	0.5948	--++-+-+++++--+-	0.919116156
cg05941819	37	1	32568405	14413	0.712	0.4765	+--++--+++-++	0.879037532	0	9.948	12	0.6205	14169	0.611	0.5412	+-++---+++++-	0.931934434	0	8.222	12	0.7675	15641	1.061	0.2889	++++--++--+++-++	0.746284873	15299	0.851	0.3949	++++-++---+++++-	0.892256697
cg26072058	37	1	91191055	9632	-0.712	0.4765	--?-+-++-+--?	0.879037532	29.6	14.201	10	0.164	9591	-0.817	0.414	--?-+-++-+--?	0.919065302	25.6	13.441	10	0.2001	10860	-0.677	0.4986	++---?-+-++-+--?	0.807819276	10721	-0.825	0.4095	-+---?-+-++-+--?	0.89446672
cg00314923	37	7	89950383	9631	-0.712	0.4765	+-?-+--+-+-+?	0.879037532	26.1	13.531	10	0.1955	9590	-1.017	0.3093	+-?----+++-+?	0.903970229	31.4	14.586	10	0.1479	10863	0.014	0.9886	++++-?-+--+-+-+?	0.883581375	10724	-0.144	0.8854	++++-?----+++-+?	0.944659246
cg17822807	37	7	31107864	14432	0.712	0.4765	--+-++++++++-	0.879037532	0	7.298	12	0.8373	14188	0.478	0.6324	--+-++-+-+++-	0.94199997	0	6.309	12	0.8997	15664	0.672	0.5013	-++--+-++++++++-	0.808582986	15322	0.436	0.6627	-+---+-++-+-+++-	0.92586555
cg02503933	37	8	90770146	14431	-0.712	0.4765	+---+--+-+---	0.879037532	0	6.299	12	0.9003	14187	-0.423	0.6722	----+--+-+-+-	0.945506248	0	9.193	12	0.6864	15663	-0.805	0.4209	--++---+--+-+---	0.78761537	15321	-0.565	0.5721	--+----+--+-+-+-	0.916483597
cg13092958	37	6	30524521	14434	-0.712	0.4765	++----++-----	0.879037532	0	7.82	12	0.799	14190	-0.587	0.5569	++-----+-----	0.933856762	0	7.644	12	0.8123	15665	-0.986	0.324	--+++----++-----	0.759196081	15323	-0.729	0.4659	--+++-----+-----	0.9037048
cg24940951	37	20	61731415	9633	0.712	0.4765	+-?+++--++-+?	0.879037532	57.1	23.325	10	0.009608	9592	0.628	0.5298	+-?+++--++-+?	0.930585816	61.4	25.919	10	0.003851	10865	0.153	0.8784	---+-?+++--++-+?	0.871373127	10726	0.324	0.7459	---+-?+++--++-+?	0.933239257
cg10263682	37	3	181413847	14426	0.712	0.4765	+-+-+++--+-++	0.879037532	0	10.881	12	0.5392	14182	0.34	0.7335	+-+-+++--+-++	0.949856446	2	12.239	12	0.4266	15658	0.462	0.6443	+--+-+-+++--+-++	0.837455161	15316	0.326	0.7444	+--+-+-+++--+-++	0.933183964
cg22871610	37	4	56464927	14041	0.712	0.4765	-+-+-----++?+	0.879037532	0	8.119	11	0.7026	13797	1.073	0.2831	-+++----+++?+	0.898847627	0	7.388	11	0.7669	15273	0.806	0.42	++--+-+-----++?+	0.787371568	14931	0.911	0.3625	-+--+++----+++?+	0.88654531
cg16047348	37	17	31204231	14433	-0.712	0.4765	+-----+-++-+-	0.879037532	6.5	12.828	12	0.3817	14189	-0.993	0.3209	+-----+-++-+-	0.905484586	24.7	15.927	12	0.1946	15665	-0.468	0.6401	++++-----+-++-+-	0.836661892	15323	-0.515	0.6065	++++-----+-++-+-	0.92033447
cg04555107	37	14	70130327	14414	-0.712	0.4765	+++++--+--+--	0.879037532	30.6	17.303	12	0.1385	14170	-0.919	0.3583	+++++--+--+--	0.911107785	39.9	19.974	12	0.06758	15646	-0.327	0.744	++++++++--+--+--	0.853828177	15304	-0.545	0.586	++++++++--+--+--	0.918147445
cg24433738	37	10	124220634	13373	-0.712	0.4765	--+--+-+++??-	0.879037532	0	6.302	10	0.7893	13130	-1.045	0.2959	--+--+--++??-	0.901397668	0	6.224	10	0.7961	14605	-0.64	0.5219	++---+--+-+++??-	0.813263649	14264	-0.851	0.3949	++---+--+--++??-	0.892256697
cg22598247	37	7	157614399	14433	0.712	0.4765	+-+-++----+-+	0.879037532	8.5	13.118	12	0.3605	14189	0.602	0.5471	+-+-++----+-+	0.932661436	31.4	17.5	12	0.1318	15665	1.2	0.2301	++++-+-++----+-+	0.721130729	15323	0.856	0.3918	--++-+-++----+-+	0.891579674
cg01522970	37	1	16261011	9633	-0.712	0.4765	-+?++--+-++-?	0.879037532	0	6.617	10	0.761	9592	-0.534	0.5932	-+?+---++++-?	0.938544099	0	6.868	10	0.7378	10865	-0.564	0.5727	-++-+?++--+-++-?	0.823869808	10726	-0.55	0.5824	-++-+?+---++++-?	0.917604709
cg00058708	37	2	24162568	14432	0.712	0.4765	-++++-++--+-+	0.879037532	0	7.121	12	0.8495	14189	0.739	0.4601	-+-++-++--+++	0.923967755	0	6.268	12	0.902	15664	0.717	0.4736	-++-++++-++--+-+	0.801468717	15323	1.003	0.3159	+++-+-++-++--+++	0.877939605
cg04854749	37	14	23530542	14434	-0.712	0.4765	++-++-----+-+	0.879037532	39.1	19.718	12	0.07261	14190	-0.6	0.5487	++-++-----+++	0.932859821	34.9	18.442	12	0.1029	15665	-0.713	0.4758	-+-++-++-----+-+	0.802029487	15323	-0.399	0.6899	++-++-++-----+++	0.928230994
cg16865442	37	21	37853516	14427	-0.712	0.4765	-+----+++++--	0.879037532	0	9.766	12	0.6364	14183	-1.177	0.2391	------++-++--	0.888992423	9.6	13.269	12	0.3498	15659	-0.485	0.6279	+++-+----+++++--	0.834563547	15317	-1.142	0.2534	--+------++-++--	0.862854508
cg17764989	37	16	86539121	14433	-0.712	0.4765	-+-+---+-+++-	0.879037532	0	8.544	12	0.7413	14189	-0.741	0.4588	-+-+---++++--	0.923864442	0	10.379	12	0.5828	15664	-0.445	0.6563	+-+-+-+---+-+++-	0.839219779	15322	-0.406	0.6848	+-+-+-+---++++--	0.92773055
cg17967780	37	10	49893445	14433	-0.712	0.4765	--+-++-+-----	0.879037532	0	3.973	12	0.9839	14189	-0.773	0.4394	--+-++-------	0.921854509	0	3.009	12	0.9955	15665	-0.334	0.7384	+-+--+-++-+-----	0.852933329	15323	-0.259	0.7958	+++--+-++-------	0.937991839
cg20224867	37	3	41289931	14432	-0.712	0.4765	-+-+--+--+---	0.879037532	0	4.696	12	0.9674	14188	-0.444	0.6569	-+-+--+-++-+-	0.944347006	0	5.718	12	0.9296	15663	-0.625	0.5319	-++-+-+--+--+---	0.815489242	15321	-0.263	0.7925	+++-+-+--+-++-+-	0.937642888
cg25948255	37	3	85512134	14054	-0.712	0.4765	+-----+-+++?+	0.879037532	49.9	21.96	11	0.02468	13810	-0.473	0.6361	+-----+-+++?+	0.94250093	38.1	17.778	11	0.08687	15090	-0.549	0.5829	+?-+-----+-+++?+	0.826196908	14758	-0.593	0.5531	-?-+-----+-+++?+	0.914632658
cg21466963	37	19	22817774	14434	-0.712	0.4765	+----+-++---+	0.879037532	0	11.43	12	0.4925	14190	-0.197	0.8439	+----+-++---+	0.95726285	12.9	13.776	12	0.3153	15666	-0.705	0.4811	-+-+----+-++---+	0.803347944	15324	0.048	0.962	++-+----+-++---+	0.948156314
cg08569350	37	7	1069812	14433	-0.712	0.4765	+-+--+--+-+--	0.879037532	0	10.996	12	0.5293	14189	-0.993	0.3208	+-+--+----+++	0.905484586	0	10.409	12	0.5801	15665	-0.299	0.765	+-++-+--+--+-+--	0.856674679	15323	-0.562	0.5739	+-++-+--+----+++	0.916591136
cg24337225	37	20	44259589	13743	0.712	0.4765	++--++++-+?--	0.879037532	9.1	12.101	11	0.3561	13501	0.943	0.3458	+++-++++-+?--	0.909394192	22.4	14.177	11	0.2233	14975	1.279	0.2009	+++++--++++-+?--	0.70698636	14635	1.509	0.1314	++++++-++++-+?--	0.816238784
cg24082037	37	10	2005835	14433	0.712	0.4765	-++---+++++-+	0.879037532	0	7.083	12	0.8521	14189	0.396	0.6924	-++---+++-+-+	0.946865954	0	7.278	12	0.8387	15665	0.258	0.7967	-+--++---+++++-+	0.860627416	15323	-0.012	0.9907	-+--++---+++-+-+	0.949819668
cg03580195	37	19	50155693	14429	0.712	0.4765	-++---+-++++-	0.879037532	0	6.019	12	0.9151	14185	0.643	0.52	-++---+-++++-	0.929935129	0	6.998	12	0.8578	15661	0.813	0.4165	+-+-++---+-++++-	0.786650602	15319	0.434	0.6642	--+-++---+-++++-	0.926030847
cg10717809	37	13	21639343	14043	0.712	0.4765	-+-+-++---+?+	0.879037532	0	9.291	11	0.5951	13799	0.711	0.4769	-+-+-++-+-+?+	0.92539861	0	8.471	11	0.6706	15273	0.975	0.3295	+++-+-+-++---+?+	0.760575417	14931	0.689	0.4906	-++-+-+-++-+-+?+	0.907485771
cg11692477	37	2	190445477	14431	0.712	0.4765	+++-+++-+---+	0.879037532	0	9.622	12	0.6491	14187	0.348	0.728	+++-+++-+---+	0.949564049	0	10.24	12	0.5949	15663	0.874	0.3821	+-++++-+++-+---+	0.776478501	15321	0.567	0.5707	+-++++-+++-+---+	0.916148019
cg08024029	37	1	20669724	14434	0.712	0.4765	+-++++++-+-++	0.879037532	25.3	16.055	12	0.1887	14190	0.811	0.4171	+-+-++++-+-++	0.919246522	0	10.248	12	0.5942	15666	0.865	0.387	-+++-++++++-+-++	0.777801783	15324	1.093	0.2745	++++-+-++++-+-++	0.867722466
cg02320474	37	16	1758022	13309	-0.712	0.4765	+-----++?-+?-	0.879037532	0	8.067	10	0.6223	13065	-0.669	0.5037	+-+---++?-+?-	0.928381768	0	6.99	10	0.7264	14541	-0.866	0.3865	---+-----++?-+?-	0.777760436	14199	-0.914	0.3607	-+-+-+---++?-+?-	0.886177037
cg18436827	37	4	106642639	14043	0.712	0.4766	-+-++++-+++?+	0.879037532	0	3.642	11	0.9793	13799	0.808	0.4189	-+--+++-+++?+	0.919689956	0	3.773	11	0.9761	15079	0.812	0.4168	+?--+-++++-+++?+	0.786650602	14747	0.744	0.4569	+?--+--+++-+++?+	0.90231887
cg07991288	37	20	22559339	14434	0.712	0.4766	-++-+-++---+-	0.879037532	21.8	15.342	12	0.2233	14190	0.597	0.5506	-++-+-++---+-	0.933124198	27.1	16.469	12	0.1707	15666	0.654	0.5132	++--++-+-++---+-	0.811595985	15324	0.546	0.585	-+--++-+-++---+-	0.917937293
cg23345300	37	2	177000621	12408	0.712	0.4766	+--+?--+++-?+	0.879037532	11.6	11.318	10	0.3333	12192	0.785	0.4325	+--+?--+++-?+	0.920984838	18	12.202	10	0.2718	13640	0.227	0.8201	---+--+?--+++-?+	0.863844264	13326	0.375	0.7075	+--+--+?--+++-?+	0.929948489
cg13099829	37	1	2237991	14434	0.712	0.4766	---+-+-++++++	0.879037532	14.3	13.997	12	0.3009	14190	0.852	0.3942	---+++-++++++	0.917258866	3.7	12.465	12	0.4091	15666	0.652	0.5142	+-----+-+-++++++	0.811749463	15324	0.621	0.5346	------+++-++++++	0.912327938
cg27423692	37	10	134886006	14432	0.712	0.4766	+++--++-+++-+	0.879037532	59.8	29.846	12	0.002945	14188	0.71	0.4779	+++--++--++-+	0.925528858	63.9	33.255	12	0.0008831	15664	0.598	0.55	-+++++--++-+++-+	0.819158278	15322	0.604	0.5462	-+++++--++--++-+	0.913657188
cg25927444	37	2	47236103	14434	-0.712	0.4766	-+++++-+--+--	0.879037532	0	10.082	12	0.6087	14190	-0.908	0.3636	-+++++-+--+--	0.911937465	0	10.408	12	0.5802	15666	-0.254	0.7992	+-+-+++++-+--+--	0.861022057	15324	-0.444	0.6571	+-+-+++++-+--+--	0.925205445
cg20528838	37	20	57427730	14432	0.712	0.4766	++-+--++++-+-	0.879037532	0	10.684	12	0.5562	14189	0.75	0.4532	++++--++++-+-	0.923049698	0	11.188	12	0.5129	15664	1.129	0.2589	+++++-+--++++-+-	0.733471449	15323	1.193	0.233	+++++++--++++-+-	0.85682929
cg23648809	37	1	2106400	14434	0.712	0.4766	----+-+-+++-+	0.879037532	0	9.94	12	0.6213	14190	0.616	0.5382	----+-+-+++-+	0.931690752	0	9.825	12	0.6313	15666	0.592	0.5539	-+-----+-+-+++-+	0.820084629	15324	0.602	0.547	-+-----+-+-+++-+	0.913836718
cg19102713	37	11	121028969	14434	0.712	0.4766	-++---+-+-+++	0.879037532	0	10.166	12	0.6014	14190	0.692	0.4887	-++---+---+++	0.926771106	0	11.897	12	0.454	15665	0.519	0.6034	-+--++---+-+-+++	0.830226625	15323	0.481	0.6308	-+--++---+---+++	0.922415723
cg00554810	37	6	137243669	14428	0.712	0.4766	+-++++--+---+	0.879037532	0	5.466	12	0.9406	14184	0.55	0.5827	--+-++--+---+	0.937109403	0	5.676	12	0.9315	15660	0.474	0.6355	--++-++++--+---+	0.835775315	15318	0.624	0.5323	+-+--+-++--+---+	0.912042413
cg15622309	37	11	63439313	14434	0.712	0.4766	+-+-++++----+	0.879037532	0	10.776	12	0.5482	14190	0.855	0.3926	+-+-+-+++---+	0.917121228	0	11.88	12	0.4553	15666	0.226	0.8213	-+-+-+-++++----+	0.864052955	15324	0.636	0.5248	-+-+-+-+-+++---+	0.911510332
cg09322432	37	22	42527611	14430	-0.712	0.4766	+-+++--+-+++-	0.879037532	0	10.895	12	0.5379	14186	-0.619	0.5358	+--++--+++++-	0.931386102	0	11.364	12	0.498	14856	-0.409	0.6825	?+++-+++--+-+++-	0.843879922	14602	-0.378	0.7053	?+++--++--+++++-	0.929661832
cg04023439	37	7	154690004	14433	0.712	0.4766	+--+-----++++	0.879037532	15.5	14.193	12	0.2885	14189	0.788	0.4306	+--+-----++++	0.920877851	26.4	16.31	12	0.1774	15665	1.21	0.2264	++++--+-----++++	0.719739526	15323	1.094	0.274	+-++--+-----++++	0.867722466
cg18148375	37	2	1926535	13749	-0.712	0.4766	+-+--+--++?-+	0.879037532	31.3	16.022	11	0.1403	13505	-0.709	0.4783	+-+--+--++?-+	0.92560644	36.1	17.218	11	0.1016	14981	-0.419	0.6752	++++-+--+--++?-+	0.842602691	14639	-0.423	0.6721	++++-+--+--++?-+	0.926558425
cg21099123	37	5	6753095	9624	0.712	0.4766	-+?---+--+++?	0.879037532	0	6.698	10	0.7536	9583	0.398	0.6906	-+?--++--+++?	0.946724779	0	7.373	10	0.6899	10855	1.037	0.2997	++--+?---+--+++?	0.750762304	10717	0.501	0.6164	++--+?--++--+++?	0.921019037
cg17344080	37	12	93101181	14434	0.712	0.4766	--+-+++-+++-+	0.879037532	0	10.283	12	0.5911	14190	0.827	0.4083	--+-+++-+++-+	0.918786746	0.5	12.059	12	0.4409	15666	0.997	0.3187	+----+-+++-+++-+	0.757392033	15324	0.989	0.3224	+----+-+++-+++-+	0.878942166
cg20250426	37	7	96655105	14434	0.712	0.4766	+---+-+-+-+-+	0.879037532	0	11.333	12	0.5006	14190	0.755	0.4505	+---+-+-+-+-+	0.922886964	0	11.317	12	0.502	15665	0.942	0.3461	++++---+-+-+-+-+	0.765925182	15323	0.816	0.4146	-+++---+-+-+-+-+	0.89509949
cg20596348	37	1	20960202	13750	-0.712	0.4766	----+---++?++	0.879037532	0	10.915	11	0.4504	13506	-1.164	0.2446	--------++?--	0.890238789	0	9.939	11	0.5359	14980	-0.612	0.5407	+-+----+---++?++	0.817346251	14638	-1.09	0.2758	+-+--------++?--	0.867980897
cg24174665	37	8	56433664	14434	0.712	0.4766	-++-+---++-++	0.879037532	0	10.741	12	0.5512	14190	1.003	0.3158	-++++----+-++	0.905156577	0	10.599	12	0.5636	15665	0.349	0.7268	----++-+---++-++	0.851122734	15323	0.832	0.4051	-+--++++----+-++	0.8939913
cg22030419	37	19	58090222	14434	0.712	0.4766	++-----++++++	0.879037532	16	14.283	12	0.283	14190	0.558	0.5766	++------++++-	0.936312105	25.4	16.096	12	0.1869	15666	0.489	0.6248	---++-----++++++	0.833983039	15324	0.429	0.6677	+--++------++++-	0.926157343
cg21534264	37	3	62861631	14427	-0.712	0.4766	-+--++-++----	0.879037532	0	11.735	12	0.4672	14183	-0.433	0.6647	-++-++-+++-+-	0.944738455	22.4	15.455	12	0.2175	15658	-0.593	0.5534	+-+-+--++-++----	0.819941018	15316	-0.159	0.8739	+-+-++-++-+++-+-	0.944013665
cg25974277	37	5	71907094	14057	-0.712	0.4766	--+-+++---+?-	0.879037532	0	5.653	11	0.8955	13813	-0.961	0.3366	--+-++----+?-	0.907980272	0	7.875	11	0.7244	15289	-0.786	0.4317	-+---+-+++---+?-	0.790657694	14947	-1.017	0.3094	-----+-++----+?-	0.876702557
cg09382618	37	6	26108235	14434	-0.712	0.4766	+-++++----+--	0.879037532	0	6.365	12	0.8966	14190	-0.781	0.435	+-++++----+--	0.921397479	0	7.153	12	0.8473	15665	-0.58	0.5618	-+-+-++++----+--	0.821767073	15323	-0.654	0.5134	-+-+-++++----+--	0.910742603
cg07934941	37	4	185654596	14427	-0.712	0.4766	+-+-+---++-+-	0.879037532	0	10.174	12	0.6007	14183	-0.79	0.4294	+-+-+---++-+-	0.920803809	0	10.076	12	0.6093	15659	-0.547	0.5845	-+++-+-+---++-+-	0.826541827	15317	-0.511	0.6091	++++-+-+---++-+-	0.920388322
cg16279544	37	10	121398187	12801	0.712	0.4766	-+--?+++-++++	0.879037532	0	9.117	11	0.6111	12585	0.343	0.7318	-+--?+++-++-+	0.949702824	0	8.361	11	0.6807	14033	1.044	0.2967	+---+--?+++-++++	0.749492641	13719	0.789	0.4301	+---+--?+++-++-+	0.8977624
cg04165004	37	16	17299953	13685	0.712	0.4766	-----+++?++-+	0.879037532	22.6	14.217	11	0.2212	13441	0.647	0.5175	+----+++?++--	0.929762314	29.5	15.612	11	0.1561	14917	0.834	0.4044	++------+++?++-+	0.7825012	14575	0.535	0.5927	-+-+----+++?++--	0.918901826
cg19790321	37	2	61372165	14432	0.712	0.4766	++-+-++++--++	0.879037532	41.7	20.578	12	0.05691	14188	0.99	0.3223	+++++++++--++	0.905713224	47.7	22.948	12	0.02817	15664	0.403	0.6869	-+-++-+-++++--++	0.84467487	15322	0.726	0.4678	-+-+++++++++--++	0.90415113
cg25118879	37	15	72094780	14434	-0.712	0.4766	--++-+--++++-	0.879037532	0	8.269	12	0.7638	14190	-0.808	0.4193	--++----+++--	0.919692186	0	8.21	12	0.7685	15665	-0.912	0.3618	-----++-+--++++-	0.770756471	15323	-1.116	0.2646	-----++----+++--	0.865236018
cg08538032	37	1	50574507	14052	0.712	0.4766	++-+-+++++-?-	0.879037532	0	5.744	11	0.8899	13808	0.931	0.3517	++++++++-+-?-	0.910384318	0	6.521	11	0.8364	15284	0.548	0.5837	+--++-+-+++++-?-	0.826353008	14942	0.947	0.3439	+--++++++++-+-?-	0.883020449
cg06061069	37	7	66309966	14429	0.712	0.4766	--++++++++--+	0.879037532	0	7.589	12	0.8164	14185	0.402	0.6877	--++++++++-+-	0.946354995	0	9.288	12	0.6781	15661	0.156	0.876	-----++++++++--+	0.871003079	15319	-0.015	0.9881	-----++++++++-+-	0.949695946
cg25722198	37	1	226595776	14432	-0.712	0.4766	-+---+------+	0.879037532	24.5	15.891	12	0.1963	14188	-0.285	0.7755	-+++-+------+	0.952490682	13.9	13.929	12	0.3052	15664	-1.048	0.2948	--+-+---+------+	0.748523425	15322	-0.658	0.5104	--+-+++-+------+	0.910540365
cg27390201	37	20	30430134	14432	0.712	0.4766	+-++-++-+++-+	0.879037532	36.1	18.793	12	0.09364	14188	0.587	0.5573	+-++-++-+++-+	0.933856762	41	20.342	12	0.06089	15663	0.878	0.3801	++-+-++-++-+++-+	0.776017538	15321	0.551	0.5819	+--+-++-++-+++-+	0.917591677
cg04131610	37	3	46411447	14431	0.712	0.4766	-++--+--+++-+	0.879037532	49.2	23.612	12	0.02296	14187	0.929	0.3528	-+--++--+++-+	0.910476794	31.2	17.446	12	0.1336	15661	0.551	0.5818	-++-++--+--+++-+	0.825953888	15319	0.377	0.7064	--+-+--++--+++-+	0.929806909
cg04487506	37	11	124588286	14432	-0.712	0.4767	++--+---+---+	0.879037532	11.7	13.594	12	0.3274	14188	-0.342	0.7321	++--++--+--++	0.949718817	13.4	13.86	12	0.3097	15664	-1.177	0.2391	--+++--+---+---+	0.725085849	15322	-0.507	0.6125	--+++--++--+--++	0.920639471
cg02238549	37	10	131927554	14433	-0.712	0.4767	+--+---+-+--+	0.879037532	34	18.194	12	0.1099	14189	-0.678	0.4977	+--++--+----+	0.927559379	30.5	17.277	12	0.1395	15665	-0.846	0.3975	--++--+---+-+--+	0.780836014	15323	-0.723	0.4697	-+++--++--+----+	0.904434173
cg03403511	37	11	62641217	12804	0.712	0.4767	+---?++++++-+	0.879037532	0	3.742	11	0.9769	12588	0.768	0.4427	++--?+++++--+	0.922055451	0	4.412	11	0.9563	13230	0.799	0.4243	?+++---?++++++-+	0.788735386	13004	0.755	0.4505	?-+++--?+++++--+	0.901560229
cg26811313	37	7	1959989	14055	0.712	0.4767	+---++-----?+	0.879037532	28.2	15.31	11	0.1687	13811	0.344	0.7308	----++-----?+	0.949652316	35.9	17.157	11	0.1033	15285	0.339	0.7345	--++---++-----?+	0.852387626	14943	0.128	0.8985	--+----++-----?+	0.945302488
cg15025532	37	4	39460522	14414	-0.712	0.4767	---++++-+--++	0.879037532	2.4	12.3	12	0.4219	14170	-0.913	0.3612	---++++-+--+-	0.911422624	6.9	12.884	12	0.3775	15644	-0.798	0.425	+-----++++-+--++	0.788989177	15302	-0.93	0.3525	+-----++++-+--+-	0.884501339
cg01574134	37	17	74733852	14434	0.712	0.4767	-+--+---++-++	0.879037532	49.7	23.87	12	0.02119	14190	0.492	0.6227	-+--+---++-++	0.941059314	41.3	20.454	12	0.05898	15666	0.317	0.7514	-+--+--+---++-++	0.854850701	15324	0.289	0.7727	-+--+--+---++-++	0.935503625
cg16465939	37	11	2554410	14434	0.712	0.4767	--+++-+++-+++	0.879037532	19.7	14.937	12	0.2449	14190	0.31	0.7569	--+++-+++-+++	0.951310686	0	11.176	12	0.5139	15666	0.676	0.4988	--+--+++-+++-+++	0.807855421	15324	0.54	0.5889	+-+--+++-+++-+++	0.918406272
cg20676418	37	11	67169500	14429	-0.712	0.4767	++-++----+-+-	0.879037532	0	6.243	12	0.9033	14185	-0.67	0.5029	++-++----+-++	0.928277223	0	7.761	12	0.8035	15661	-1.402	0.1611	---++-++----+-+-	0.68356463	15319	-1.069	0.2849	---++-++----+-++	0.870951648
cg01324115	37	19	42722189	14433	-0.712	0.4767	++----+++--++	0.879037532	24.8	15.962	12	0.193	14189	-0.772	0.4402	+++---+++--++	0.921905437	27.8	16.621	12	0.1644	15665	-0.839	0.4017	-+-++----+++--++	0.781799539	15323	-0.582	0.5604	++-+++---+++--++	0.915029412
cg03541746	37	1	9795934	14434	0.712	0.4767	-+--+----++-+	0.879037532	43.9	21.4	12	0.04482	14190	0.769	0.4422	-+--+----++-+	0.921964383	38.6	19.543	12	0.07623	15665	1.334	0.1821	+++-+--+----++-+	0.696033252	15323	1.241	0.2145	+++-+--+----++-+	0.850494584
cg17882278	37	17	57642873	14053	-0.712	0.4767	+---++--+--?+	0.879037532	3.3	11.377	11	0.4122	13809	-0.396	0.6921	+---++--+--?+	0.946865954	0	9.152	11	0.6078	15284	-0.625	0.5319	-+++---++--+--?+	0.815489242	14943	-0.424	0.6714	-+++---++--+--?+	0.926474305
cg10632342	37	19	43918408	14434	0.712	0.4767	-+++++-+-+++-	0.879037532	0	8.841	12	0.7164	14190	0.036	0.971	-+++-+-+-+++-	0.962733231	0	10.327	12	0.5873	15666	0.386	0.6992	----+++++-+-+++-	0.846848763	15324	-0.307	0.7586	--+-+++-+-+-+++-	0.93417532
cg04062119	37	5	132763857	14434	0.712	0.4767	++++-+++--+++	0.879037532	0	9.247	12	0.6817	14190	0.603	0.5465	++++-+++--+++	0.932613519	12.8	13.764	12	0.3161	15666	0.606	0.5447	--+++++-+++--+++	0.817953645	15324	0.557	0.5776	+-+++++-+++--+++	0.91711337
cg14585967	37	9	118135710	14431	-0.712	0.4767	++---+----+-+	0.879037532	24.8	15.968	12	0.1927	14187	-0.31	0.7565	++---+----+-+	0.951310686	11.1	13.492	12	0.3343	15661	-0.5	0.6173	++-++---+----+-+	0.832591652	15319	-0.04	0.9683	++-++---+----+-+	0.948592004
cg27355653	37	15	89940260	14432	0.712	0.4767	----++++-+-++	0.879037532	11.6	13.58	12	0.3283	14188	0.348	0.7278	-----+++-+-++	0.949562517	0	10.186	12	0.5997	15664	0.927	0.354	+++----++++-+-++	0.768446025	15322	0.425	0.6711	-++-----+++-+-++	0.926474305
cg24215525	37	12	132931412	14434	0.712	0.4767	++-++--++-+++	0.879037532	0	11.708	12	0.4694	14190	1.007	0.3139	++-++--++-+++	0.904869414	5.8	12.741	12	0.3881	15666	0.595	0.5518	-++++-++--++-+++	0.819667568	15324	0.783	0.4337	-++++-++--++-+++	0.898522422
cg26798702	37	1	1373044	14434	0.712	0.4767	-+-+-+--+++-+	0.879037532	31.9	17.63	12	0.1274	14190	0.989	0.3229	-+++-+--+++-+	0.905840201	12.1	13.657	12	0.3231	15665	0.692	0.489	+---+-+-+--+++-+	0.805541493	15323	0.874	0.3824	+---+++-+--+++-+	0.890142003
cg12043965	37	1	232939448	14053	0.712	0.4767	+--+++---++?+	0.879037532	0	6.804	11	0.8147	13809	0.595	0.5518	+--+++---++?+	0.933430743	0	8.196	11	0.6956	15284	0.459	0.6463	---+--+++---++?+	0.837813256	14942	0.314	0.7535	---+--+++---++?+	0.933731381
cg22689833	37	10	102415991	14431	-0.712	0.4767	------+--+-+-	0.879037532	0	6.341	12	0.8979	14187	-1.036	0.3004	---------+-+-	0.902212532	0	6.324	12	0.8989	15663	-0.273	0.7845	+-+------+--+-+-	0.859188114	15321	-0.526	0.5992	+++---------+-+-	0.919487153
cg23158051	37	2	65454692	14434	-0.712	0.4767	+----+--+--++	0.879037532	0	11.428	12	0.4926	14190	-1.09	0.2756	--------+--++	0.896868328	2.1	12.255	12	0.4254	15664	-0.811	0.4172	+--+----+--+--++	0.786764421	15322	-1.133	0.2574	++---------+--++	0.864209173
cg05486260	37	8	139206451	14430	0.712	0.4767	--++---+-++-+	0.879037532	0	11.87	12	0.4562	14186	0.676	0.4989	--++---++++-+	0.927675451	0	11.201	12	0.5117	15662	0.774	0.4391	-++--++---+-++-+	0.792576432	15320	0.664	0.5068	-++--++---++++-+	0.910097675
cg09080909	37	16	1797204	14432	0.712	0.4767	-++++-+++-++-	0.879037532	21.6	15.298	12	0.2255	14188	0.631	0.5282	-++++-+++-++-	0.930431099	11.3	13.532	12	0.3316	15663	0.866	0.3863	++--++++-+++-++-	0.777727715	15321	0.59	0.5554	-+--++++-+++-++-	0.914710266
cg25927164	37	17	17685407	14432	0.712	0.4767	++---+-+++-++	0.879037532	0	11.242	12	0.5083	14188	0.918	0.3584	+++-++-+++-++	0.911131234	0	9.333	12	0.6743	15664	0.757	0.4491	+--++---+-+++-++	0.795251409	15322	1.114	0.2652	++-+++-++-+++-++	0.865337479
cg13478668	37	9	127710572	14056	-0.712	0.4767	-+++-+---++?-	0.879037532	0	10.913	11	0.4506	13812	-0.806	0.4201	-+++-+---++?-	0.919692186	15.3	12.984	11	0.2944	15283	-0.304	0.7615	++--+++-+---++?-	0.856249635	14941	-0.701	0.4833	-+--+++-+---++?-	0.906534429
cg23426912	37	6	30920836	14434	0.712	0.4767	---+++-+++++-	0.879037532	3.5	12.436	12	0.4113	14190	0.526	0.5989	---++--+-+++-	0.939011464	16.3	14.335	12	0.2798	15666	0.215	0.8295	------+++-+++++-	0.865041088	15324	0.105	0.9167	------++--+-+++-	0.945827558
cg06120000	37	16	67480229	14057	0.712	0.4767	---++-----+?+	0.879037532	51	22.439	11	0.02118	13813	0.966	0.3342	---++---+-+?+	0.90770073	46.8	20.662	11	0.03705	15289	0.437	0.6621	--+---++-----+?+	0.840313368	14947	0.733	0.4634	--+---++---+-+?+	0.903249845
cg17234198	37	20	47894957	14427	-0.712	0.4767	+--+--+---+-+	0.879037532	26.8	16.396	12	0.1738	14183	-0.727	0.4671	+--+--+---+-+	0.924471121	15.6	14.216	12	0.2871	15658	-1.114	0.2653	-+-+--+--+---+-+	0.736279939	15316	-1.227	0.2198	-+-+--+--+---+-+	0.852151543
cg02519208	37	3	190105821	14431	-0.712	0.4767	++---+-++---+	0.879037532	31.9	17.634	12	0.1273	14187	-0.534	0.5936	++---+-++---+	0.938658366	17.1	14.482	12	0.271	15663	-0.39	0.6962	+++++---+-++---+	0.846173567	15321	-0.064	0.9492	+++++---+-++---+	0.947514108
cg06876404	37	16	30941527	14423	-0.712	0.4767	-+++--+++-+--	0.879037532	0	9.91	12	0.6238	14179	-0.582	0.5609	-+++--+++-+--	0.933957551	0	9.342	12	0.6735	15653	-0.754	0.4507	+-+-+++--+++-+--	0.795594172	15311	-0.806	0.42	--+-+++--+++-+--	0.896025461
cg18752774	37	11	7060500	13295	0.712	0.4767	+-+--++-?++?+	0.879037532	0	4.658	10	0.9128	13051	0.698	0.4851	+----++-?++?+	0.926566651	0	4.394	10	0.9278	14296	1.085	0.2779	++?+-+--++-?++?+	0.741497505	13954	0.863	0.3884	++?+----++-?++?+	0.891058857
cg00793056	37	16	56691764	14433	-0.712	0.4767	-++-+--++----	0.879037532	24.4	15.88	12	0.1968	14189	-0.607	0.5436	--+-+---+--+-	0.932101324	20.1	15.023	12	0.2402	15665	-1.047	0.295	----++-+--++----	0.748582205	15323	-0.781	0.4348	-----+-+---+--+-	0.898734141
cg11422045	37	11	43701985	14430	-0.712	0.4767	+-++--++++---	0.879037532	0	9.491	12	0.6605	14186	-0.69	0.49	+-+---++++-+-	0.926835481	0	11.814	12	0.4608	15661	-0.835	0.4036	-+-+-++--++++---	0.782293233	15319	-0.733	0.4637	-+-+-+---++++-+-	0.903302728
cg05131940	37	10	53004308	14026	-0.712	0.4767	-+-+-++++--?-	0.879037532	0	7.482	11	0.7588	13782	-0.894	0.3714	-+-+-++++--?-	0.91331743	0	6.579	11	0.8321	15258	-0.647	0.5175	-++-+-+-++++--?-	0.812374796	14916	-1.188	0.2348	--+-+-+-++++--?-	0.857293725
cg26368011	37	19	58627492	14053	-0.712	0.4767	+++-+--+---?-	0.879037532	0	9.774	11	0.5508	13809	-0.365	0.715	+++-+-++---?-	0.948610978	0	10.036	11	0.5272	15285	-0.849	0.3959	-+-+++-+--+---?-	0.780439266	14943	-0.572	0.5672	---+++-+-++---?-	0.915715353
cg13452260	37	17	44919192	14433	-0.712	0.4767	--+------+++-	0.879037532	0	11.414	12	0.4938	14189	-0.874	0.3823	--+------+++-	0.915412093	7.9	13.026	12	0.3672	15665	-0.447	0.6552	++---+------+++-	0.839130199	15323	-0.473	0.6363	++---+------+++-	0.923098812
cg11078040	37	17	5972001	14432	-0.712	0.4767	----+--+++--+	0.879037532	19.8	14.962	12	0.2435	14188	-0.863	0.388	--+-+--+++--+	0.916365874	21.4	15.267	12	0.2271	15662	-0.221	0.8248	+++----+--+++--+	0.864450593	15320	-0.298	0.7659	+-+--+-+--+++--+	0.934893444
cg23331653	37	12	1929348	14434	0.712	0.4767	++-++--++-++-	0.879037532	0	11.585	12	0.4796	14190	0.704	0.4817	++-++--++-++-	0.926082271	37.8	19.279	12	0.08202	15666	0.51	0.6103	--+++-++--++-++-	0.831312481	15324	0.761	0.4469	-++++-++--++-++-	0.900735105
cg19661309	37	7	16677240	14433	0.712	0.4767	++-++++---++-	0.879037532	0	9.988	12	0.6171	14189	0.587	0.5572	++-++++---+--	0.933856762	0	11.088	12	0.5214	15662	0.774	0.4391	-++++-++++---++-	0.792576432	15320	0.444	0.657	-++++-++++---+--	0.925205445
cg14093012	37	9	124971943	9631	0.712	0.4767	-+?++++++++-?	0.879037532	0	8.337	10	0.5959	9590	0.622	0.5339	--?++++++++-?	0.931191192	2.3	10.231	10	0.4205	10863	0.769	0.4417	++--+?++++++++-?	0.793355715	10724	0.685	0.4936	++---?++++++++-?	0.907957089
cg14335159	37	9	137426436	14410	0.712	0.4767	++-++--+--+++	0.879037532	0	11.06	12	0.5238	14166	0.956	0.3392	++-++--++-+++	0.908474161	0	11.91	12	0.453	15636	0.62	0.5354	-++++-++--+--+++	0.816263636	15294	0.704	0.4816	-++++-++--++-+++	0.906396291
cg01198033	37	7	155302342	14427	-0.712	0.4767	+-----++++++-	0.879037532	6.8	12.878	12	0.378	14183	-0.676	0.4988	+-----++++++-	0.927675451	14.4	14.018	12	0.2996	15659	-0.444	0.657	+--+-----++++++-	0.839278136	15317	-0.66	0.5089	++-+-----++++++-	0.910307979
cg21855830	37	2	127963489	14431	0.711	0.4768	--++--+-+++++	0.879037532	29.2	16.938	12	0.1519	14187	0.725	0.4684	--+++-+-+++++	0.924544617	37.4	19.159	12	0.08477	15663	1.013	0.3108	+++--++--+-+++++	0.754527245	15321	1.015	0.31	+-+--+++-+-+++++	0.876944803
cg12149272	37	12	10365462	14428	-0.712	0.4768	-+------++---	0.879037532	0	9.634	12	0.648	14184	-0.357	0.7214	-+--+---++---	0.949136308	0	9.871	12	0.6273	15660	-0.667	0.5047	+---+------++---	0.809634354	15318	-0.315	0.7527	+---+--+---++---	0.93363198
cg04981166	37	20	37057418	9824	-0.711	0.4768	+-+-+--+--++?	0.879037532	34.2	16.713	11	0.1167	9768	-0.612	0.5408	+-+-+--+--++?	0.931934434	23.2	14.328	11	0.2154	11056	-1.006	0.3143	---+-+-+--+--++?	0.755814363	10902	-1.311	0.19	---+-+-+--+--++?	0.841704951
cg05898659	37	16	14725637	14434	0.712	0.4768	-+++-+-++-+-+	0.879037532	32.9	17.877	12	0.1195	14190	0.702	0.4827	-+++-+-++-+--	0.926209394	32.1	17.671	12	0.1261	15666	0.805	0.4208	-+--+++-+-++-+-+	0.787580319	15324	0.713	0.4756	-+--+++-+-++-+--	0.905394461
cg08553539	37	22	36894057	14434	-0.711	0.4768	-++--+-++-+-+	0.879037532	9.1	13.207	12	0.3542	14190	-1.109	0.2676	-++---+++-+--	0.894830315	0	11.662	12	0.4732	15663	-0.611	0.5409	++--++--+-++-+-+	0.81738705	15321	-1.26	0.2075	+---++---+++-+--	0.847428586
cg04946275	37	16	67045537	14056	-0.711	0.4768	++--+-+-+-+?-	0.879037532	0	8.606	11	0.6582	13812	-0.229	0.8188	++-++-+-+-+?-	0.9559197	0	6.596	11	0.8308	15288	-0.651	0.515	-+-++--+-+-+-+?-	0.811897372	14946	-0.259	0.7958	-+-++-++-+-+-+?-	0.937991839
cg06634903	37	5	170884347	14433	0.711	0.4768	-++-+--++-++-	0.879037532	25.7	16.158	12	0.1841	14189	0.599	0.5491	-++-+-+++-++-	0.932907301	28.6	16.806	12	0.157	15663	0.264	0.7919	-+--++-+--++-++-	0.859980492	15321	-0.024	0.9812	----++-+-+++-++-	0.949359756
cg00806481	37	1	2996650	14434	0.711	0.4768	++-++++----+-	0.879037532	0	11.353	12	0.4989	14190	1.271	0.2038	+++++++----+-	0.879419708	26.5	16.328	12	0.1767	15666	0.288	0.773	-+-++-++++----+-	0.857615985	15324	0.806	0.4201	---+++++++----+-	0.896025461
cg00980698	37	14	21250509	14434	-0.712	0.4768	-+-++-+----++	0.879037532	19.7	14.941	12	0.2447	14190	-0.696	0.4863	-+-++++----++	0.926626827	21.7	15.323	12	0.2242	15664	-0.812	0.417	-++-+-++-+----++	0.786741794	15323	-0.787	0.4314	-++-+-++++----++	0.897958547
cg23398241	37	2	233390712	14425	0.711	0.4768	-+--+-++----+	0.879037532	0	5.947	12	0.9187	14181	0.67	0.5027	-+--+-++----+	0.928205157	0	8.578	12	0.7385	15657	0.865	0.387	+-+-+--+-++----+	0.777801783	15315	0.966	0.3341	+++-+--+-++----+	0.881244701
cg22839075	37	3	12045461	14427	-0.711	0.4768	++++---+-----	0.879037532	17.9	14.625	12	0.2626	14183	-0.967	0.3333	++++---+-----	0.907532225	28.7	16.829	12	0.1561	15659	-1.015	0.3099	--+++++---+-----	0.754156979	15317	-1.15	0.2502	--+++++---+-----	0.862032328
cg15143643	37	22	45897773	14434	-0.711	0.4768	-++-+--++-+--	0.879037532	1.4	12.174	12	0.4318	14190	-0.524	0.6003	-++-+--++-+--	0.939363524	5	12.634	12	0.3962	15665	-0.878	0.3802	-+--++-+--++-+--	0.776017538	15323	-0.779	0.4357	-+--++-+--++-+--	0.898841922
cg18616862	37	14	77606068	14434	-0.711	0.4768	+------+-+-+-	0.879037532	0	2.045	12	0.9993	14190	-0.879	0.3794	--+----++--+-	0.914807413	0	2.958	12	0.9958	15666	-1.069	0.285	---+------+-+-+-	0.744649664	15324	-0.975	0.3295	+----+----++--+-	0.880677686
cg15090877	37	17	79801920	14434	0.711	0.4768	----+-++-++++	0.879037532	17.1	14.475	12	0.2714	14190	-0.05	0.9603	----+-++-++-+	0.962414178	3	12.37	12	0.4164	15666	1.079	0.2807	+++----+-++-++++	0.742795459	15324	0.322	0.7478	+++----+-++-++-+	0.933318628
cg02913089	37	15	85525744	14433	-0.711	0.4768	-++---+----+-	0.879037532	0	9.662	12	0.6456	14189	-0.977	0.3287	-++---+-+--+-	0.906917032	0	10.17	12	0.6011	15665	-1.076	0.282	--+-++---+----+-	0.743414973	15323	-1.156	0.2478	--+-++---+-+--+-	0.861317841
cg17617930	37	7	31091825	14433	-0.711	0.4768	----+++-+--+-	0.879037532	0	10.474	12	0.5744	14189	-0.976	0.3291	----+++-+----	0.906919957	0	11.694	12	0.4705	15665	-0.933	0.351	-++----+++-+--+-	0.767361745	15323	-1.239	0.2155	-++----+++-+----	0.850719019
cg09623457	37	3	183735666	14433	0.711	0.4768	++-++--+-+--+	0.879037532	17.1	14.484	12	0.2709	14189	1.187	0.2354	++-++--+-+--+	0.888266823	0	11.514	12	0.4855	15665	0.966	0.3342	++-++-++--+-+--+	0.761911089	15323	1.525	0.1273	++-++-++--+-+--+	0.814373507
cg07821417	37	22	19972146	14056	0.712	0.4768	+++--+---++?+	0.879037532	0	7.839	11	0.7276	13812	0.762	0.4463	+++--++--++?+	0.92234185	0	8.707	11	0.6489	15288	1.101	0.2709	++-+++--+---++?+	0.738809495	14946	1.097	0.2725	++-+++--++--++?+	0.867572837
cg21915742	37	4	3577650	9823	-0.711	0.4768	---+-+-++-++?	0.879037532	0	10.714	11	0.4675	9767	-0.684	0.494	-----+-+--++?	0.927192931	0	10.531	11	0.4834	11055	-0.566	0.5716	+-+---+-+-++-++?	0.82360521	10901	-0.715	0.4745	--+-----+-+--++?	0.905138195
cg25023379	37	14	70138712	14413	0.712	0.4768	++--+--+-+++-	0.879037532	36.3	18.831	12	0.0927	14169	0.951	0.3418	++--+--+-+++-	0.908706398	48	23.062	12	0.0272	15644	0.885	0.3763	+++++--+--+-+++-	0.774981416	15303	1.017	0.3091	-++++--+--+-+++-	0.876574845
cg10445315	37	21	38066047	14434	-0.711	0.4768	-++-+++++--+-	0.879037532	0.4	12.046	12	0.442	14190	-0.325	0.7448	-++-+++++--+-	0.950840514	19.3	14.867	12	0.2488	15665	-0.933	0.3507	-+--++-+++++--+-	0.767243351	15323	-0.564	0.5728	-+--++-+++++--+-	0.91649056
cg11435225	37	22	32014422	14433	-0.711	0.4768	+--+-+++--+--	0.879037532	21.4	15.268	12	0.2271	14189	-0.656	0.5117	+--+-+++--+--	0.928863579	22.9	15.564	12	0.212	15665	-0.406	0.6844	+-++--+-+++--+--	0.844256947	15323	-0.403	0.6872	+-++--+-+++--+--	0.927970412
cg01892874	37	3	158288706	9633	0.711	0.4768	+-?+++++----?	0.879037532	0	5.21	10	0.8767	9592	1.141	0.2537	++?-++++---+?	0.891407981	0	6.742	10	0.7496	10865	0.566	0.5717	+--+-?+++++----?	0.823633283	10726	0.983	0.3258	+--++?-++++---+?	0.880062735
cg15803614	37	19	3062955	9825	-0.711	0.4768	++-+-+-++---?	0.879037532	22.1	14.126	11	0.2261	9769	-0.557	0.5779	++-+-+-+++--?	0.936467162	0	10.821	11	0.4584	11057	-1.436	0.1509	---++-+-+-++---?	0.67572569	10903	-1.158	0.247	---++-+-+-+++--?	0.861089389
cg24027100	37	19	36822549	14434	0.711	0.4768	++++-+++-++-+	0.879037532	0	3.08	12	0.995	14190	0.735	0.4625	+-++-++++++-+	0.924144871	0	4.635	12	0.9691	15666	0.603	0.5466	--+++++-+++-++-+	0.818400595	15324	0.808	0.4193	--++-++-++++++-+	0.895919358
cg06292304	37	8	9761905	14417	0.712	0.4768	++++----++--+	0.879037532	39.4	19.804	12	0.07089	14173	1.164	0.2446	+++++---++--+	0.890238789	36.6	18.913	12	0.09066	15649	0.683	0.4949	++-++++----++--+	0.806811828	15307	1.26	0.2075	++-+++++---++--+	0.847428586
cg10056706	37	12	122151982	13670	-0.711	0.4768	-+------?++--	0.879037532	0	10.908	11	0.451	13426	-0.154	0.8773	-+------?++-+	0.958726388	0	10.187	11	0.5137	14902	-1.031	0.3024	----+------?++--	0.751387335	14560	-0.553	0.5806	----+------?++-+	0.917331326
cg04665588	37	17	14243776	14418	0.711	0.4768	-++-+-++++--+	0.879037532	0	7.025	12	0.856	14175	0.984	0.3249	-++-++++++--+	0.906315493	0	4.986	12	0.9584	15650	0.557	0.5774	--+-++-+-++++--+	0.824782	15309	0.601	0.5475	--+-++-++++++--+	0.913927832
cg27230697	37	11	58673577	14057	0.711	0.4768	+--+++++-+-?-	0.879037532	0	10.221	11	0.5106	13813	0.698	0.4853	+--+-+++-+-?-	0.926617777	2	11.22	11	0.425	15289	0.3	0.764	---+--+++++-+-?-	0.856505635	14947	0.241	0.8094	---+--+-+++-+-?-	0.939124868
cg13995389	37	5	132202281	14430	-0.712	0.4768	++-------+++-	0.879037532	31.1	17.419	12	0.1345	14186	-0.731	0.4647	++-------+++-	0.924391136	24.5	15.888	12	0.1964	15662	-0.364	0.7156	+++++-------+++-	0.849567069	15320	-0.285	0.7758	+++++-------+++-	0.935684359
cg21604042	37	6	35181401	14432	0.711	0.4768	-++++-++---++	0.879037532	38.7	19.569	12	0.07569	14188	1.145	0.2524	-+++--++---++	0.891407981	38.1	19.391	12	0.07951	15664	0.413	0.6794	--+-++++-++---++	0.843288863	15322	1.065	0.2871	+-+-+++--++---++	0.871356769
cg14432143	37	6	29975061	13372	0.712	0.4768	++--++-++-??-	0.879037532	0	5.062	10	0.887	13128	0.625	0.5322	+---++-++-??-	0.930998882	0	4.747	10	0.9074	14602	0.211	0.8328	---++--++-++-??-	0.865321414	14260	0.273	0.7846	---+---++-++-??-	0.936721028
cg05087067	37	14	105715741	9141	-0.711	0.4768	+-+-+---+-?-?	0.879037532	0	8.268	10	0.6027	9085	0.17	0.865	+-+-+-+-+-?-?	0.958213034	17.5	12.121	10	0.277	9567	-0.709	0.4786	?-++-+-+---+-?-?	0.802761988	9501	0.118	0.9063	?-++-+-+-+-+-?-?	0.945386705
cg12028674	37	19	39306244	14433	0.712	0.4768	-+-+-+--+-+++	0.879037532	0	9.416	12	0.6671	14189	0.188	0.8512	-+++-+----+++	0.957765272	0	8.277	12	0.7632	15665	1.004	0.3155	++--+-+-+--+-+++	0.756122681	15323	0.45	0.6525	+---+++-+----+++	0.924895357
cg03920623	37	12	42632325	14057	0.711	0.4768	++--+-+--++?+	0.879037532	0	4.406	11	0.9565	13813	0.795	0.4266	++--+-+--++?+	0.920594147	0	4.446	11	0.955	15289	0.838	0.4022	+-+++--+-+--++?+	0.781921377	14947	1.128	0.2594	+-+++--+-+--++?+	0.864586782
cg24626310	37	20	25276739	14428	0.712	0.4768	++++++-+--+--	0.879037532	18.1	14.648	12	0.2613	14184	0.516	0.6062	++++++-+--+--	0.939859802	2	12.239	12	0.4267	15660	0.477	0.6334	-++++++++-+--+--	0.835510965	15318	0.221	0.8253	-++++++++-+--+--	0.940086267
cg25343246	37	12	34756291	14434	0.711	0.4768	-++--++-++--+	0.879037532	42.8	20.983	12	0.05064	14190	0.413	0.6798	-++--++--+--+	0.946046942	42.1	20.721	12	0.05462	15666	0.701	0.483	++--++--++-++--+	0.803725362	15324	0.473	0.6363	++--++--++--+--+	0.923098812
cg06342430	37	20	33461536	14434	-0.712	0.4768	-++----+--++-	0.879037532	1	12.122	12	0.4359	14190	-0.916	0.3598	-++---++--++-	0.911238029	9	13.186	12	0.3557	15666	-0.524	0.6004	++--++----+--++-	0.829582766	15324	-0.74	0.4593	+---++---++--++-	0.902700888
cg10907727	37	6	86324303	14049	0.711	0.4768	++++-++++++?-	0.879037532	26.2	14.909	11	0.1867	13805	0.507	0.6125	+--+-++++++?-	0.94023422	3.9	11.445	11	0.4068	15279	0.633	0.5267	-+-++++-++++++?-	0.814209223	14937	0.352	0.7252	-+-+--+-++++++?-	0.931615101
cg07776698	37	7	120903952	14432	0.711	0.4768	+++-++--+++-+	0.879037532	10.5	13.409	12	0.34	14188	0.607	0.5436	+++-++---++-+	0.932101324	20.3	15.058	12	0.2383	15664	1.156	0.2479	++++++-++--+++-+	0.728996335	15322	0.938	0.3481	++++++-++---++-+	0.88363498
cg21157258	37	11	118972408	9630	-0.711	0.4768	+-?---+-++--?	0.879037532	12.3	11.402	10	0.3271	9589	-0.111	0.9115	+-?-+-+-++--?	0.960643102	0	9.699	10	0.4673	10861	-0.554	0.5798	-+++-?---+-++--?	0.825434317	10722	-0.047	0.9629	-+++-?-+-+-++--?	0.948209228
cg15622672	37	5	43008217	12805	-0.711	0.4768	+---?-+--+---	0.879037532	0	4.726	11	0.9437	12589	-0.613	0.5401	+-+-?-+--+---	0.931934434	0	5.426	11	0.9088	14037	-0.855	0.3927	--++---?-+--+---	0.779555978	13723	-0.592	0.5537	--++-+-?-+--+---	0.91465099
cg07270021	37	8	60627336	14424	-0.711	0.4768	--+-++-+--++-	0.879037532	0	11.079	12	0.5221	14180	-1.185	0.2361	----++-+--++-	0.888591664	0.8	12.096	12	0.438	15654	-0.642	0.5211	++---+-++-+--++-	0.813125479	15312	-1.369	0.171	-------++-+--++-	0.833585664
cg01380946	37	7	101049372	14056	0.712	0.4768	++--+----++?-	0.879037532	0	7.789	11	0.7321	13812	0.63	0.5289	++--+----++?-	0.930484798	16	13.09	11	0.2875	15288	1.269	0.2045	+-+++--+----++?-	0.708504117	14946	1.226	0.2202	+-+++--+----++?-	0.85234018
cg01232717	37	8	74871056	13305	-0.711	0.4768	-+-+-+++?++?-	0.879037532	35.7	15.55	10	0.1133	13061	-0.818	0.4135	-+-+-+++?++?-	0.919065302	36.3	15.687	10	0.109	14341	-0.54	0.5893	+?--+-+-+++?++?-	0.82738967	14009	-0.916	0.3596	-?--+-+-+++?++?-	0.886046811
cg15593366	37	13	20532703	12804	-0.711	0.4769	-+-+?+--++++-	0.879037532	0	9.135	11	0.6094	12589	0.044	0.9651	-+++?+--++++-	0.962510221	2.7	11.305	11	0.4181	14036	-0.509	0.6106	+++-+-+?+--++++-	0.831331186	13723	0.169	0.8658	-++-+++?+--++++-	0.943211086
cg00667865	37	3	179322195	9632	0.711	0.4769	--?+++-+-++-?	0.879037532	0	5.292	10	0.8708	9591	0.538	0.5904	-+?-++++-+++?	0.938124844	0	5.153	10	0.8807	10863	1.124	0.2609	+++--?+++-+-++-?	0.734251155	10724	0.931	0.3519	+++-+?-++++-+++?	0.884410053
cg15125891	37	1	220470753	14433	-0.711	0.4769	-++-+---+-+--	0.879037532	20.7	15.136	12	0.2341	14189	-0.539	0.5897	-++-+---+-+--	0.9379766	2.2	12.272	12	0.4241	15664	-0.547	0.5843	+-+-++-+---+-+--	0.826498451	15322	-0.59	0.5551	--+-++-+---+-+--	0.914697959
cg21614491	37	13	113506788	14431	-0.711	0.4769	++-+-+----+--	0.879037532	0	7.168	12	0.8463	14187	-0.84	0.4009	++-+-+-+--+--	0.9182065	0	9.013	12	0.7018	15663	-0.53	0.5963	-+-++-+-+----+--	0.828593513	15321	-0.838	0.402	-+-++-+-+-+--+--	0.893412914
cg10791278	37	6	39895552	14432	-0.711	0.4769	-++----+-+---	0.879037532	25.4	16.088	12	0.1872	14188	-0.337	0.7361	-+++--++-+--+	0.95003708	35.1	18.493	12	0.1015	15664	-0.413	0.6795	++--++----+-+---	0.843324869	15322	-0.085	0.9323	+---+++--++-+--+	0.946512886
cg02956962	37	6	161097311	9631	-0.711	0.4769	+-?-+-+++--+?	0.879037532	0	8.209	10	0.6085	9590	-1.299	0.194	+-?--+-+---+?	0.875799792	0	8.108	10	0.6183	10057	-0.803	0.4222	?--+-?-+-+++--+?	0.787997907	10006	-1.373	0.1697	?--+-?--+-+---+?	0.833178867
cg12007683	37	19	20187745	14039	-0.711	0.4769	-+-+-++++-+?-	0.879037532	0	10.704	11	0.4684	13795	-0.656	0.5119	---+-+-+--+?-	0.928863579	0	10.254	11	0.5077	14463	-0.62	0.5352	?++-+-+-++++-+?-	0.816212152	14209	-0.647	0.5178	?-+---+-+-+--+?-	0.91112003
cg00428624	37	17	1613842	14433	-0.711	0.4769	++-+++--+--+-	0.879037532	0	11.442	12	0.4914	14189	-0.537	0.5911	++-+++--+--+-	0.938203114	0	9.468	12	0.6625	15665	-0.791	0.4291	-++++-+++--+--+-	0.790193599	15323	-0.448	0.6541	-++++-+++--+--+-	0.924945195
cg08567662	37	2	176867156	13748	-0.711	0.4769	------+--+?++	0.879037532	0	10.932	11	0.449	13504	-0.6	0.5484	------+--+?++	0.932792528	0	8.598	11	0.6589	14980	-1.006	0.3146	---------+--+?++	0.755938495	14638	-0.638	0.5237	+--------+--+?++	0.911421645
cg06520331	37	10	93171002	14432	-0.711	0.4769	++---++-+-+--	0.879037532	17	14.456	12	0.2725	14188	-0.644	0.5197	++---++-+-+-+	0.929935129	15.5	14.202	12	0.288	15664	-0.76	0.447	-+-++---++-+-+--	0.794700657	15322	-0.905	0.3654	-+-++---++-+-+-+	0.887446454
cg09684245	37	1	57263497	14432	-0.711	0.4769	----+-++--+--	0.879037532	16.3	14.333	12	0.2799	14188	-0.442	0.6584	--+-+-++--+-+	0.944423893	14.8	14.082	12	0.2955	15663	-0.257	0.7969	+-+----+-++--+--	0.86065955	15321	-0.221	0.8253	+-+--+-+-++--+-+	0.940086267
cg11036315	37	7	636258	14434	-0.711	0.4769	--+-++-+--+-+	0.879037532	15	14.11	12	0.2938	14190	-0.637	0.5243	-++-++----+-+	0.929992741	0	11.753	12	0.4657	15666	-0.574	0.5659	-++--+-++-+--+-+	0.822397294	15324	-0.747	0.4552	--+-++-++----+-+	0.901906024
cg11106262	37	10	98803066	14434	0.711	0.4769	--++++--++++-	0.879037532	11.3	13.528	12	0.3319	14190	0.536	0.5917	---+++--++++-	0.938243015	2.4	12.297	12	0.4222	15666	1.11	0.2668	+++--++++--++++-	0.736905294	15324	0.724	0.469	-++---+++--++++-	0.904266385
cg14930269	37	3	49142045	14432	-0.711	0.4769	++-+--+++---+	0.879037532	0	7.791	12	0.8013	14188	-0.823	0.4104	++-+--++----+	0.918786746	0	8.234	12	0.7666	15663	-0.853	0.3935	---++-+--+++---+	0.779656292	15321	-0.941	0.3466	+--++-+--++----+	0.883480017
cg19191258	37	10	3197650	14053	0.711	0.4769	+---+-+++--?+	0.879037532	17.3	13.301	11	0.2741	13809	0.454	0.6499	+-+-+--++--?+	0.943753753	17.8	13.377	11	0.2694	15285	1.177	0.239	++++---+-+++--?+	0.725085849	14943	0.923	0.3558	++++-+-+--++--?+	0.885376799
cg08325124	37	11	4565475	14054	0.711	0.4769	+++++--+-++?-	0.879037532	0	3.735	11	0.977	13810	0.522	0.6013	+++++--+-++?-	0.93937109	0	3.851	11	0.9741	15285	1.189	0.2343	++-+++++--+-++?-	0.722996753	14943	0.866	0.3865	++-+++++--+-++?-	0.890651567
cg01231434	37	16	23607392	14434	-0.711	0.4769	-++--+++-----	0.879037532	0	3.52	12	0.9906	14190	-0.315	0.7527	+++--+++---++	0.951125916	0	4.415	12	0.9747	15666	-1.147	0.2513	----++--+++-----	0.730276535	15324	-0.508	0.6116	---+++--+++---++	0.920616468
cg16802151	37	6	43211311	14434	0.711	0.4769	+-+-+++-+-+++	0.879037532	0	4.477	12	0.9732	14190	0.317	0.751	+-+--++-+-+++	0.951063027	0	5.103	12	0.9544	15666	0.327	0.7435	+--+-+-+++-+-+++	0.853741247	15324	-0.029	0.9768	+--+-+--++-+-+++	0.949258635
cg19021985	37	8	22398190	14429	0.711	0.4769	++++--++-+--+	0.879037532	9.9	13.313	12	0.3467	14185	0.534	0.5936	+++++-+--+-++	0.938658366	25.3	16.056	12	0.1887	15658	0.609	0.5427	+--++++--++-+--+	0.817677929	15316	0.518	0.6044	+--+++++-+--+-++	0.920075683
cg22259724	37	17	7479880	14432	0.711	0.4769	--++-++-+++--	0.879037532	2.2	12.267	12	0.4245	14188	0.644	0.5197	--++-++-++++-	0.929935129	0	10.452	12	0.5763	14858	0.527	0.5985	?----++-++-+++--	0.829216262	14604	0.443	0.658	?----++-++-++++-	0.925337641
cg10610788	37	2	207288099	14432	0.711	0.4769	+++-+-+-+++-+	0.879037532	0	6.613	12	0.8821	14188	0.785	0.4327	+++--++-+++-+	0.920984838	0	6.931	12	0.8622	15663	0.481	0.6308	-+-+++-+-+-+++-+	0.835015494	15322	0.492	0.6228	-+-+++--++-+++-+	0.921564321
cg02216879	37	20	25368906	14424	-0.711	0.4769	+-++-+-----+-	0.879037532	0	9.453	12	0.6638	14180	-1.131	0.2581	+-++-+-------	0.893084307	0	11.059	12	0.5239	15655	-0.599	0.5493	-+++-++-+-----+-	0.819003425	15313	-1.171	0.2415	-+++-++-+-------	0.85919418
cg22768615	37	10	131567747	14032	0.711	0.4769	--++-+--+++?+	0.879037532	0	8.882	11	0.6328	13788	0.977	0.3285	--++++---++?+	0.906917032	9.5	12.156	11	0.352	15264	0.249	0.803	--+--++-+--+++?+	0.861461665	14922	0.489	0.625	--+--++++---++?+	0.921775827
cg03977836	37	16	86914980	14434	-0.711	0.4769	-+---+++--++-	0.879037532	15.7	14.23	12	0.2863	14190	-0.869	0.3848	-++--+-+--++-	0.915877025	0	10.548	12	0.568	14859	-0.594	0.5526	?-+-+---+++--++-	0.819731936	14605	-0.792	0.4286	?-+-++--+-+--++-	0.897459182
cg14042131	37	11	48003169	14434	0.711	0.4769	+++-+-++-+-++	0.879037532	0	5.089	12	0.9549	14190	0.499	0.6175	+++-+-++++-++	0.940541277	0	5.472	12	0.9403	15666	0.579	0.5623	-+-+++-+-++-+-++	0.821897755	15324	0.53	0.5963	-+-+++-+-++++-++	0.919297106
cg20667124	37	19	3187880	14433	0.711	0.4769	+-+-+-++-++-+	0.879037532	0	6.483	12	0.8898	14189	0.469	0.6391	+-+-+-++-++-+	0.942931531	0	8.065	12	0.78	15665	1.528	0.1266	++++-+-+-++-++-+	0.659065412	15323	1.094	0.274	++++-+-+-++-++-+	0.867722466
cg18632135	37	6	35996485	14432	0.711	0.4769	++-+++--++--+	0.879037532	39.6	19.872	12	0.06954	14188	0.794	0.4274	++-+-+--++--+	0.920594147	29.1	16.915	12	0.1528	15664	1.01	0.3124	+--++-+++--++--+	0.75508639	15322	1.146	0.2519	++-++-+-+--++--+	0.862455654
cg07460992	37	16	87525178	14419	0.711	0.4769	+++++--+--+++	0.879037532	21.8	15.337	12	0.2235	14175	0.73	0.4652	++-++--+--+++	0.924459788	28.4	16.763	12	0.1587	14845	0.482	0.6296	?--+++++--+--+++	0.834822397	14591	0.426	0.6702	?--++-++--+--+++	0.926340854
cg03077331	37	17	80693076	14433	-0.711	0.4769	---+-+--+-+++	0.879037532	9.4	13.238	12	0.352	14189	-0.498	0.6183	--++-+--+-+++	0.940614654	23.3	15.654	12	0.2076	15663	-0.689	0.4906	++----+-+--+-+++	0.805897754	15321	-0.52	0.603	++---++-+--+-+++	0.919941387
cg26579578	37	11	69707303	9430	0.711	0.4769	++--++--+-+??	0.879037532	43.1	17.563	10	0.0628	9374	1.571	0.1163	++--++--+-+??	0.847516192	34.6	15.284	10	0.122	10661	0.811	0.4175	+++++--++--+-+??	0.786780655	10507	1.551	0.1209	--+++--++--+-+??	0.810980703
cg06802841	37	1	145477319	14423	0.711	0.4769	-+-+++++-+--+	0.879037532	0	10.45	12	0.5765	14179	0.894	0.3714	-+++++++-+-+-	0.91331743	7.2	12.928	12	0.3743	15655	0.745	0.4565	+---+-+++++-+--+	0.796962814	15313	0.989	0.3226	++--+++++++-+-+-	0.878960132
cg04760493	37	4	128981486	14052	-0.711	0.4769	+++-----+-+?-	0.879037532	4.1	11.476	11	0.4043	13808	-0.336	0.7368	+++----++-+?-	0.950111848	10.9	12.341	11	0.3386	15282	-0.269	0.7881	-+++++-----+-+?-	0.859641124	14940	-0.163	0.8707	-+++++----++-+?-	0.943739173
cg07970433	37	10	64582099	14411	-0.711	0.4769	+-+++--+--++-	0.879037532	0	10.81	12	0.5452	14167	-0.718	0.4728	+-+++--+--++-	0.92470682	0	9.99	12	0.6168	15639	-0.504	0.6145	+--+-+++--+--++-	0.831986528	15297	-0.689	0.4909	+--+-+++--+--++-	0.907518526
cg16060671	37	10	134796061	9632	0.711	0.4769	++?++-+---++?	0.879037532	0	8.252	10	0.6042	9591	0.59	0.5554	++?++-----+-?	0.93381482	0	7.815	10	0.6469	10864	1.207	0.2276	+++++?++-+---++?	0.720068046	10725	0.752	0.452	+++++?++-----+-?	0.90171047
cg04305494	37	19	39805586	14434	0.711	0.4769	+++--++--++-+	0.879037532	0	11.655	12	0.4738	14190	0.236	0.8134	+++--++--++-+	0.955549197	14.7	14.06	12	0.2969	15666	0.857	0.3917	++-+++--++--++-+	0.779200583	15324	0.239	0.811	+--+++--++--++-+	0.939161779
cg21355793	37	7	51374506	14432	-0.711	0.4769	+-+------++--	0.879037532	24.9	15.973	12	0.1925	14188	-0.743	0.4576	+-+------++--	0.923698728	9.3	13.226	12	0.3528	15664	-0.59	0.5551	-+++-+------++--	0.820337576	15322	-0.578	0.5636	-+++-+------++--	0.915451821
cg10777000	37	13	45560082	14431	-0.711	0.4769	-++-+--+-+--+	0.879037532	41.7	20.566	12	0.0571	14187	-0.228	0.8197	-++++--+-+--+	0.956021705	31.6	17.55	12	0.1301	15663	-0.755	0.45	-+--++-+--+-+--+	0.795418466	15321	-0.383	0.702	-+--++++--+-+--+	0.929364143
cg21194918	37	19	36239134	14433	-0.711	0.4769	+++--++----+-	0.879037532	0	11.066	12	0.5232	14189	-0.544	0.5866	+++--++----+-	0.937541594	0	11.677	12	0.472	15665	-0.543	0.587	+--+++--++----+-	0.826928525	15323	-0.139	0.8892	++-+++--++----+-	0.944706603
cg00591153	37	3	157824910	14430	-0.711	0.4769	-+--+-++--+-+	0.879037532	0	11.988	12	0.4466	14186	-0.504	0.6143	-+--+-++--+-+	0.940460302	3	12.368	12	0.4166	15657	-1.091	0.2752	+---+--+-++--+-+	0.740430626	15315	-0.743	0.4573	+---+--+-++--+-+	0.902411499
cg24849872	37	17	16472123	14426	0.711	0.4769	++-+--+--++++	0.879037532	0	8.024	12	0.7832	14182	1.055	0.2916	++-+-+---++++	0.900588192	0	7.039	12	0.855	15658	1.018	0.3086	+--++-+--+--++++	0.753667853	15316	1.476	0.1399	++-++-+-+---++++	0.820230632
cg15430659	37	10	101090558	14434	0.711	0.4769	-++--+-++---+	0.879037532	38	19.354	12	0.08034	14190	0.583	0.5598	-++-+--++---+	0.933939748	41	20.336	12	0.06099	15666	1.098	0.2724	+++-++--+-++---+	0.739412201	15324	0.933	0.3509	+++-++-+--++---+	0.884068276
cg05990579	37	15	40531343	14433	0.711	0.4769	--+-++-+-+-++	0.879037532	53.7	25.927	12	0.01099	14189	0.512	0.6089	----++-+-+-+-	0.94019814	50.1	24.057	12	0.01998	15665	0.861	0.3893	+----+-++-+-+-++	0.778412523	15323	0.757	0.449	++-----++-+-+-+-	0.901196478
cg18614702	37	10	72215990	14434	0.711	0.4769	+++-++-+-+---	0.879037532	22.8	15.551	12	0.2127	14190	1.038	0.2992	++++++-+-+---	0.902106858	15	14.123	12	0.293	15666	0.746	0.4554	++++++-++-+-+---	0.79671863	15324	1.314	0.1888	+-+++++++-+-+---	0.841109863
cg23975144	37	12	120875872	14431	-0.711	0.4769	+++-----++-+-	0.879037532	33.5	18.044	12	0.1143	14187	-0.334	0.7386	+++-+---++-+-	0.950265262	40.9	20.293	12	0.06175	15658	-1.378	0.1683	-+-+++-----++-+-	0.687582969	15316	-0.917	0.3591	---+++-+---++-+-	0.885878774
cg07342559	37	15	91670784	14434	0.711	0.477	-++++-+---++-	0.879037532	0	10.697	12	0.5551	14190	0.695	0.487	-++++-+---++-	0.926626827	0	11.645	12	0.4746	15665	0.59	0.5554	--+-++++-+---++-	0.82043522	15323	0.642	0.5208	-++-++++-+---++-	0.911217552
cg07333922	37	13	93943252	14048	-0.711	0.477	---+-+++--+?+	0.879037532	47.6	21.003	11	0.03334	13804	-0.245	0.8065	--++-+++--+?+	0.9550169	39	18.027	11	0.08096	15279	-0.631	0.528	+-----+-+++--+?+	0.814330345	14937	-0.561	0.5748	-----++-+++--+?+	0.916668187
cg01907457	37	1	6111480	14431	0.711	0.477	-+++++-+----+	0.879037532	0	9.634	12	0.6481	14187	0.215	0.8301	-+++---+----+	0.956818219	0	10.969	12	0.5315	15662	0.439	0.6605	-+--+++++-+----+	0.840011023	15320	-0.001	0.999	-+--+++---+----+	0.949938254
cg10178827	37	5	96275355	14053	0.711	0.477	-++++-++-++?-	0.879037532	0	8.814	11	0.6391	13809	0.42	0.6747	-+-++-++-++?-	0.945680918	0	6.864	11	0.81	15280	0.682	0.4952	++--++++-++-++?-	0.806875839	14938	0.123	0.9025	-+--+-++-++-++?-	0.945302488
cg03565241	37	2	9286157	14434	0.711	0.477	++-+-+-+++-+-	0.879037532	0.6	12.071	12	0.44	14190	1.244	0.2137	++++-+-+++-+-	0.882355109	11.5	13.554	12	0.3301	15666	0.481	0.6306	-+-++-+-+-+++-+-	0.83494583	15324	1.174	0.2402	-+-++++-+-+++-+-	0.858725763
cg23933381	37	21	39047670	14432	-0.711	0.477	+-++++-----++	0.879037532	0	11.305	12	0.503	14188	-1.352	0.1764	+-++-+-----++	0.869480562	1.9	12.233	12	0.4271	15664	-1.007	0.3141	--++-++++-----++	0.755757835	15322	-1.587	0.1126	--++-++-+-----++	0.806456239
cg18391467	37	17	72376791	14434	0.711	0.477	+++--+-+++++-	0.879037532	9.5	13.257	12	0.3506	14190	0.207	0.8359	++-+-+-+-++--	0.957040442	23.7	15.733	12	0.2038	15666	0.549	0.5831	-+++++--+-+++++-	0.826219623	15324	-0.192	0.8477	--+++-+-+-+-++--	0.941906333
cg05530317	37	5	38445774	14434	-0.711	0.477	-+++----+--+-	0.879037532	3.8	12.471	12	0.4086	14190	-0.712	0.4763	-+-+----+--+-	0.925188866	18.1	14.657	12	0.2607	15665	-0.471	0.6379	++--+++----+--+-	0.836255781	15324	-0.583	0.5602	-+--+-+----+--+-	0.9150286
cg14939300	37	17	8199012	14431	-0.711	0.477	+-++++---++--	0.879037532	0	10.76	12	0.5496	14187	-0.825	0.4096	+-++++---++--	0.918786746	0	11.993	12	0.4462	15663	-0.926	0.3546	-+-+-++++---++--	0.768520807	15321	-1.128	0.2595	-+-+-++++---++--	0.864586782
cg08893139	37	15	56286150	14433	-0.711	0.477	++--++-+-----	0.879037532	24.9	15.98	12	0.1921	14189	-1.012	0.3117	+++--+-+-----	0.904555119	29.7	17.078	12	0.1467	15664	-0.788	0.4304	--+++--++-+-----	0.790387644	15322	-0.823	0.4105	-+++++--+-+-----	0.894681988
cg13454542	37	4	187629427	14433	-0.711	0.477	+---+-++++---	0.879037532	54.9	26.604	12	0.008807	14189	-1.663	0.09633	+-----++-+---	0.838371633	52.1	25.028	12	0.01469	15665	-0.597	0.5505	++-+---+-++++---	0.819286656	15323	-1.478	0.1394	++-+-----++-+---	0.81997383
cg08876039	37	1	14342668	14053	0.711	0.477	++-+-++++++?+	0.879037532	49.4	21.757	11	0.02633	13809	0.986	0.3239	++-+-+++-++?-	0.906109202	47.9	21.118	11	0.03217	15285	0.719	0.472	+--++-+-++++++?+	0.801216875	14943	1.041	0.2978	+--++-+-+++-++?-	0.873904406
cg08762449	37	15	99191529	14434	-0.711	0.477	-+++-+-+-+-++	0.879037532	0	10.94	12	0.534	14190	-1.098	0.272	-+++-+---+-+-	0.896025205	0	9.17	12	0.6883	15666	-0.848	0.3962	+---+++-+-+-+-++	0.780479171	15324	-1.346	0.1782	----+++-+---+-+-	0.836409552
cg02512021	37	16	88966376	14433	0.711	0.477	-+-+-+-++-+-+	0.879037532	24.4	15.877	12	0.1969	14189	0.385	0.7002	-+-+-++++-+-+	0.947408018	22	15.375	12	0.2216	15665	1.107	0.2682	+++-+-+-+-++-+-+	0.737657278	15323	0.774	0.4388	+-+-+-+-++++-+-+	0.899586133
cg20675150	37	6	28876197	14031	0.711	0.477	++--+-+++--?-	0.879037532	0	9.432	11	0.5821	13787	0.73	0.4653	++--+-++++-?-	0.924471121	0	9.948	11	0.5351	15259	0.287	0.7739	-+-++--+-+++--?-	0.857728933	14917	0.145	0.8848	-+-++--+-++++-?-	0.944625691
cg24044560	37	2	28636791	13738	0.711	0.477	++--+-++++?+-	0.879037532	16.8	13.219	11	0.2793	13494	1.023	0.3065	+++++-++++?+-	0.903566223	13.6	12.728	11	0.3115	14970	0.512	0.6085	---++--+-++++?+-	0.831031747	14628	0.885	0.3763	+--+++++-++++?+-	0.889264656
cg08348709	37	17	37764802	14434	-0.711	0.477	+---+--++----	0.879037532	43.1	21.072	12	0.04934	14190	-0.398	0.6907	+---+--++----	0.946748635	53.6	25.857	12	0.01124	15666	-0.979	0.3275	--++---+--++----	0.760113463	15324	-0.459	0.646	--++---+--++----	0.924145837
cg09563240	37	3	47205630	14431	-0.711	0.477	-----+--+--++	0.879037532	0	7.591	12	0.8162	14187	-0.734	0.4632	-----+-----++	0.924144871	0	9.478	12	0.6616	14857	-0.679	0.497	?-+-----+--+--++	0.807390257	14603	-0.674	0.5003	?-+-----+-----++	0.908935123
cg21616824	37	19	2457129	14433	-0.711	0.477	++-++--+----+	0.879037532	0	9.946	12	0.6207	14189	-0.431	0.6663	++-----+----+	0.944897307	0	9.305	12	0.6767	15665	-0.934	0.3505	---++-++--+----+	0.767184088	15323	-0.347	0.7287	+-+++-----+----+	0.931965416
cg26667699	37	5	178017667	13370	-0.711	0.477	-----+-+-+??-	0.879037532	0	9.739	10	0.4637	13126	-0.643	0.5205	-----+-+-+??-	0.929975299	0	9.223	10	0.5111	14602	-0.589	0.5559	--+-----+-+-+??-	0.820548045	14260	-0.48	0.6316	+-+-----+-+-+??-	0.92258045
cg05212282	37	17	27621244	14434	-0.711	0.477	+++----+----+	0.879037532	9.5	13.265	12	0.3501	14190	-0.897	0.37	+++----+----+	0.91330819	24.9	15.987	12	0.1918	15665	-1.329	0.1839	---+++----+----+	0.697167865	15323	-1.466	0.1426	---+++----+----+	0.821612859
cg24080291	37	11	78281677	12395	0.711	0.477	+++-?+++---?+	0.879037532	0	4.771	10	0.906	12179	0.791	0.4289	++--?+++---?+	0.920747073	0	5.211	10	0.8766	13624	0.962	0.336	++-+++-?+++---?+	0.762351985	13310	0.646	0.5181	-+-++--?+++---?+	0.911142718
cg24662698	37	1	18970515	14420	0.711	0.477	--+++-++-+-+-	0.879037532	0	10.69	12	0.5556	14176	0.764	0.445	--+++-++-+-+-	0.922292049	0	10.311	12	0.5887	15652	0.154	0.8779	-----+++-++-+-+-	0.871304296	15310	0.362	0.717	-----+++-++-+-+-	0.930771297
cg07583088	37	16	1181617	9633	0.711	0.477	-+?++-++--++?	0.879037532	46.9	18.849	10	0.04222	9592	0.275	0.7835	-+?-+-++--++?	0.953210914	40.4	16.773	10	0.07953	10865	0.589	0.5556	-++-+?++-++--++?	0.82048382	10726	0.024	0.9807	--+-+?-+-++--++?	0.949359756
cg02046017	37	11	70707406	14433	0.711	0.477	+----+---++-+	0.879037532	0	8.531	12	0.7424	14189	0.843	0.3991	+---++-+-++-+	0.918065308	0	7.997	12	0.7853	15665	0.381	0.7029	---+----+---++-+	0.847486401	15323	0.488	0.6254	---+---++-+-++-+	0.921880954
cg26482164	37	20	58630240	14434	0.711	0.477	++++-+++-++-+	0.879037532	8.1	13.051	12	0.3653	14190	0.3	0.7639	++-+-+++--++-	0.95190918	3.6	12.45	12	0.4103	15666	0.537	0.5909	--+++++-+++-++-+	0.827679631	15324	0.238	0.8116	--+++-+-+++--++-	0.939231641
cg02341637	37	12	48329241	14434	0.711	0.477	+-+-+--++++++	0.879037532	9.6	13.274	12	0.3495	14190	1.037	0.2998	+-+-+--++++++	0.902148582	0	10.668	12	0.5576	15666	0.493	0.6222	--++-+-+--++++++	0.83345194	15324	0.817	0.4138	--++-+-+--++++++	0.895092812
cg07401230	37	8	9763877	14056	0.711	0.477	+++++-+--+-?+	0.879037532	0	10.471	11	0.4886	13812	0.412	0.6801	+-+++-+-++-?-	0.946046942	0	8.504	11	0.6676	15288	0.064	0.9489	---+++++-+--+-?+	0.879444852	14946	0.063	0.9499	---+-+++-+-++-?-	0.947514108
cg07156424	37	17	4046356	14433	0.711	0.477	+++++++-----+	0.879037532	0	7.831	12	0.7982	14189	0.554	0.5796	+-+++++--+--+	0.936713367	0	7.445	12	0.8268	15665	0.37	0.7115	--++++++++-----+	0.848826123	15323	0.284	0.7765	--++-+++++--+--+	0.935733076
cg09804616	37	6	30644832	14434	0.711	0.477	++++++-+--+--	0.879037532	0	7.644	12	0.8123	14190	0.732	0.4644	++++++-+--+--	0.924316859	0	8.347	12	0.7575	15666	0.802	0.4225	+++++++++-+--+--	0.788085433	15324	0.942	0.3464	+++++++++-+--+--	0.883480017
cg05507697	37	16	89421700	14049	0.711	0.477	--+++++++-+?+	0.879037532	0	8.341	11	0.6824	13805	0.624	0.5326	--+++++++-+?+	0.931039817	0	8.048	11	0.709	14475	0.524	0.6002	?----+++++++-+?+	0.829536743	14221	0.374	0.7084	?----+++++++-+?+	0.930024732
cg04078921	37	6	26285441	9825	0.711	0.477	++-+++---+-+?	0.879037532	0	7.071	11	0.7933	9769	0.703	0.4819	++-+++---+-+?	0.926107285	0	8.964	11	0.6252	11056	0.006	0.9955	---++-+++---+-+?	0.884301306	10902	0.184	0.8539	---++-+++---+-+?	0.942280223
cg24226590	37	11	3186977	14433	0.711	0.477	+---+++--++++	0.879037532	20	14.997	12	0.2416	14189	0.496	0.6196	+---+++--+-++	0.940691011	27.8	16.618	12	0.1645	15665	0.836	0.4033	++-+---+++--++++	0.782214032	15323	0.466	0.6414	++-+---+++--+-++	0.92357557
cg17952980	37	1	63687655	14048	-0.711	0.477	--+---+---+?+	0.879037532	38.7	17.953	11	0.08268	13804	-0.645	0.5191	-++-+-+--++?+	0.929892532	51.9	22.873	11	0.01842	15274	-0.459	0.6464	++---+---+---+?+	0.837830815	14933	-0.546	0.5851	++--++-+-+--++?+	0.917966713
cg08338216	37	10	121577530	9632	-0.711	0.477	++?-+-+---++?	0.879037532	16	11.906	10	0.2914	9591	-0.749	0.4538	++?-+-+---+-?	0.923245225	7.4	10.803	10	0.3731	10864	-0.222	0.8245	+++++?-+-+---++?	0.864446655	10725	-0.379	0.7047	+++++?-+-+---+-?	0.929599393
cg04446345	37	22	45680844	14057	-0.711	0.477	+--+-++----?+	0.879037532	21.9	14.082	11	0.2285	13813	-0.342	0.7327	+-++-+++---?+	0.949755533	10.9	12.343	11	0.3384	15288	-1.06	0.2893	--++--+-++----?+	0.746520386	14946	-0.372	0.7098	--++-++-+++---?+	0.93015962
cg10105708	37	12	130683388	14434	0.711	0.477	++++++++-+-+-	0.879037532	0	8.276	12	0.7632	14190	0.206	0.8366	++++-+-+---+-	0.957040442	0	11.292	12	0.5041	15665	0.968	0.3329	+++++++++++-+-+-	0.761502482	15323	0.277	0.7818	+-+++++-+-+---+-	0.936477012
cg01972418	37	14	37125430	14432	-0.711	0.477	----+--+-+-+-	0.879037532	0	9.371	12	0.6709	14188	-0.52	0.6034	----++-+-+---	0.939662209	0	8.382	12	0.7546	15664	-0.406	0.6848	++-----+--+-+-+-	0.84428306	15322	-0.192	0.8477	++-----++-+-+---	0.941906333
cg16055869	37	4	74864612	14432	-0.711	0.477	--+--+++++++-	0.879037532	4.6	12.573	12	0.4009	14188	-0.97	0.332	-----++++++--	0.907408497	0	11.582	12	0.4798	15664	-0.782	0.4342	+----+--+++++++-	0.791273578	15322	-0.884	0.3764	+-------++++++--	0.889346841
cg22357984	37	1	109982423	14425	-0.711	0.477	+-----+++-+--	0.879037532	0	5.149	12	0.9528	14181	-0.788	0.4305	++----+++-+--	0.920870422	0	6.347	12	0.8976	15655	-0.475	0.6345	+-++-----+++-+--	0.835713677	15313	-0.686	0.4925	+-+++----+++-+--	0.907740973
cg09349723	37	2	199013270	14050	-0.711	0.477	+++---+-+++?-	0.879037532	38.5	17.885	11	0.0843	13806	-0.635	0.5256	+++--++--++?-	0.930201087	32.2	16.217	11	0.1333	15279	-0.307	0.7592	+-++++---+-+++?-	0.855929321	14937	-0.47	0.6386	+-++++--++--++?-	0.923318986
cg23359394	37	20	53092040	14434	-0.711	0.477	--+---++++---	0.879037532	0	7.047	12	0.8545	14190	-0.959	0.3377	--+--+++++---	0.908053853	0	8.243	12	0.7658	15666	-0.882	0.3779	+----+---++++---	0.775271953	15324	-0.925	0.3549	+----+--+++++---	0.885265474
cg20441606	37	17	79084557	14434	-0.711	0.477	+--+-++-+-++-	0.879037532	0	7.689	12	0.809	14190	-0.763	0.4457	+--+-++-+-++-	0.922292049	0	7.151	12	0.8475	15666	-0.41	0.6816	++++--+-++-+-++-	0.843744473	15324	-0.386	0.6998	++++--+-++-+-++-	0.929064791
cg13433446	37	9	128170534	14434	-0.711	0.477	++---+------+	0.879037532	39.4	19.802	12	0.07092	14190	-0.488	0.6254	+++-++-----++	0.941190345	24	15.787	12	0.2012	15664	-0.584	0.5594	-++++---+------+	0.821309986	15322	-0.282	0.7776	-+++++-++-----++	0.935905636
cg21717879	37	19	572359	14433	-0.711	0.477	+---++---+-+-	0.879037532	0	9.949	12	0.6205	14189	-0.75	0.4533	+---++---+-++	0.92309403	0	9.406	12	0.6679	15665	-1.182	0.2371	-+-+---++---+-+-	0.724245237	15323	-1.129	0.2587	-+-+---++---+-++	0.86447262
cg21163617	37	7	157384658	14433	0.711	0.477	-++----+-++-+	0.879037532	0	10.406	12	0.5804	14189	1.01	0.3124	++++---+-++-+	0.904608294	0	9.455	12	0.6637	15665	0.593	0.5531	--+-++----+-++-+	0.819862671	15323	0.741	0.4586	--+++++---+-++-+	0.902654863
cg03267400	37	2	27273215	14431	-0.711	0.477	+--++-+--+-+-	0.879037532	0	10.859	12	0.541	14187	-0.365	0.715	+--++-+--+---	0.948610978	0	10.019	12	0.6143	15663	-0.476	0.6344	+--+--++-+--+-+-	0.835701524	15321	-0.148	0.8822	+--+--++-+--+---	0.944531601
cg24876897	37	1	20988603	14434	-0.711	0.477	++---+---+-+-	0.879037532	33.3	18.002	12	0.1156	14190	-0.887	0.375	++---+---+-+-	0.913926327	35	18.456	12	0.1025	15666	-0.865	0.3871	-+-++---+---+-+-	0.777801783	15324	-0.815	0.4151	-+-++---+---+-+-	0.89509949
cg24705551	37	8	24774647	14432	-0.711	0.477	---+---+--+-+	0.879037532	43.8	21.34	12	0.04562	14188	-0.97	0.3319	---+---+--+--	0.907408497	49.9	23.969	12	0.02054	15662	-0.88	0.3789	+-----+---+--+-+	0.775547762	15320	-1.32	0.1867	------+---+--+--	0.840255303
cg00504285	37	22	20019887	14434	0.711	0.477	---++-+++++--	0.879037532	0	9.603	12	0.6507	14190	0.016	0.9871	---+---++++--	0.963310385	0	9.97	12	0.6186	15666	0.642	0.5209	--+---++-+++++--	0.813109155	15324	0.035	0.9718	-++---+---++++--	0.948819205
cg22989033	37	11	8833095	14434	0.711	0.477	++-+-+-++++-+	0.879037532	0	6.571	12	0.8846	14190	0.409	0.6828	++-+++-++----	0.946249814	0	8.52	12	0.7433	15666	0.664	0.5067	+-+++-+-+-++++-+	0.810132421	15324	0.357	0.7211	--+++-+++-++----	0.931369835
cg05116756	37	1	3606702	14434	0.711	0.477	++---+-++-+-+	0.879037532	0	11.377	12	0.4969	14190	0.722	0.4705	++---+-++++-+	0.924645362	0	11.32	12	0.5017	15666	0.307	0.7586	-+-++---+-++-+-+	0.855818806	15324	0.422	0.6733	-+-++---+-++++-+	0.926684649
cg13551706	37	20	46323481	14433	0.711	0.477	-+++-++-+++-+	0.879037532	0	6.539	12	0.8865	14189	0.481	0.6305	-+++-++--++-+	0.941802995	0	5.663	12	0.9321	15664	0.707	0.4794	++--+++-++-+++-+	0.802930367	15322	0.427	0.6695	+---+++-++--++-+	0.926313312
cg15727783	37	10	105727545	9628	-0.711	0.477	+-?-+--+++--?	0.879037532	35.7	15.544	10	0.1135	9587	-0.669	0.5033	+-?-+--+++--?	0.928283342	40.3	16.753	10	0.08	10860	-1.237	0.216	-+-+-?-+--+++--?	0.714219105	10721	-1.002	0.3162	-+-+-?-+--+++--?	0.877989674
cg12037994	37	14	21991255	14434	0.711	0.477	++-+---++-+++	0.879037532	0	4.864	12	0.9624	14190	0.531	0.5954	++-+---++-+++	0.938796303	0	5.428	12	0.9421	15666	1.103	0.2702	++-++-+---++-+++	0.738584353	15324	0.707	0.4798	+--++-+---++-+++	0.906171169
cg18147606	37	8	21302233	14410	-0.711	0.477	-+--+--+-+-+-	0.879037532	0	9.652	12	0.6465	14166	-0.958	0.3378	-+--+--+-+-+-	0.908053853	0	10.567	12	0.5663	15642	0.047	0.9624	+++-+--+--+-+-+-	0.880869993	15300	-0.054	0.9569	+++-+--+--+-+-+-	0.947926171
cg19215671	37	2	237081839	14433	0.711	0.477	+--+-+-++---+	0.879037532	0	8.941	12	0.708	14189	0.68	0.4965	+--+-+-+---++	0.92752699	0	10.47	12	0.5748	15665	0.428	0.6689	---+--+-+-++---+	0.841512735	15323	0.493	0.6222	---+--+-+-+---++	0.921564321
cg06737907	37	15	66420062	13749	0.711	0.477	++-+-+-+++?--	0.879037532	25.4	14.736	11	0.1949	13505	0.331	0.7404	+--+-+-+++?--	0.950404176	47.1	20.804	11	0.03546	14981	0.899	0.3687	-++++-+-+-+++?--	0.772721462	14639	0.499	0.618	-+++--+-+-+++?--	0.921260536
cg01552035	37	6	123056132	14434	0.711	0.477	+-+--++++++-+	0.879037532	0	9.294	12	0.6777	14190	0.515	0.6068	+-+--+++-++-+	0.93995817	0	10.112	12	0.6062	15666	0.99	0.3221	-+++-+--++++++-+	0.758595848	15324	0.83	0.4065	-+++-+--+++-++-+	0.893995604
cg06173481	37	1	153658650	14410	-0.711	0.477	+----+--+-+++	0.879037532	34.6	18.359	12	0.1052	14166	-0.549	0.5833	+-+--+--+-+++	0.937192151	32.1	17.661	12	0.1264	15642	-0.762	0.4462	+--+----+--+-+++	0.794540358	15300	-0.587	0.5571	+--+-+--+--+-+++	0.914757228
cg15683488	37	1	52607471	14434	0.711	0.4771	+--++++--+--+	0.87906861	5.9	12.752	12	0.3873	14190	0.503	0.6152	+--++++--+--+	0.940488661	0	10.904	12	0.5372	15664	0.732	0.4642	--++--++++--+--+	0.799018299	15322	0.612	0.5403	++++--++++--+--+	0.912847146
cg26459416	37	2	202999011	14426	-0.711	0.4771	++-+---+----+	0.87906861	0	6.06	12	0.913	14182	-1.216	0.224	+--+---+----+	0.885118873	2.8	12.347	12	0.4182	15657	-0.885	0.3761	---++-+---+----+	0.774933559	15315	-1.182	0.2374	+--+--+---+----+	0.858112002
cg08248705	37	1	11319406	14432	-0.711	0.4771	--+-+-++---++	0.87906861	0	9.114	12	0.6932	14188	-0.392	0.6952	----+++++--++	0.947143513	0	9.548	12	0.6555	15663	-0.746	0.4554	+----+-+-++---++	0.79671863	15321	-0.397	0.6912	+------+++++--++	0.928342596
cg21467252	37	2	66660038	14433	-0.711	0.4771	--+-+++++--+-	0.87906861	0	10.023	12	0.614	14189	-0.996	0.3194	--+-+++++--+-	0.905484586	0	9.424	12	0.6664	15665	-0.802	0.4226	-+---+-+++++--+-	0.788085433	15323	-0.919	0.3581	++---+-+++++--+-	0.885560943
cg12919829	37	20	3149495	14434	0.711	0.4771	-+++++-+-+++-	0.87906861	3.4	12.417	12	0.4128	14190	1.257	0.2086	-+++++++-+++-	0.880968924	10.9	13.461	12	0.3364	15666	0.543	0.587	--+-+++++-+-+++-	0.826928525	15324	1.08	0.2803	--+-+++++++-+++-	0.869349817
cg10249637	37	7	157655436	14426	0.711	0.4771	++---+-++++--	0.87906861	0	9.064	12	0.6975	14182	0.415	0.6783	+++--+-++-++-	0.94600502	0	10.226	12	0.5961	15658	0.816	0.4145	-++++---+-++++--	0.786019848	15316	0.531	0.5955	--++++--+-++-++-	0.919206422
cg22780731	37	19	7910811	14057	-0.711	0.4771	-++--+--+-+?+	0.87906861	47.2	20.833	11	0.03514	13813	-0.616	0.538	-+---+--+-+?+	0.931665916	47.7	21.023	11	0.03313	15288	-0.76	0.4475	--+-++--+--+-+?+	0.794868152	14946	-0.673	0.5008	--+-+---+--+-+?+	0.909045766
cg01768342	37	1	26517056	14434	-0.711	0.4771	-++--+--++-+-	0.87906861	5.2	12.659	12	0.3943	14190	-0.687	0.492	-++--+--++-+-	0.927125784	0	11.018	12	0.5274	15666	-0.636	0.5246	+-+-++--+--++-+-	0.813855006	15324	-0.505	0.6139	+-+-++--+--++-+-	0.920801034
cg15103675	37	1	162531519	14035	-0.711	0.4771	--++--+-+-+?-	0.87906861	0	9.655	11	0.5617	13791	-0.469	0.6389	--++--+-+-+?+	0.942931531	11.9	12.484	11	0.3284	15266	-0.908	0.3637	--+--++--+-+-+?-	0.771560217	14924	-0.759	0.4481	--+--++--+-+-+?+	0.900875217
cg04120272	37	17	37123843	14432	-0.711	0.4771	++++-++-+----	0.87906861	0	10.175	12	0.6006	14189	-0.416	0.6772	++++-++-+----	0.945950755	0	9.6	12	0.651	15664	-0.583	0.56	++-++++-++-+----	0.821454025	15323	-0.151	0.8798	++-++++-++-+----	0.944447626
cg02862550	37	19	56103864	14432	0.711	0.4771	-++++++++-+--	0.87906861	0	5.715	12	0.9298	14188	0.79	0.4297	+++++++++-++-	0.920803809	0	5.725	12	0.9293	15663	0.942	0.346	-++-++++++++-+--	0.765864964	15321	0.907	0.3645	-+++++++++++-++-	0.88709991
cg26420795	37	21	47451611	14434	-0.711	0.4771	+-+--++--+--+	0.87906861	17.3	14.509	12	0.2694	14190	-0.388	0.6982	+-+--++--+--+	0.947364884	6.3	12.807	12	0.3832	15666	-0.809	0.4188	---+-+--++--+--+	0.787041088	15324	-0.432	0.6655	+--+-+--++--+--+	0.926157343
cg08433011	37	21	36399540	14430	-0.711	0.4771	+++-++-+-+---	0.87906861	46.2	22.322	12	0.03406	14186	-1.076	0.2817	++--++-+-+---	0.898847627	49.9	23.95	12	0.02066	15662	-0.896	0.37	-+-+++-++-+-+---	0.773061436	15320	-1.386	0.1658	---++--++-+-+---	0.831337913
cg16017089	37	11	73053830	14405	-0.711	0.4771	+-++-++-+---+	0.87906861	33.5	18.057	12	0.114	14161	-0.965	0.3346	+-++-++-+----	0.907703034	40.9	20.313	12	0.06138	15637	-0.479	0.6321	+-++-++-++-+---+	0.83536708	15295	-0.909	0.3634	+-++-++-++-+----	0.886744609
cg07914084	37	1	237205999	14407	0.711	0.4771	---+-+-+-+-++	0.87906861	0	11.431	12	0.4924	14163	0.969	0.3326	---+-+-+++-++	0.907408497	0	6.737	12	0.8745	15639	1.024	0.3059	+-+---+-+-+-+-++	0.752669387	15297	1.393	0.1637	+++---+-+-+++-++	0.830894342
cg24140204	37	17	46019184	13375	-0.711	0.4771	+?+--++------	0.87906861	0	10.26	11	0.5072	13131	-0.984	0.3252	+?+-+++------	0.906408637	0	7.141	11	0.7876	14603	-0.791	0.4291	+--+?+--++------	0.790193599	14261	-1.097	0.2727	---+?+-+++------	0.867594877
cg02458910	37	5	79783286	12798	-0.711	0.4771	-+-+?--+-++--	0.87906861	37.2	17.511	11	0.09363	12582	-0.653	0.5135	-+--?--+-++--	0.929171368	43.3	19.388	11	0.05447	13224	-0.486	0.6268	?++-+-+?--+-++--	0.83434217	12998	-0.455	0.649	?++-+--?--+-++--	0.924480931
cg17872838	37	13	52607339	14422	-0.711	0.4771	+-------+---+	0.87906861	0	10.667	12	0.5576	14178	-0.601	0.5482	------+-+---+	0.932792528	0	6.063	12	0.9129	15654	-0.587	0.5573	+--+-------+---+	0.820874393	15312	-0.728	0.4667	---------+-+---+	0.903797968
cg01398050	37	3	19189456	14434	-0.711	0.4771	+++--+----+--	0.87906861	0	7.469	12	0.8251	14190	-1.187	0.2352	+++--+----+--	0.888229274	0	8.377	12	0.755	15666	-0.688	0.4913	+--+++--+----+--	0.806016854	15324	-1.28	0.2006	+--+++--+----+--	0.845381253
cg22284745	37	8	38816065	9778	-0.711	0.4771	+-++-+---+--?	0.87906861	0	4.761	11	0.9422	9722	-0.754	0.4509	+--+-+---+-+?	0.922910217	0	7.809	11	0.7303	10814	-0.217	0.8283	+?++-++-+---+--?	0.864846656	10847	-0.261	0.7942	++++--+-+---+-+?	0.937858314
cg11838380	37	2	204104259	14055	-0.711	0.4771	-++-+--++--?-	0.87906861	33.3	16.481	11	0.1242	13811	-0.753	0.4515	-+--+--++--?-	0.923031601	18.8	13.541	11	0.2594	15286	-1.07	0.2845	--+-++-+--++--?-	0.744468331	14944	-0.947	0.3439	--+-+--+--++--?-	0.883020449
cg18745507	37	19	10415557	14434	0.711	0.4771	--+++++--++--	0.87906861	25.2	16.048	12	0.189	14190	-0.002	0.9984	--+++++--++--	0.963762052	0	10.845	12	0.5422	15666	0.949	0.3426	++---+++++--++--	0.764765376	15324	0.172	0.8631	++---+++++--++--	0.94296107
cg20038477	37	3	128754632	14434	-0.711	0.4771	----+-----+--	0.87906861	0	7.619	12	0.8142	14190	-0.942	0.3463	----++----+--	0.909427357	0	4.235	12	0.9788	15666	-1.078	0.2808	-++----+-----+--	0.74279854	15324	-1.513	0.1303	--+----++----+--	0.815452099
cg15708148	37	17	19616016	14434	-0.711	0.4771	--++-+-++-++-	0.87906861	0	10.808	12	0.5455	14190	-0.344	0.731	+-++++-++-++-	0.949663043	0	10.581	12	0.5652	15666	-0.518	0.6043	++---++-+-++-++-	0.83037503	15324	-0.262	0.7932	+-++-++++-++-++-	0.937742059
cg00308909	37	10	130062280	14434	-0.711	0.4771	--+-+-+----++	0.87906861	0	6.538	12	0.8866	14190	-1	0.3172	--+-+-+----++	0.905156577	0	4.891	12	0.9615	15666	-0.709	0.4783	++---+-+-+----++	0.80266506	15324	-0.954	0.3402	-+---+-+-+----++	0.88215294
cg12787407	37	17	46179050	14433	-0.711	0.4771	--+++--+++-+-	0.87906861	0	7.017	12	0.8565	14189	-0.843	0.3991	--+++--+-+-+-	0.918065308	0	6.267	12	0.902	15665	-0.709	0.4781	++---+++--+++-+-	0.80262935	15323	-0.778	0.4364	++---+++--+-+-+-	0.899052427
cg02235894	37	11	64851497	14434	-0.711	0.4771	--++-+------+	0.87906861	5.4	12.684	12	0.3924	14190	-1.092	0.2748	+-++-+------+	0.896846193	0	11.906	12	0.4532	15666	-0.789	0.43	+----++-+------+	0.79030335	15324	-1.303	0.1925	---+-++-+------+	0.842557304
cg23679085	37	3	183892773	14434	-0.711	0.4771	+--+-+-+-+--+	0.87906861	0	8.532	12	0.7423	14190	-0.723	0.4698	---+-+-+-+--+	0.9245667	0	8.918	12	0.7099	15665	-1.145	0.2524	-+-+--+-+-+-+--+	0.730963981	15323	-0.862	0.3889	-+----+-+-+-+--+	0.891058857
cg22297202	37	19	16636636	14432	0.711	0.4771	--++++--+++-+	0.87906861	0	11.239	12	0.5085	14188	0.437	0.6621	--++++--+++-+	0.944553963	0	11.163	12	0.515	15664	0.487	0.6261	-----++++--+++-+	0.834251714	15322	0.035	0.9724	-----++++--+++-+	0.948915336
cg02364236	37	4	42398974	13373	-0.711	0.4771	-+---+-++-??+	0.87906861	0	6.667	10	0.7565	13129	-0.556	0.5781	-+---+-+--??+	0.936518886	0	5.933	10	0.8208	14605	-1.294	0.1955	----+---+-++-??+	0.704437189	14263	-1.022	0.307	----+---+-+--??+	0.876219304
cg03587887	37	6	46660194	14055	0.711	0.4771	------+--++?+	0.87906861	46.5	20.552	11	0.03832	13811	1.093	0.2746	+--+--+-+++?+	0.896842814	42.7	19.192	11	0.05773	15284	0.678	0.4979	+-+------+--++?+	0.807584064	14942	0.783	0.4334	--++--+--+-+++?+	0.898423298
cg21956822	37	12	126678417	14433	0.711	0.4771	+-++-++---+++	0.87906861	3.7	12.466	12	0.4091	14189	0.772	0.4402	+++++++---+++	0.921905437	18.9	14.794	12	0.2529	15665	0.832	0.4055	+-++-++-++---+++	0.782807538	15323	0.776	0.4375	--++++++++---+++	0.899285215
cg00662556	37	18	74963364	14434	0.711	0.4771	+--+++--++--+	0.87906861	15	14.122	12	0.293	14190	0.674	0.5005	+--+++--++--+	0.927798362	16.8	14.431	12	0.274	15666	0.339	0.7342	--++--+++--++--+	0.852353741	15324	0.492	0.6227	--++--+++--++--+	0.921564321
cg00710617	37	20	50808543	14427	-0.711	0.4771	+--+-++--+++-	0.87906861	19.8	14.956	12	0.2439	14183	-0.237	0.8125	+--+-++--+++-	0.955488363	20.2	15.045	12	0.239	15658	-0.832	0.4056	--++--+-++--+++-	0.782853014	15316	-0.262	0.7937	--++--+-++--+++-	0.937786439
cg10370025	37	17	926264	12426	0.711	0.4771	++-+?----++?-	0.87906861	0	4.787	10	0.9049	12210	0.723	0.4698	++-+?-+--++?-	0.9245667	0	4.713	10	0.9095	13657	0.917	0.3589	++-++-+?----++?-	0.769753789	13344	0.602	0.5472	---++-+?-+--++?-	0.913837765
cg00298399	37	1	17697934	14432	-0.711	0.4772	--+++-++++++-	0.87906861	0	10.65	12	0.5591	14188	-0.936	0.349	--+++-++++++-	0.909929985	0	10.54	12	0.5687	15664	-0.77	0.4415	--+--+++-++++++-	0.793263451	15322	-1.162	0.245	--+--+++-++++++-	0.860550847
cg19044279	37	18	658447	14434	-0.711	0.4772	+---++-----+-	0.87906861	52.1	25.033	12	0.01467	14190	-0.677	0.4985	+---++-----+-	0.927675451	57.9	28.527	12	0.004629	14860	-0.366	0.714	?+++---++-----+-	0.849401079	14606	-0.201	0.8406	?+++---++-----+-	0.941328588
cg08498156	37	6	30095802	14431	-0.711	0.4772	+++----++---+	0.87906861	0	7.87	12	0.7952	14187	-0.729	0.466	+++-+--+----+	0.924471121	0	7.328	12	0.8352	15663	-0.658	0.5107	-+++++----++---+	0.811059193	15321	-0.443	0.6575	++++++-+--+----+	0.925249825
cg02878949	37	6	115934180	9633	0.711	0.4772	-+?-++-+++-+?	0.87906861	0	8.614	10	0.5691	9592	0.36	0.7191	-+?--+++++-+?	0.948897759	0	5.189	10	0.8782	10864	1.194	0.2323	+-+-+?-++-+++-+?	0.722314849	10725	0.909	0.3632	+-+-+?--+++++-+?	0.886692103
cg03426194	37	16	27500918	14431	0.711	0.4772	+----+--+++++	0.87906861	0	5.581	12	0.9357	14187	0.724	0.4692	+-+--++-+++-+	0.924546	0	5.003	12	0.9579	15663	0.735	0.4623	++-+----+--+++++	0.798461093	15321	0.493	0.6218	-+-+-+--++-+++-+	0.921544579
cg13180038	37	2	157292770	14431	0.711	0.4772	-++--+-+-+--+	0.87906861	0	8.381	12	0.7547	14187	0.783	0.4334	-++--+-+-+--+	0.921092281	0	11.39	12	0.4958	15663	0.285	0.7754	----++--+-+-+--+	0.857978955	15321	0.517	0.6055	----++--+-+-+--+	0.920198387
cg02863947	37	3	119499190	14433	-0.711	0.4772	+-+--+-+--+++	0.87906861	30.2	17.181	12	0.1429	14189	-0.619	0.5361	+-+-++-+--+++	0.931419823	38	19.354	12	0.08034	15664	-0.861	0.3891	--++-+--+-+--+++	0.778346485	15322	-0.672	0.5013	--++-+-++-+--+++	0.909149985
cg11715858	37	7	1267228	14432	0.711	0.4772	++----+-++--+	0.87906861	34.9	18.427	12	0.1033	14188	0.731	0.4647	++------++--+	0.924391136	49.8	23.914	12	0.0209	15658	1.221	0.222	+--++----+-++--+	0.71741344	15318	1.342	0.1795	+--++------++--+	0.837062989
cg16170935	37	1	212965018	14433	0.711	0.4772	-++-++-++---+	0.87906861	0	7.921	12	0.7912	14189	0.348	0.7281	-+--++-++---+	0.949564049	0	7.703	12	0.8079	15665	0.269	0.7879	--+-++-++-++---+	0.859624118	15323	0.262	0.793	+-+-+--++-++---+	0.937721015
cg03724759	37	1	26633534	9633	0.711	0.4772	++?-++++----?	0.87906861	0	7.472	10	0.6803	9592	0.77	0.4415	++?-++++-+--?	0.921908804	0	8.455	10	0.5845	10865	0.161	0.872	---++?-++++----?	0.870584656	10726	0.448	0.6545	---++?-++++-+--?	0.924945195
cg19461252	37	14	74182387	14434	0.711	0.4772	--+-+++-+++++	0.87906861	17.5	14.539	12	0.2676	14190	0.825	0.4096	--+++++-++++-	0.918786746	19.4	14.884	12	0.2478	15666	0.754	0.4507	+++--+-+++-+++++	0.795594172	15324	0.673	0.5008	-----+++++-++++-	0.909045766
cg09516523	37	1	111769133	14433	0.711	0.4772	+-+--+++++-++	0.87906861	10.4	13.399	12	0.3407	14189	1.121	0.2621	+-+--+++++-++	0.893600079	13.3	13.845	12	0.3107	14859	0.719	0.4719	?+-+-+--+++++-++	0.801209626	14605	1.091	0.2755	?+-+-+--+++++-++	0.867949405
cg25896785	37	15	65504897	14433	0.711	0.4772	+++--+++-+++-	0.87906861	0	9.597	12	0.6513	14189	0.477	0.6336	+++-+-++-+++-	0.94210837	0	10.161	12	0.6018	15665	0.794	0.4271	-+++++--+++-+++-	0.789556235	15323	0.356	0.7219	-+++++-+-++-+++-	0.931390053
cg01490290	37	18	77475340	14432	-0.711	0.4772	-++-------+++	0.87906861	0	9.928	12	0.6223	14188	-0.69	0.4902	--+-------+-+	0.92686104	0	10.873	12	0.5399	15664	-0.528	0.5978	+-+-++-------+++	0.828969982	15322	-0.608	0.5429	+-+--+-------+-+	0.913136713
cg18765659	37	15	69018349	9632	0.711	0.4772	+-?--++++++-?	0.87906861	0	7.608	10	0.6671	9591	0.609	0.5425	+-?--++++++-?	0.931976032	0	8.522	10	0.578	10862	0.465	0.6416	-+++-?--++++++-?	0.836950004	10723	0.334	0.7381	-+++-?--++++++-?	0.932671113
cg05483731	37	12	132845481	14402	-0.711	0.4772	+--++---+-+--	0.87906861	5.1	12.643	12	0.3955	14158	-0.872	0.3834	+--++-----+--	0.915577375	0	10.491	12	0.5729	15634	-0.212	0.8321	+-++--++---+-+--	0.86530756	15292	-0.406	0.685	+-++--++-----+--	0.92773055
cg20501434	37	22	30868167	12805	-0.711	0.4772	+-+-?+--+---+	0.87906861	0	10.688	11	0.4697	12589	-0.596	0.5511	+---?+--+---+	0.933257972	0	8.841	11	0.6366	14037	-0.927	0.354	--++-+-?+--+---+	0.768446025	13723	-0.697	0.4856	--++---?+--+---+	0.906884549
cg17152101	37	1	32509371	14051	-0.711	0.4772	-+-+-++++-+?-	0.87906861	0	8.159	11	0.699	13807	-0.7	0.4842	---+-++++-+?+	0.926342758	1.5	11.166	11	0.4295	15276	-0.595	0.5519	+---+-+-++++-+?-	0.819667568	14934	-0.974	0.3298	------+-++++-+?+	0.880702596
cg24917241	37	11	130275321	14432	0.711	0.4772	-++-+---+++++	0.87906861	0	8.239	12	0.7662	14188	0.172	0.8635	-++-+----++++	0.958111982	0	11.345	12	0.4996	15664	0.672	0.5014	++--++-+---+++++	0.808620322	15322	0.095	0.9244	++--++-+----++++	0.946300079
cg08190913	37	8	70978351	14434	-0.711	0.4772	--+-----++-+-	0.87906861	12.3	13.688	12	0.321	14190	-0.558	0.5771	--+-----++-+-	0.936396291	0.2	12.021	12	0.444	15666	-0.959	0.3374	-++--+-----++-+-	0.76297286	15324	-0.659	0.5097	-++--+-----++-+-	0.910384096
cg10125599	37	8	23383495	14433	0.711	0.4772	-+-+-+++++-++	0.87906861	0	5.13	12	0.9535	14189	0.923	0.3561	-+-+--++++-++	0.910853995	0	4.536	12	0.9717	15665	0.969	0.3324	++--+-+-+++++-++	0.761304526	15323	1.013	0.3112	++--+-+--++++-++	0.87702722
cg15060694	37	6	74171940	14434	-0.711	0.4772	----+-+-++--+	0.87906861	15.9	14.27	12	0.2838	14190	-0.648	0.517	----+-+-++-++	0.929705053	0.6	12.067	12	0.4403	15664	-0.833	0.4049	-++----+-+-++--+	0.782633899	15322	-0.7	0.4841	-++----+-+-++-++	0.906570832
cg03272031	37	12	12509922	9627	-0.711	0.4772	-+?+++--++--?	0.87906861	15	11.771	10	0.3007	9586	-0.474	0.6356	-+?-++--++-+?	0.942382212	24.8	13.306	10	0.2071	10859	-1.202	0.2295	----+?+++--++--?	0.720826886	10720	-0.811	0.4176	-+--+?-++--++-+?	0.895518718
cg01419670	37	5	115696151	14434	-0.711	0.4772	-+-+-+-+-+++-	0.87906861	0	8.17	12	0.7717	14190	-0.958	0.3379	-+-+-+-+-+++-	0.908053853	0	9.506	12	0.6592	15666	-0.949	0.3427	-+--+-+-+-+-+++-	0.764779989	15324	-1.315	0.1886	-+--+-+-+-+-+++-	0.841100261
cg07043247	37	10	11085755	14426	-0.711	0.4772	+----+---+++-	0.87906861	0	8.671	12	0.7308	14182	-0.683	0.4947	--+--+---+++-	0.927278718	0	8.395	12	0.7536	15656	-0.549	0.5828	+-++----+---+++-	0.826166463	15315	-0.627	0.5305	+-+--+--+---+++-	0.911870293
cg06791963	37	17	59363303	14430	0.711	0.4772	---+--++++--+	0.87906861	0	4.123	12	0.9811	14186	0.911	0.3625	---++-++++--+	0.911635032	0	4.475	12	0.9733	15660	0.789	0.4304	+-----+--++++--+	0.790387644	15318	0.783	0.4338	+-----++-++++--+	0.898522422
cg02489202	37	3	45505334	9632	0.711	0.4772	++?+-++-+-+-?	0.87906861	39.1	16.407	10	0.08856	9591	0.806	0.4201	++?+-++---+-?	0.919692186	32.6	14.826	10	0.1385	10863	1.044	0.2967	+-+++?+-++-+-+-?	0.749492641	10724	1.062	0.2884	+-+++?+-++---+-?	0.871546953
cg07761290	37	19	5720585	14432	-0.711	0.4772	+----+---+--+	0.87906861	0	10.976	12	0.531	14188	-0.973	0.3305	+--------+--+	0.907230483	5.9	12.753	12	0.3872	15663	-0.589	0.5561	+--+----+---+--+	0.820573953	15321	-0.783	0.4334	+--+--------+--+	0.898423298
cg12179635	37	1	175571970	14433	0.711	0.4772	------+-+++++	0.87906861	0	10.499	12	0.5722	14189	0.705	0.4811	------+-+++++	0.925910832	0	8.511	12	0.744	15664	0.947	0.3437	+++------+-+++++	0.765221661	15322	0.848	0.3965	+++------+-+++++	0.892541571
cg13786209	37	19	50912485	14433	-0.711	0.4772	+--++-++-----	0.87906861	0	6.841	12	0.8679	14189	-0.583	0.5599	--+++-++-----	0.933939748	0	7.497	12	0.8231	15665	-0.472	0.6372	-+-+--++-++-----	0.836123907	15323	-0.543	0.5871	-+---+++-++-----	0.918262744
cg12770741	37	17	883776	14434	-0.711	0.4772	+-++-++-----+	0.87906861	0	11.496	12	0.4869	14190	-1.041	0.2978	+--+-++-----+	0.90181685	0	10.691	12	0.5555	15666	-0.112	0.9112	++++-++-++-----+	0.875236716	15324	-0.448	0.6539	++++--+-++-----+	0.924945195
cg08043345	37	19	1496580	14434	0.711	0.4772	--+++++++++--	0.87906861	33.8	18.132	12	0.1117	14190	0.751	0.4526	--+-+++++++--	0.923049698	35.9	18.715	12	0.09565	15666	0.535	0.5928	--+--+++++++++--	0.828063804	15324	0.66	0.5095	--+--+-+++++++--	0.910384096
cg04633513	37	1	206224027	14432	-0.711	0.4772	+-+-++--+---+	0.87906861	0	11.036	12	0.5258	14188	-0.232	0.8163	+-++++--+--++	0.955712626	0	11.957	12	0.4492	15664	-0.257	0.7973	+-++-+-++--+---+	0.86065955	15322	0.297	0.7662	+-++-++++--+--++	0.934945055
cg09060449	37	12	20521160	9632	-0.711	0.4772	+-?-++--+---?	0.87906861	0	5.058	10	0.8873	9591	-0.96	0.3373	+-?--+------?	0.907980272	0	3.493	10	0.9673	10863	-0.177	0.8594	++++-?-++--+---?	0.868957241	10724	-0.426	0.6702	++++-?--+------?	0.926340854
cg04222917	37	6	112021676	14432	0.711	0.4772	+-++-+--+++--	0.87906861	0	7.584	12	0.8168	14188	0.123	0.9025	+-++-+--+++--	0.960204341	0	7.103	12	0.8507	15663	1.118	0.2635	++++-++-+--+++--	0.735547188	15321	0.522	0.6015	++++-++-+--+++--	0.919683076
cg20974588	37	6	132930339	14055	0.711	0.4772	++----+++++?+	0.87906861	0	7.176	11	0.7846	13811	0.456	0.6483	++----+++++?+	0.943685124	0	9.462	11	0.5793	15285	1.192	0.2332	+++++----+++++?+	0.722794201	14943	0.654	0.5131	+++++----+++++?+	0.910742603
cg03800012	37	7	35734842	14434	0.711	0.4772	+-----++++--+	0.87906861	9	13.192	12	0.3553	14190	0.979	0.3277	+---+-++++--+	0.906735095	2.5	12.302	12	0.4217	15666	0.591	0.5544	-+-+-----++++--+	0.820178606	15324	1.075	0.2826	++-+---+-++++--+	0.870366611
cg09198200	37	2	208123481	14433	0.711	0.4772	-+-+++-++++++	0.87906861	0	3.446	12	0.9915	14189	0.784	0.4331	-+++++-+-++-+	0.921092281	0	5.894	12	0.9213	15665	0.535	0.5924	-+--+-+++-++++++	0.827971369	15323	0.606	0.5447	-+--+++++-+-++-+	0.913447192
cg07126525	37	6	166218519	14425	-0.711	0.4772	--+++++--+-+-	0.87906861	0	9.253	12	0.6812	14181	-0.787	0.4314	--++-++--+-+-	0.920905116	0	10.356	12	0.5848	15657	-0.519	0.604	-++--+++++--+-+-	0.830363428	15315	-0.561	0.5751	-++--++-++--+-+-	0.916680795
cg18464896	37	8	145691042	14402	-0.711	0.4772	-+++---+---+-	0.87906861	0	5.528	12	0.938	14158	-0.574	0.5659	-+++---+-----	0.93469456	0	5.511	12	0.9387	15634	-0.568	0.5702	+---+++---+---+-	0.823375969	15292	-0.404	0.6863	+---+++---+-----	0.927851405
cg16002322	37	1	22109783	9628	0.711	0.4772	--?+++-+-+--?	0.87906861	0	3.758	10	0.9576	9587	0.968	0.3331	--?+++-+++--?	0.907532225	0	6.508	10	0.7709	10859	0.541	0.5885	-+---?+++-+-+--?	0.827304175	10720	0.534	0.5933	-----?+++-+++--?	0.918967322
cg27332026	37	18	33709893	14415	-0.711	0.4772	+--+--+++---+	0.87906861	0	11.102	12	0.5202	14171	-0.769	0.4419	+--++--++---+	0.921911275	0	10.176	12	0.6005	15647	-0.414	0.6791	+-++--+--+++---+	0.843257561	15305	-0.42	0.6747	+-++--++--++---+	0.926729961
cg19734164	37	5	131796698	14434	0.711	0.4772	--++--++-+-++	0.87906861	8.3	13.087	12	0.3628	14190	0.345	0.7298	--++--++-+-++	0.949652316	2.9	12.355	12	0.4176	15666	1.068	0.2857	+-+--++--++-+-++	0.744914216	15324	0.585	0.5588	+++--++--++-+-++	0.9149999
cg13450944	37	3	66533056	14434	0.711	0.4772	--+-+--++++--	0.87906861	5	12.632	12	0.3963	14190	0.533	0.5943	--+-+--+-+++-	0.938658366	0	10.307	12	0.5891	15665	1.106	0.2687	++---+-+--++++--	0.737864178	15323	0.835	0.4038	++---+-+--+-+++-	0.893817647
cg07055694	37	16	65160241	14057	0.711	0.4772	-++--+-+++-?+	0.87906861	0	3.907	11	0.9726	13813	0.758	0.4486	-++--+-+++-?+	0.922594318	0	3.751	11	0.9766	15288	0.685	0.4933	--+-++--+-+++-?+	0.80637741	14946	0.726	0.468	+-+-++--+-+++-?+	0.90415113
cg04612073	37	7	4769938	14430	0.711	0.4772	-++--++++-+++	0.87906861	0	9.266	12	0.6801	14186	0.254	0.7998	-+---++++-+++	0.954544362	0	8.492	12	0.7456	15662	0.754	0.4508	+-+-++--++++-+++	0.795623047	15320	0.339	0.7349	+-+-+---++++-+++	0.932385909
cg03236534	37	13	113417204	14433	0.711	0.4773	-+++--+--++++	0.879107044	0	7.707	12	0.8076	14189	0.543	0.5868	-+++--+--++--	0.937578504	0	8.314	12	0.7601	15665	1	0.3173	+++-+++--+--++++	0.756894901	15323	0.71	0.4779	+++-+++--+--++--	0.905709143
cg04768479	37	6	30095292	13368	0.711	0.4773	-++-----+-??+	0.879107044	38.1	16.167	10	0.09494	13124	1.148	0.2509	-++-+---+-??+	0.891344196	25.1	13.352	10	0.2046	14600	0.494	0.6214	-+--++-----+-??+	0.833198614	14258	1.039	0.2986	-+--++-+---+-??+	0.873969052
cg03750993	37	20	25040614	14432	-0.711	0.4773	-+---++--+++-	0.879107044	13.6	13.888	12	0.3079	14188	-0.828	0.4079	-+---++--++--	0.918786746	11.4	13.547	12	0.3306	15664	-0.68	0.4962	+---+---++--+++-	0.807137446	15322	-0.885	0.3763	----+---++--++--	0.889264656
cg00646477	37	17	56327314	14433	-0.711	0.4773	--+-++------+	0.879107044	0	6.624	12	0.8814	14189	-0.745	0.4561	--+-++------+	0.923624191	0	7.346	12	0.8339	15665	-1.02	0.3075	-----+-++------+	0.753249321	15323	-1.095	0.2734	-----+-++------+	0.867722466
cg17826956	37	1	77230619	14434	0.711	0.4773	-+---+--++-++	0.879107044	36.8	18.991	12	0.08875	14190	0.958	0.3381	-+---+--++-++	0.90812899	8.5	13.122	12	0.3603	15666	0.889	0.3741	++--+---+--++-++	0.774278396	15324	1.212	0.2254	++--+---+--++-++	0.853963296
cg17076485	37	11	116580712	14434	0.711	0.4773	-+-+--+++--+-	0.879107044	0	11.738	12	0.467	14190	0.984	0.3253	-++++-+++--+-	0.906418198	0	10.333	12	0.5867	15665	0.508	0.6113	+---+-+--+++--+-	0.831398402	15323	1.129	0.2588	+---++++-+++--+-	0.864492645
cg19599386	37	2	113420964	14432	0.711	0.4773	--+-+---+-+++	0.879107044	49.3	23.676	12	0.02251	14188	0.587	0.557	--+-+-----+++	0.933856762	49.5	23.754	12	0.02196	15663	0.876	0.3809	+-+--+-+---+-+++	0.776140482	15321	0.647	0.5178	+-+--+-+-----+++	0.91112003
cg01701415	37	10	74870311	14430	-0.711	0.4773	--++++++---+-	0.879107044	24.4	15.872	12	0.1972	14186	-0.669	0.5036	---+++++---+-	0.928362895	24.4	15.869	12	0.1973	15661	-1.084	0.2785	-----++++++---+-	0.741754842	15319	-1.049	0.2943	------+++++---+-	0.873348974
cg26204328	37	13	24465589	13750	-0.711	0.4773	-+----+-+-?-+	0.879107044	1.4	11.155	11	0.4304	13506	-0.596	0.551	-++-+-+-+-?-+	0.933257972	0	9.448	11	0.5806	14176	-0.53	0.5961	?++-+----+-+-?-+	0.828543826	13922	-0.503	0.6147	?-+-++-+-+-+-?-+	0.920879485
cg17798347	37	1	32671093	14052	-0.711	0.4773	--+--++-++-?-	0.879107044	22.6	14.212	11	0.2215	13808	-0.545	0.5861	--+--++-++-?-	0.937505023	43.1	19.342	11	0.05522	15284	-0.452	0.6511	+-+--+--++-++-?-	0.838624457	14942	-0.439	0.6606	+-+--+--++-++-?-	0.925567377
cg03707256	37	5	25191097	13991	-0.711	0.4773	-+++-----+-?-	0.879107044	9.6	12.164	11	0.3515	13748	-0.8	0.4235	-+++-----+-?-	0.92036901	32.5	16.296	11	0.1305	15222	-0.417	0.6764	+-+-+++-----+-?-	0.842826383	14881	-0.741	0.4586	+-+-+++-----+-?-	0.902654863
cg10586619	37	4	6989536	14432	-0.711	0.4773	+++--++------	0.879107044	0	6.854	12	0.8671	14188	-0.397	0.6916	+++--+++--+-+	0.946788577	0	8.662	12	0.7315	15664	-0.786	0.4316	+--+++--++------	0.790655427	15322	-0.39	0.6965	+--+++--+++--+-+	0.928685444
cg16704889	37	6	31696729	14434	-0.711	0.4773	-++-++-+---+-	0.879107044	29.8	17.1	12	0.1459	14190	-0.145	0.8848	-++-++-+++---	0.959203753	42	20.682	12	0.05523	15666	-0.439	0.6604	+++-++-++-+---+-	0.839991178	15324	-0.098	0.922	-++-++-++-+++---	0.946192318
cg09011324	37	20	5100719	14433	-0.711	0.4773	-+---+-+-+--+	0.879107044	0	10.416	12	0.5796	14189	-0.876	0.3812	-++--+-+-+-+-	0.915115926	0	11.883	12	0.4552	15665	-0.947	0.3435	--+-+---+-+-+--+	0.765109426	15323	-0.969	0.3324	--+-++--+-+-+-+-	0.88086781
cg03390183	37	3	36779043	14432	0.711	0.4773	++++---++-+-+	0.879107044	18.8	14.773	12	0.2541	14188	0.716	0.4742	++++---++-+--	0.924983149	18.6	14.749	12	0.2555	15664	0.826	0.4086	++-++++---++-+-+	0.784077272	15322	0.917	0.3591	+--++++---++-+--	0.885878774
cg02311702	37	17	73230992	14434	0.711	0.4773	++++--+--++--	0.879107044	0	8.507	12	0.7444	14190	0.799	0.4243	++-++-+--++--	0.920462134	0	10.534	12	0.5692	15666	0.779	0.4358	-++++++--+--++--	0.791646881	15324	0.734	0.4629	--+++-++-+--++--	0.903237942
cg22027471	37	22	32651776	14022	0.711	0.4773	+++++++--+-?-	0.879107044	13.8	12.759	11	0.3094	13778	0.228	0.8198	+++++++--+-?-	0.956040843	0	10.805	11	0.4598	15254	0.399	0.6901	---+++++++--+-?-	0.845225852	14912	-0.107	0.9147	---+++++++--+-?-	0.945763475
cg04734286	37	10	74079535	14410	-0.711	0.4773	+++--+--+++--	0.879107044	0	7.853	12	0.7965	14166	-0.773	0.4398	-++--+--+++--	0.921854509	0	7.868	12	0.7953	15642	-1.208	0.2271	---+++--+--+++--	0.719908746	15300	-1.332	0.183	----++--+--+++--	0.838626759
cg26509746	37	12	79992490	14033	-0.711	0.4773	---++++++++?-	0.879107044	59.9	27.416	11	0.003975	13789	-0.696	0.4863	---++++++++?-	0.926626827	55.2	24.538	11	0.01065	15264	-0.731	0.4645	-+----++++++++?-	0.79914248	14922	-0.945	0.3446	-+----++++++++?-	0.883106957
cg01350169	37	10	98862384	14422	0.711	0.4773	-+----+++-+++	0.879107044	0	9.401	12	0.6683	14178	0.864	0.3877	-++-+-+++-+++	0.916365874	0	8.877	12	0.7134	15654	0.736	0.4619	+-+-+----+++-+++	0.798335611	15312	0.835	0.4036	+-+-++-+-+++-+++	0.893784002
cg24722198	37	13	113567732	14433	0.711	0.4773	++------++-++	0.879107044	0	10.551	12	0.5677	14189	0.531	0.5957	++----+-++-+-	0.938859732	0	11.045	12	0.5251	15665	0.799	0.4244	--+++------++-++	0.788758035	15323	0.612	0.5408	--+++----+-++-+-	0.912869978
cg20367065	37	3	97983253	12423	-0.711	0.4773	+--+?-+--++?-	0.879107044	4.9	10.512	10	0.3968	12207	-0.54	0.5893	+---?++--++?-	0.937847781	0	8.737	10	0.5573	13651	-0.393	0.6945	++++--+?-+--++?-	0.846053624	13337	-0.522	0.6015	-+++---?++--++?-	0.919683076
cg01028140	37	2	1542097	14433	0.711	0.4773	-++++--++++--	0.879107044	0	7.29	12	0.8379	14189	0.965	0.3344	-+-++--+++++-	0.907703034	0	8.089	12	0.7782	15665	1.064	0.2874	+++-++++--++++--	0.745819296	15323	1.093	0.2744	+-+-+-++--+++++-	0.867722466
cg09280800	37	16	85618452	14434	-0.711	0.4773	+++-++---+-+-	0.879107044	0	10.701	12	0.5547	14190	-0.969	0.3327	-++-++-------	0.907471493	22	15.384	12	0.2211	15665	-0.732	0.4641	-+-+++-++---+-+-	0.798984349	15323	-1.095	0.2735	----++-++-------	0.867722466
cg00104348	37	12	10772424	14039	-0.711	0.4773	+---+----++?-	0.879107044	0	7.15	11	0.7868	13795	-0.886	0.3754	+------+-++?-	0.914118166	0	7.171	11	0.7851	15271	-0.504	0.6141	++-+---+----++?-	0.831949645	14929	-0.984	0.3253	-+-+------+-++?-	0.879781884
cg18474742	37	6	147830055	13751	-0.711	0.4773	--+++-++++?+-	0.879107044	18.9	13.559	11	0.2584	13507	-0.392	0.6952	--+++-++++?+-	0.947143513	32.8	16.373	11	0.1278	14983	-1.091	0.2754	-----+++-++++?+-	0.740519677	14641	-0.389	0.6969	+----+++-++++?+-	0.928763348
cg21022002	37	17	77078999	14427	-0.711	0.4773	---+---+---++	0.879107044	0.7	12.085	12	0.4389	14183	-0.469	0.6391	---+---++--++	0.942931531	26.8	16.393	12	0.1739	15656	-0.799	0.4241	--+---+---+---++	0.78862634	15314	-0.4	0.6891	+-+---+---++--++	0.928184877
cg01854676	37	14	105147585	14428	0.711	0.4773	+-+-+++--++--	0.879107044	33.1	17.933	12	0.1177	14184	0.633	0.527	+-+-++++-++--	0.930268239	41.9	20.653	12	0.0557	15660	0.766	0.4438	++-+-+-+++--++--	0.793944523	15318	0.517	0.6051	-+-+-+-++++-++--	0.920198387
cg07598357	37	6	170595195	14432	0.711	0.4773	+----+--+++-+	0.879107044	0	7.061	12	0.8535	14188	0.322	0.7473	+----+---++-+	0.951001387	0	8.661	12	0.7316	15664	1	0.3174	++++----+--+++-+	0.756996145	15322	0.475	0.6346	-+++----+---++-+	0.922997277
cg00002473	37	2	218988876	14030	-0.711	0.4773	+++--+++-+-?-	0.879107044	0	9.35	11	0.5897	13786	-0.985	0.3246	+-+-++-+-+-?-	0.906260036	0	9.463	11	0.5793	15260	-0.706	0.4803	-+-+++--+++-+-?-	0.803181142	14918	-1.098	0.2722	-+-+-+-++-+-+-?-	0.867505909
cg05406923	37	6	99090481	14433	-0.711	0.4773	-+++-+--+--+-	0.879107044	0	6.373	12	0.8961	14189	-0.78	0.4351	-+++-------+-	0.921434151	0	7.896	12	0.7932	15664	-0.555	0.5787	-++-+++-+--+--+-	0.825099543	15322	-0.332	0.74	+++-+++-------+-	0.932819382
cg21822635	37	7	80750194	13308	0.711	0.4773	++-+-++-?++?+	0.879107044	0	8.134	10	0.6157	13064	0.611	0.5412	++-+-++-?++?+	0.931934434	0	7.757	10	0.6526	14540	0.614	0.5389	-+-++-+-++-?++?+	0.817110683	14198	0.251	0.8018	-+-++-+-++-?++?+	0.93838122
cg00231140	37	18	47339702	14431	0.711	0.4773	-+++--+++---+	0.879107044	29.2	16.958	12	0.1512	14187	0.826	0.4086	-+++--+++--++	0.918786746	34.3	18.261	12	0.108	15662	0.225	0.8217	--+-+++--+++---+	0.864125696	15320	0.601	0.5477	--+-+++--+++--++	0.913927832
cg03076771	37	20	35233484	14434	0.711	0.4773	+--++++++++++	0.879107044	0	11.328	12	0.5011	14190	0.525	0.5998	+--+++++++++-	0.939236899	0	6.966	12	0.8598	15666	0.746	0.4558	-+++--++++++++++	0.796778718	15324	0.746	0.4559	-+++--+++++++++-	0.902015315
cg05633854	37	12	95466977	14433	-0.711	0.4773	-----+---++++	0.879107044	53.1	25.574	12	0.01233	14189	-0.789	0.4303	-----+---++++	0.920803809	47.6	22.885	12	0.02872	15662	-0.984	0.3249	--------+---++++	0.759468637	15321	-1.11	0.267	--------+---++++	0.865937457
cg19296520	37	15	42067443	9632	0.711	0.4774	++?-++++--++?	0.879169089	30.8	14.451	10	0.1534	9591	0.733	0.4636	++?-++-+--++?	0.924159705	34.2	15.201	10	0.1249	10864	0.809	0.4187	+-+++?-++++--++?	0.787021844	10725	0.92	0.3574	+++++?-++-+--++?	0.885500206
cg04207713	37	11	115628869	14434	-0.71	0.4774	++--+-+------	0.879169089	28.8	16.851	12	0.1553	14190	-0.546	0.5854	++--+-+----+-	0.937476183	43.1	21.082	12	0.04919	15666	-0.637	0.5242	++-++--+-+------	0.813752101	15324	-0.555	0.5786	++-++--+-+----+-	0.917152421
cg04774496	37	12	133464638	14395	0.711	0.4774	-+-++-++-+-+-	0.879169089	0	5.772	12	0.9271	14152	0.75	0.453	++-+++++-+-+-	0.923049698	0	6.15	12	0.9083	15627	0.565	0.5724	-++-+-++-++-+-+-	0.82382636	15286	0.797	0.4252	-++++-+++++-+-+-	0.896980872
cg18007935	37	8	47160997	12801	0.71	0.4774	-++-?-+++-+-+	0.879169089	18.7	13.532	11	0.26	12585	0.512	0.6089	-++-?-+++-+-+	0.94019814	23.5	14.38	11	0.2127	14033	0.821	0.4119	++--++-?-+++-+-+	0.785380369	13719	0.744	0.457	++--++-?-+++-+-+	0.902331592
cg14774995	37	8	128841050	14432	0.71	0.4774	+--+-++++++--	0.879169089	0.5	12.056	12	0.4412	14188	-0.016	0.9876	+--+-+-+-++--	0.963310385	32.5	17.777	12	0.1226	15660	1.133	0.2572	++++--+-++++++--	0.732712609	15318	0.333	0.7391	++++--+-+-+-++--	0.932767511
cg15122372	37	11	56411376	14434	-0.711	0.4774	-++---+---+-+	0.879169089	40.5	20.155	12	0.0642	14190	-0.991	0.3215	-+++--+---+--	0.905574298	46.7	22.514	12	0.03215	15664	-0.544	0.5863	++--++---+---+-+	0.826796372	15322	-0.906	0.3648	-+--+++--+---+--	0.88715529
cg07324702	37	15	101861037	14417	-0.71	0.4774	---++++--+---	0.879169089	0	7.84	12	0.7975	14173	-0.738	0.4608	---++-+--+-+-	0.924006664	0	8.409	12	0.7524	15649	-0.194	0.8464	+++---++++--+---	0.867179537	15307	-0.032	0.9741	+++---++-+--+-+-	0.949119734
cg13422654	37	15	40990874	14433	0.711	0.4774	-+-+-++-++--+	0.879169089	0	3.994	12	0.9835	14189	0.783	0.4339	-+-+-++-++--+	0.921163749	0	3.516	12	0.9907	15665	0.715	0.4748	-+--+-+-++-++--+	0.801727346	15323	0.686	0.4927	-+--+-+-++-++--+	0.907786159
cg18912792	37	13	92000667	9633	-0.71	0.4774	--?-+---++-+?	0.879169089	0	6.609	10	0.7618	9592	-0.734	0.463	--?-+---++-+?	0.924144871	0	8.361	10	0.5936	10865	-0.999	0.3176	-++--?-+---++-+?	0.757022089	10726	-0.807	0.4199	-++--?-+---++-+?	0.896009685
cg27627854	37	11	108158382	14031	-0.71	0.4774	-+-++----++?-	0.879169089	40.1	18.351	11	0.07379	13787	-0.551	0.5819	-+--+----++?-	0.937061064	47.1	20.776	11	0.03577	15067	-0.574	0.5661	+?--+-++----++?-	0.822454259	14735	-0.566	0.5716	+?--+--+----++?-	0.916417721
cg13011429	37	3	57679038	14433	-0.71	0.4774	-++--++-+-+--	0.879169089	51.9	24.963	12	0.015	14189	-0.051	0.9589	-++--++-+-+-+	0.962414178	58	28.584	12	0.00454	15665	-0.978	0.3281	-+--++--++-+-+--	0.760308075	15323	-0.349	0.727	-+--++--++-+-+-+	0.931810421
cg01156374	37	6	4130800	14025	-0.711	0.4774	-+--+--+--+?+	0.879169089	0	10.161	11	0.5159	13781	-0.583	0.5602	-+--+-++--+?+	0.933955097	0	10.448	11	0.4906	15061	-0.754	0.451	-?--+--+--+--+?+	0.795650817	14729	-0.854	0.393	-?--+--+-++--+?+	0.891938992
cg14046365	37	2	152146318	14432	0.711	0.4774	+-+-+++-++-+-	0.879169089	8.4	13.097	12	0.3621	14188	1.048	0.2946	+-+++++-++-+-	0.900995165	12.9	13.772	12	0.3155	15663	0.645	0.5189	-+-+-+-+++-++-+-	0.81275576	15321	1.092	0.2746	++-+-+++++-++-+-	0.867747227
cg01835319	37	2	236900893	9820	-0.71	0.4774	--+--+-++++-?	0.879169089	16.6	13.193	11	0.2809	9764	-0.761	0.4466	--+----++++-?	0.922384462	22.1	14.122	11	0.2263	10245	-0.764	0.4449	?-+--+--+-++++-?	0.794218622	10179	-0.899	0.3685	?-+--+----++++-?	0.888246091
cg05743883	37	8	142277447	14433	-0.71	0.4774	-+++-+----+-+	0.879169089	0	8.106	12	0.7768	14189	-0.491	0.6235	-+++-++---+-+	0.941089078	0	8.581	12	0.7382	15665	-0.454	0.6502	+-+-+++-+----+-+	0.838520807	15323	-0.378	0.7056	+-+-+++-++---+-+	0.929676094
cg16333401	37	2	112656153	14433	-0.71	0.4774	----+++++--+-	0.879169089	19.7	14.944	12	0.2445	14189	-0.976	0.3293	----+++++--+-	0.906929104	22.4	15.457	12	0.2174	15665	-0.776	0.438	+------+++++--+-	0.792266694	15323	-1.047	0.2951	-------+++++--+-	0.87338195
cg19286658	37	7	18068624	14057	0.71	0.4774	+-+---+++++?-	0.879169089	0	10.247	11	0.5083	13813	0.527	0.5984	+-+---+-+++?-	0.938987171	0	9.677	11	0.5596	15284	1.124	0.261	+-++-+---+++++?-	0.734251155	14942	0.708	0.479	+-++-+---+-+++?-	0.906074187
cg06487986	37	1	7843564	14433	-0.71	0.4774	++---++----++	0.879169089	0	8.406	12	0.7526	14189	-0.562	0.5742	+++--++----+-	0.935949537	0	8.017	12	0.7838	15665	-0.984	0.3253	--+++---++----++	0.759593633	15323	-0.41	0.6815	-+++++--++----+-	0.927306566
cg00530127	37	4	2401980	14433	0.711	0.4774	+++++---+---+	0.879169089	0.5	12.06	12	0.4409	14189	0.513	0.6077	+++-+---+---+	0.940172541	0	11.449	12	0.4909	15665	0.863	0.3884	++-+++++---+---+	0.778138187	15323	0.415	0.6782	+--+++-+---+---+	0.926827311
cg14820221	37	19	5593932	9631	0.71	0.4774	--?++--++-++?	0.879169089	38.1	16.146	10	0.09554	9590	0.396	0.6923	--?+--+++-++?	0.946865954	37.7	16.04	10	0.0985	10863	0.257	0.7973	-++--?++--++-++?	0.86065955	10724	-0.056	0.955	--+--?+--+++-++?	0.947865291
cg07647726	37	13	109149171	14434	-0.71	0.4774	-+---+-++--++	0.879169089	12	13.64	12	0.3243	14190	-0.905	0.3657	-+---+-++--++	0.912554492	9.8	13.306	12	0.3472	15664	-0.757	0.4492	+-+-+---+-++--++	0.795264053	15322	-0.749	0.4539	+-+-+---+-++--++	0.901826019
cg03637066	37	5	913111	14432	-0.71	0.4774	--+--+----+-+	0.879169089	0	6.737	12	0.8745	14188	-0.586	0.558	--++-+----+-+	0.933856762	0	5.777	12	0.9269	15664	-0.411	0.6809	-++--+--+----+-+	0.843623768	15322	-0.331	0.7405	-++--++-+----+-+	0.932819382
cg15039415	37	17	45690396	14057	0.711	0.4774	--+++--++-+?+	0.879169089	0	10.051	11	0.5258	13813	0.875	0.3817	--++++-++++?-	0.915149791	24	14.473	11	0.2079	15286	0.68	0.4962	--+--+++--++-+?+	0.807137446	14944	0.616	0.5376	--+--++++-++++?-	0.912735091
cg27555392	37	1	16679092	13373	0.711	0.4774	+--++---++??+	0.879169089	62.4	26.573	10	0.003041	13129	0.568	0.5699	+---+---++??+	0.935194979	52	20.833	10	0.02229	14605	0.972	0.3313	++-+--++---++??+	0.761038145	14263	0.86	0.3897	++-+---+---++??+	0.89134564
cg13084560	37	1	8418823	14418	-0.711	0.4774	-+++-+-++-++-	0.879169089	0	9.772	12	0.636	14174	-0.542	0.5876	-+++---++-++-	0.937578504	0	8.382	12	0.7546	15650	-0.462	0.644	+-+-+++-+-++-++-	0.837416881	15308	-0.379	0.705	+-+-+++---++-++-	0.929604159
cg07457305	37	2	71118292	14434	0.71	0.4774	+-----+++++-+	0.879169089	0	8.94	12	0.7081	14190	0.788	0.4307	+-----+++++++	0.920877851	0	7.375	12	0.8319	15666	1.121	0.2623	+-++-----+++++-+	0.734860064	15324	1.207	0.2274	+-++-----+++++++	0.85478154
cg06669759	37	4	149362830	14430	-0.71	0.4774	++-++-++-----	0.879169089	0	11.66	12	0.4733	14186	-0.865	0.3869	-+-+++++-----	0.91633036	0	9.679	12	0.6441	15662	-1.208	0.2269	---++-++-++-----	0.719862473	15320	-1.198	0.231	----+-+++++-----	0.856034304
cg11342437	37	13	47126328	14434	0.71	0.4774	++-++-++-+++-	0.879169089	6.1	12.773	12	0.3857	14190	0.942	0.3464	++-++-++-+++-	0.90946969	0	11.07	12	0.5229	15666	1.092	0.2748	+++++-++-++-+++-	0.74019264	15324	1.386	0.1658	+++++-++-++-+++-	0.831337913
cg16218204	37	7	150755571	14434	-0.711	0.4774	+-+------+--+	0.879169089	0	9.665	12	0.6454	14190	-0.423	0.6726	--++---+-+--+	0.945522345	0	9.189	12	0.6867	15666	-1.031	0.3024	---+-+------+--+	0.751387335	15324	-0.45	0.6528	+----++---+-+--+	0.924945195
cg12168509	37	6	33036934	14016	0.71	0.4775	+++++-+-+--?-	0.879169089	0	10.202	11	0.5123	13772	0.78	0.4352	+++++-+-+--?-	0.92147081	0	9.842	11	0.5447	15247	0.617	0.5371	--++++++-+-+--?-	0.816745495	14905	0.591	0.5548	-+++++++-+-+--?-	0.914697959
cg06926362	37	19	3224848	14043	0.71	0.4775	---+++++++-?+	0.879169089	0	4.977	11	0.9323	13800	1.341	0.1801	+--+++++++-?+	0.871293207	0	6.612	11	0.8296	15274	0.415	0.6779	-+----+++++++-?+	0.843063765	14933	1.089	0.2763	-+-+--+++++++-?+	0.868227736
cg11386376	37	1	55106106	9632	-0.71	0.4775	+-?--++-----?	0.879169089	0	5.515	10	0.8542	9591	-1.093	0.2744	+-?--+-----+?	0.896793649	0	6.913	10	0.7336	10863	-0.512	0.6088	+-++-?--++-----?	0.831061403	10724	-0.597	0.5503	++++-?--+-----+?	0.91433466
cg02034720	37	5	41925147	14433	-0.71	0.4775	+--+-+--++---	0.879169089	0	8.855	12	0.7153	14189	-0.634	0.5262	+-++++---+-+-	0.930268239	0	8.997	12	0.7032	15665	-1.072	0.2837	--++--+-+--++---	0.74416221	15323	-0.943	0.3455	--++-++++---+-+-	0.883399326
cg21030970	37	17	45798741	14433	-0.71	0.4775	++-++-------+	0.879169089	37.7	19.271	12	0.0822	14189	-0.216	0.8289	++-++--++---+	0.956746676	43.1	21.077	12	0.04926	15664	-1.036	0.3004	---++-++-------+	0.750840571	15322	-0.487	0.6265	---++-++--++---+	0.921929597
cg15169980	37	13	110375712	14431	-0.71	0.4775	--++--+-++-+-	0.879169089	35.6	18.634	12	0.09774	14187	-1.283	0.1993	--++--+-++-+-	0.877455717	21.8	15.348	12	0.223	15663	-0.666	0.5052	++---++--+-++-+-	0.809748456	15321	-1.324	0.1855	++---++--+-++-+-	0.83995966
cg26915994	37	22	43810371	14434	0.71	0.4775	+---++++-+-+-	0.879169089	0	10.184	12	0.5998	14190	0.279	0.7802	+---++++-+-+-	0.952819606	0	10.241	12	0.5949	15666	0.766	0.4437	+--+---++++-+-+-	0.793944523	15324	0.166	0.8682	+--+---++++-+-+-	0.943478508
cg13508175	37	10	88296364	14432	-0.71	0.4775	--++-++++----	0.879169089	0	6.174	12	0.907	14188	-0.958	0.3379	--++-+-++----	0.908053853	0	6.723	12	0.8753	15662	-0.594	0.5522	+----++-++++----	0.819702464	15320	-0.796	0.4261	+----++-+-++----	0.897126971
cg18929894	37	12	14522829	14032	0.71	0.4775	+++-+-+-+++?-	0.879169089	0	4.505	11	0.9528	13788	0.531	0.5952	+++-+----++?-	0.93870601	0	6.646	11	0.827	15068	0.553	0.5803	-?-+++-+-+-+++?-	0.825609934	14736	0.301	0.7637	-?-+++-+----++?-	0.934628621
cg16645539	37	9	15422589	14433	-0.71	0.4775	+---+++----++	0.879169089	22.3	15.451	12	0.2177	14189	-0.641	0.5212	+-+-+++----++	0.929992741	23.2	15.631	12	0.2087	15665	-0.967	0.3334	---+---+++----++	0.761586551	15323	-1.064	0.2872	---+-+-+++----++	0.871356769
cg19437325	37	22	46802432	14431	0.71	0.4775	++-+++-+++++-	0.879169089	0	11.549	12	0.4825	14187	1.065	0.2869	++++++-+-+++-	0.899468215	6.1	12.785	12	0.3849	15663	0.742	0.4578	-++++-+++-+++++-	0.797440338	15321	0.981	0.3267	--+++++++-+-+++-	0.880153683
cg23808879	37	13	112210891	14424	0.71	0.4775	++-+++-+-++++	0.879169089	0	8.564	12	0.7397	14180	1.07	0.2846	++-+++-+-++++	0.89891991	23.3	15.654	12	0.2076	15656	0.551	0.5813	+--++-+++-+-++++	0.825791616	15314	0.84	0.4007	+--++-+++-+-++++	0.893239728
cg20692059	37	14	23563979	14434	-0.71	0.4775	+-++----+---+	0.879169089	0	7.668	12	0.8105	14190	-0.518	0.6044	+++-----+--++	0.939785792	0	8.219	12	0.7678	15666	-0.964	0.3352	---+-++----+---+	0.76220906	15324	-0.48	0.6315	+--+++-----+--++	0.922540022
cg02699461	37	10	120925349	12804	0.71	0.4775	++++?-+++--++	0.879169089	0	5.404	11	0.91	12588	0.565	0.5718	++++?-+----++	0.935511715	0	6.402	11	0.8453	14036	0.392	0.6949	-++++++?-+++--++	0.846101478	13722	0.313	0.7541	-++++++?-+----++	0.933731381
cg01119585	37	2	10571959	14433	-0.71	0.4775	-------++-++-	0.879169089	0	10.049	12	0.6116	14189	-0.832	0.4056	---+---++-++-	0.918786746	24	15.794	12	0.2009	15665	-0.759	0.448	+---------++-++-	0.795051891	15323	-0.964	0.3349	+-----+---++-++-	0.881461571
cg24920271	37	4	125571982	14433	-0.71	0.4775	----+--++-++-	0.879169089	0	8.179	12	0.771	14189	-0.891	0.3729	----+--++-+--	0.913609273	0	9.217	12	0.6843	14859	-0.554	0.5798	?++----+--++-++-	0.825434317	14605	-0.793	0.4277	?-+----+--++-+--	0.897437523
cg07159230	37	1	10731250	14431	0.71	0.4775	-++++-+---+++	0.879169089	19.8	14.955	12	0.2439	14187	0.254	0.7991	--+++-+---++-	0.954523525	24	15.793	12	0.2009	15663	0.491	0.6235	+---++++-+---+++	0.833742202	15321	0.214	0.8307	+----+++-+---++-	0.940507247
cg11010178	37	6	127837030	14434	-0.71	0.4775	-+++-++--+---	0.879169089	2.3	12.287	12	0.4229	14190	-0.932	0.3511	-+-+-++--+---	0.910282378	15.2	14.157	12	0.2908	15666	-0.495	0.6208	+++-+++-++--+---	0.83312213	15324	-0.733	0.4637	+++-+-+-++--+---	0.903302728
cg18887839	37	14	67894263	14434	0.71	0.4775	-+++++-++-+-+	0.879169089	0	9.628	12	0.6486	14190	0.638	0.5233	-+++++--+-++-	0.929992741	0	9.181	12	0.6874	15666	0.318	0.7506	----+++++-++-+-+	0.85478559	15324	0.049	0.961	----+++++--+-++-	0.948068136
cg04203758	37	16	47178208	14428	-0.71	0.4775	-----++-+-++-	0.879169089	4.7	12.596	12	0.3991	14184	-0.693	0.4886	-----++-+-++-	0.926717269	0	11.238	12	0.5086	15660	-1.229	0.2189	--------++-+-++-	0.715647468	15318	-1.093	0.2745	--------++-+-++-	0.867722466
cg23372001	37	6	27791640	12805	-0.71	0.4775	-++-?+-+---++	0.879169089	0	4.449	11	0.9549	12589	-0.739	0.4602	-+--?--++--+-	0.923967755	0	7.79	11	0.732	13229	-0.776	0.4377	?+--++-?+-+---++	0.792132582	13004	-0.785	0.4322	?+--+--?--++--+-	0.898101484
cg04195684	37	22	50515473	14434	-0.71	0.4775	+-+----+--+-+	0.879169089	16.2	14.321	12	0.2807	14190	-0.772	0.4399	+-+----+--+-+	0.921854509	0	10.617	12	0.562	15664	-0.653	0.514	+--+-+----+--+-+	0.811724753	15322	-0.779	0.4361	+--+-+----+--+-+	0.898940189
cg26142412	37	11	20185077	14421	0.71	0.4775	+--+++-+-+-++	0.879169089	0	6.276	12	0.9015	14177	0.156	0.8759	+--+-+-+-+-+-	0.958667941	0	5.639	12	0.9332	15652	0.42	0.6742	+--+--+++-+-+-++	0.842479604	15310	-0.038	0.9696	+--+--+-+-+-+-+-	0.948710016
cg26500955	37	17	21445435	14432	-0.71	0.4775	---+--++--+--	0.879169089	2.5	12.302	12	0.4217	14188	-0.831	0.4062	---+--++--+--	0.918786746	9.2	13.223	12	0.353	15664	-0.578	0.5631	+-+---+--++--+--	0.821941564	15322	-0.946	0.3442	--+---+--++--+--	0.883020449
cg07643904	37	19	44100395	14429	0.71	0.4775	-+-+-++-++-+-	0.879169089	0	3.626	12	0.9893	14185	0.784	0.433	-+-+-++-++---	0.921092281	0	3.771	12	0.9872	15660	0.893	0.372	+-+-+-+-++-++-+-	0.773754508	15318	1.039	0.2989	+++-+-+-++-++---	0.873999656
cg11255590	37	17	986855	14431	-0.71	0.4775	+--+----+-+-+	0.879169089	0	10.606	12	0.563	14187	-0.755	0.4503	+--+----+-+-+	0.922859255	0	8.398	12	0.7533	15662	-0.591	0.5546	++-+--+----+-+-+	0.820237237	15320	-0.499	0.6175	++-+--+----+-+-+	0.921179558
cg19476445	37	5	68617614	14020	0.71	0.4775	+---++-+++-?-	0.879169089	51.6	22.724	11	0.01932	13776	0.589	0.5556	+---++-+++-?-	0.933818579	54.1	23.943	11	0.01298	15056	0.837	0.4027	+?-+---++-+++-?-	0.782055323	14724	0.534	0.5934	-?-+---++-+++-?-	0.918985942
cg23932798	37	5	137142029	14431	-0.71	0.4775	++-----++-+--	0.879169089	0	7.6	12	0.8155	14187	-0.535	0.5928	++-----++-+--	0.93851543	0	6.743	12	0.8741	15663	-0.912	0.3615	+--++-----++-+--	0.770635488	15321	-0.984	0.3249	---++-----++-+--	0.879668727
cg15219216	37	11	576436	9630	-0.71	0.4775	++?--+--+---?	0.879169089	29.9	14.263	10	0.1613	9589	-0.656	0.5119	++?--+--+--+?	0.928863579	21.9	12.805	10	0.2348	10862	-1.243	0.214	---++?--+--+---?	0.713174715	10723	-0.821	0.4117	---++?--+--+--+?	0.894803897
cg00407245	37	19	55598874	14432	-0.71	0.4775	--++----+--++	0.879169089	0	7.253	12	0.8404	14188	-0.585	0.5586	--++---++--++	0.933856762	0	9.287	12	0.6782	15664	-0.86	0.3899	-----++----+--++	0.778584965	15322	-0.554	0.5794	+----++---++--++	0.917153264
cg17161883	37	8	25317027	14433	0.71	0.4775	++-++---++--+	0.879169089	0	9.417	12	0.667	14189	0.812	0.4168	++-++---++-++	0.919132497	0	9.506	12	0.6592	15665	0.826	0.4087	-++++-++---++--+	0.784077272	15323	1.136	0.2558	+++++-++---++-++	0.863612591
cg01021169	37	22	30184971	13362	0.71	0.4775	------++++??+	0.879169089	0	6.85	10	0.7395	13118	0.742	0.4582	------++++??+	0.923755152	0	5.896	10	0.8239	14593	1.041	0.2977	+-+------++++??+	0.749863513	14251	0.886	0.3757	+-+------++++??+	0.889239099
cg27161702	37	14	102384077	14432	0.71	0.4775	+-+--++-+++-+	0.879169089	29.2	16.956	12	0.1513	14188	0.302	0.763	+++--+---++-+	0.951845291	31	17.388	12	0.1356	15664	0.418	0.6762	--++-+--++-+++-+	0.84276823	15322	-0.171	0.8643	--++++--+---++-+	0.943086165
cg21222681	37	9	75773640	14429	0.71	0.4775	-++--+-++-+++	0.879169089	7.4	12.958	12	0.3721	14185	0.416	0.6776	-+---+-++-+++	0.945957491	3.1	12.378	12	0.4158	15660	0.913	0.3614	++--++--+-++-+++	0.770605206	15318	0.29	0.7719	-+--+---+-++-+++	0.935411445
cg03065899	37	17	80920376	9141	0.71	0.4775	+-+-+++-+-?+?	0.879169089	54.3	21.88	10	0.01573	9085	0.506	0.6132	+-+-+++-+-?+?	0.940303702	53	21.297	10	0.01911	9567	0.981	0.3267	?+++-+-+++-+-?+?	0.759841826	9501	0.791	0.429	?+++-+-+++-+-?+?	0.89756507
cg25388882	37	1	85098598	14421	-0.71	0.4776	++--++----+-+	0.879169089	0	7.283	12	0.8384	14177	-0.113	0.9098	++--++----+-+	0.960526476	0	7.209	12	0.8435	15653	-0.822	0.4109	-+-++--++----+-+	0.784953022	15311	-0.36	0.7186	-+-++--++----+-+	0.930999169
cg23953697	37	5	140306208	14433	-0.71	0.4776	+--++-+--+-+-	0.879169089	45.1	21.848	12	0.03926	14189	-1.261	0.2074	+--++----+-+-	0.880419027	31.8	17.601	12	0.1284	15663	-1.025	0.3051	---+--++-+--+-+-	0.752395111	15321	-1.563	0.1179	---+--++----+-+-	0.80960366
cg25919979	37	2	121736004	14434	0.71	0.4776	-+-+--+-+++++	0.879169089	0	7.945	12	0.7895	14190	0.719	0.4723	-+-+--+-+++++	0.92466659	0	5.926	12	0.9198	15666	0.73	0.4651	++--+-+--+-+++++	0.799259914	15324	0.694	0.4877	+---+-+--+-+++++	0.907205577
cg25772076	37	1	2218495	14434	-0.71	0.4776	-+-+++----++-	0.879169089	40.4	20.126	12	0.06473	14190	-0.738	0.4606	-+++++----++-	0.923989344	44.3	21.528	12	0.04317	15666	-0.137	0.8914	+++-+-+++----++-	0.872939674	15324	-0.423	0.6723	+++-+++++----++-	0.926601552
cg25391673	37	1	153962013	14434	0.71	0.4776	+--+++++--++-	0.879169089	33.5	18.052	12	0.1141	14190	0.279	0.7802	+--+++++--++-	0.952819606	42.3	20.804	12	0.05332	15666	1.167	0.243	++++--+++++--++-	0.726337925	15324	0.496	0.6202	+-++--+++++--++-	0.921294048
cg17475857	37	20	31366466	14434	-0.71	0.4776	+++--+--+-+++	0.879169089	0	7.495	12	0.8232	14190	-0.727	0.4675	+++--++-+-+--	0.924471121	0	7.739	12	0.8051	15666	-0.955	0.3396	-+++++--+--+-+++	0.763683808	15324	-0.737	0.4611	-+++++--++-+-+--	0.902847783
cg26217648	37	14	58096553	14434	0.71	0.4776	-++-+-++--+--	0.879169089	31.1	17.418	12	0.1345	14190	0.642	0.521	-++-+-++--++-	0.929992741	30.6	17.285	12	0.1392	15666	0.856	0.3922	+-+-++-+-++--+--	0.779353233	15324	0.895	0.3707	+-+-++-+-++--++-	0.88863581
cg09443102	37	21	46824976	14432	0.71	0.4776	+--+++-+-+-++	0.879169089	0	10.611	12	0.5625	14188	0.414	0.6788	+-++++-+-+-++	0.946007084	1.4	12.172	12	0.4319	15664	0.903	0.3665	++-+--+++-+-+-++	0.772202147	15322	0.568	0.5701	-+-+-++++-+-+-++	0.916126997
cg13996999	37	19	6135519	14428	0.71	0.4776	+--+-+-+-++-+	0.879169089	18.9	14.798	12	0.2527	14184	0.613	0.5399	+--+-+-+-++-+	0.931934434	1.5	12.189	12	0.4306	15660	1.069	0.2851	++++--+-+-+-++-+	0.744704881	15318	0.842	0.3999	++++--+-+-+-++-+	0.893022051
cg13433942	37	9	4679784	14431	-0.71	0.4776	+---+-+-++-+-	0.879169089	0	11.415	12	0.4937	14187	-0.645	0.5189	+---+-+-++-+-	0.929833204	0.5	12.063	12	0.4406	15663	-1.072	0.2839	-+-+---+-+-++-+-	0.744183254	15321	-0.912	0.3619	-+-+---+-+-++-+-	0.886418952
cg17151150	37	11	118977897	14434	-0.71	0.4776	-+++---++---+	0.879169089	3	12.37	12	0.4164	14190	-0.448	0.654	-+-+---++---+	0.944175832	5.6	12.715	12	0.3901	15666	-0.514	0.6074	-++-+++---++---+	0.830871962	15324	-0.162	0.8713	-++-+-+---++---+	0.943776402
cg01628467	37	17	7037406	14423	0.71	0.4776	+-++--+-++++-	0.879169089	60.3	30.244	12	0.002566	14179	0.83	0.4064	+-++--+-++++-	0.918786746	57.8	28.468	12	0.004723	14849	1.083	0.2789	?+++-++--+-++++-	0.741945536	14595	1.198	0.2308	?+++-++--+-++++-	0.855960529
cg14137625	37	9	136776390	14434	-0.71	0.4776	--------+++-+	0.879169089	28.8	16.865	12	0.1548	14190	-0.546	0.5849	--------+++++	0.937430606	23.3	15.641	12	0.2082	15665	-1.059	0.2897	-+---------+++-+	0.746710162	15323	-1.058	0.2898	-+---------+++++	0.871970199
cg16126760	37	17	12609956	14428	-0.71	0.4776	-+-+--++--+--	0.879169089	0	3.699	12	0.9883	14184	-0.775	0.4384	---+--++--+--	0.921809635	0	5.388	12	0.9438	15655	-0.556	0.5782	++--+-+--++--+--	0.824971158	15313	-0.911	0.3625	-+----+--++--+--	0.88654531
cg26176717	37	17	45364717	14431	-0.71	0.4776	-+++----+-+--	0.879169089	47.2	22.717	12	0.03023	14187	-1.275	0.2022	-+++------+--	0.878840998	43.9	21.408	12	0.04472	15663	-0.287	0.7742	+-+-+++----+-+--	0.857790359	15321	-0.779	0.436	+-+-+++------+--	0.898902749
cg21462440	37	19	16585897	14022	0.71	0.4776	--++--++-+-?+	0.879169089	0	7.439	11	0.7625	13778	0.517	0.605	--+++-++-+-?+	0.939859802	0	7.082	11	0.7924	15252	0.37	0.7117	-----++--++-+-?+	0.84885023	14910	0.029	0.9771	-----+++-++-+-?+	0.949268694
cg18471660	37	19	56880388	14408	0.71	0.4776	-+++-+-+---++	0.879169089	36.3	18.837	12	0.09253	14164	0.768	0.4422	--++-+++---++	0.921964383	16.2	14.32	12	0.2807	15640	0.692	0.4888	+---+++-+-+---++	0.8055111	15298	0.829	0.4072	++---++-+++---++	0.893995604
cg02498072	37	16	12088037	14434	0.71	0.4776	+++-+----++-+	0.879169089	16.2	14.327	12	0.2803	14190	0.555	0.5792	+++-+----++-+	0.936663106	14.7	14.076	12	0.2959	15666	0.8	0.4237	+--+++-+----++-+	0.788463807	15324	0.658	0.5108	+--+++-+----++-+	0.910625251
cg16444062	37	16	2770298	14433	-0.71	0.4776	-+-+---++-+-+	0.879169089	0	9.495	12	0.6602	14189	-0.536	0.5917	-+++---+--+-+	0.938243015	0	7.101	12	0.8509	15665	-0.462	0.644	-++-+-+---++-+-+	0.837416881	15323	-0.437	0.662	-++-+++---+--+-+	0.9257679
cg06320418	37	16	766888	14429	-0.71	0.4776	----++-++----	0.879169089	0	7.401	12	0.83	14185	-0.582	0.5607	--+-++-++--+-	0.933957551	0	7.784	12	0.8018	15661	-0.374	0.7084	+-+----++-++----	0.848336141	15319	-0.414	0.6792	+-+--+-++-++--+-	0.927000001
cg06082745	37	10	133795139	14434	0.71	0.4776	+-++-+--++-++	0.879169089	0	6.254	12	0.9027	14190	0.452	0.6511	+-++-++--+-++	0.943816979	0	8.289	12	0.7621	15666	0.606	0.5443	+--+-++-+--++-++	0.817923238	15324	0.334	0.7387	+--+-++-++--+-++	0.932723483
cg08481967	37	6	166765599	14017	-0.71	0.4776	---+++---++?-	0.879169089	0	9.942	11	0.5356	13773	-0.725	0.4685	--++++-+-++?-	0.924546	0	10.143	11	0.5176	15053	-0.745	0.4563	-?----+++---++?-	0.796899985	14721	-0.947	0.3435	-?---++++-+-++?-	0.882928426
cg06805348	37	4	37245195	14432	0.71	0.4776	-++++-+--+-++	0.879169089	26.8	16.386	12	0.1742	14188	0.674	0.5003	-++++-+--+-++	0.927798362	24.7	15.938	12	0.1941	15664	1.056	0.291	+-+-++++-+--+-++	0.747137725	15322	1.386	0.1657	+++-++++-+--+-++	0.831335157
cg09607482	37	10	131567073	14433	-0.71	0.4776	-+++---+-+---	0.879169089	0	6.642	12	0.8804	14189	-0.509	0.611	-+++---+-+---	0.94019814	0	9.059	12	0.6979	15665	-0.842	0.3996	--+-+++---+-+---	0.781226011	15323	-0.662	0.5082	--+-+++---+-+---	0.910260018
cg01201818	37	2	231906828	9631	0.71	0.4776	++?+--+-+++-?	0.879169089	0	7.277	10	0.699	9590	0.62	0.5355	++?+--+--++-?	0.931381185	0	7.064	10	0.7194	10863	0.766	0.4435	++-++?+--+-+++-?	0.793909208	10724	0.747	0.4553	++-++?+--+--++-?	0.901906024
cg20297791	37	10	11805648	14433	-0.71	0.4776	+-++--+-+-+--	0.879169089	0	7.458	12	0.8259	14189	-1.233	0.2176	+-++-++---+--	0.883499751	0	8.195	12	0.7697	15665	-0.461	0.645	++++-++--+-+-+--	0.837625798	15323	-0.965	0.3347	+-++-++-++---+--	0.881427986
cg13098855	37	1	153588927	9632	-0.71	0.4776	--?++--++---?	0.879169089	0	7.46	10	0.6814	9591	-0.442	0.6587	--?+---++---?	0.944441921	0	9.014	10	0.5308	10864	-0.5	0.6172	++---?++--++---?	0.832578047	10725	-0.131	0.8954	++---?+---++---?	0.945123557
cg07021538	37	6	30034451	14415	0.71	0.4776	+-+++--+----+	0.879169089	18.7	14.753	12	0.2552	14171	0.95	0.3422	+-+++-++---++	0.908709947	28.3	16.746	12	0.1594	15647	0.561	0.5746	-+++-+++--+----+	0.824225629	15305	0.965	0.3344	-+++-+++-++---++	0.881389287
cg01753003	37	11	85565989	14434	-0.71	0.4776	----++-+++--+	0.879169089	47.1	22.679	12	0.03058	14190	-0.415	0.678	----++-+++-++	0.946001004	50.6	24.292	12	0.01856	15666	-0.049	0.9607	++-----++-+++--+	0.880673289	15324	0.422	0.6729	+++----++-+++-++	0.926666256
cg03245962	37	3	142167057	14434	-0.71	0.4776	+-++-++----++	0.879169089	1.2	12.147	12	0.4339	14190	-0.632	0.5276	+-++-++----++	0.930314225	7.1	12.911	12	0.3756	15664	-1.332	0.1827	---+-++-++----++	0.696504847	15322	-1.141	0.2541	---+-++-++----++	0.862882873
cg14696254	37	5	176057813	14434	0.71	0.4776	-+-++-++++---	0.879169089	20.9	15.171	12	0.2322	14190	0.894	0.3713	-+-++-++++-+-	0.91331743	0	10.954	12	0.5328	15665	0.079	0.9368	----+-++-++++---	0.878142102	15323	0.371	0.7108	----+-++-++++-+-	0.930167645
cg01970904	37	2	172014013	14057	-0.71	0.4776	----++++---?-	0.879169089	0	9.777	11	0.5505	13813	-0.819	0.4129	----++++---?-	0.919065302	0	7.404	11	0.7655	15289	-0.467	0.6403	++-----++++---?-	0.836691625	14947	-0.612	0.5406	++-----++++---?-	0.912858663
cg26407544	37	1	20945355	9633	0.71	0.4776	++?+-++-+++-?	0.879169089	0	5.564	10	0.8505	9592	0.434	0.664	++?+-++--++-?	0.944657705	0	5.581	10	0.8492	10865	1.173	0.2406	+++++?+-++-+++-?	0.725672731	10726	0.735	0.4621	-++++?+-++--++-?	0.902978023
cg18434348	37	6	1720088	14049	0.71	0.4776	-++++-+---+?+	0.879169089	0	5.277	11	0.917	13805	0.851	0.3949	-++-+-+--++?+	0.917491358	0	6.387	11	0.8463	15277	0.887	0.3751	+++-++++-+---+?+	0.77465884	14936	0.921	0.3568	-++-++-+-+--++?+	0.885400745
cg13662290	37	7	150264311	14433	-0.71	0.4776	---+--++++---	0.879169089	28.3	16.744	12	0.1595	14189	-0.885	0.3763	---+--++++---	0.914245364	35.1	18.485	12	0.1018	15665	-0.644	0.5194	+-----+--++++---	0.812793509	15323	-0.686	0.4927	+-----+--++++---	0.907786159
cg03879160	37	2	173508156	9632	0.71	0.4776	++?+-++-+++-?	0.879169089	0	3.505	10	0.9669	9591	1.231	0.2182	++?+-++-++++?	0.883632132	0	4.751	10	0.9071	10864	0.842	0.4	+--++?+-++-+++-?	0.781389929	10725	1.418	0.1562	+--++?+-++-++++?	0.828761546
cg07283011	37	3	133970158	14398	0.71	0.4776	++-+-+-+++++-	0.879169089	0	11.696	12	0.4704	14154	0.886	0.3758	++-+-+-+++++-	0.914126729	0	11.549	12	0.4826	15630	0.525	0.5993	--+++-+-+-+++++-	0.829384809	15288	0.708	0.4792	--+++-+-+-+++++-	0.906118745
cg07841866	37	7	150706268	14433	0.71	0.4776	++--+++-+-+++	0.879169089	6.3	12.804	12	0.3835	14189	0.873	0.3829	++--+++-+-+++	0.915577375	2.7	12.329	12	0.4196	15665	0.912	0.362	-++++--+++-+-+++	0.770813422	15323	0.899	0.3685	-++++--+++-+-+++	0.888246091
cg17273837	37	10	7662985	14433	0.71	0.4777	-+-+--+++++++	0.879169089	16.2	14.328	12	0.2803	14189	0.547	0.5847	-+-+-++++++++	0.937384211	22.9	15.566	12	0.2119	14859	0.516	0.6057	?---+-+--+++++++	0.830663183	14605	0.254	0.7997	?---+-+-++++++++	0.9383392
cg21134096	37	7	151217883	14431	0.71	0.4777	----++++++-+-	0.879169089	57.7	28.369	12	0.004883	14187	0.249	0.8037	----++-+++-++	0.954844285	52.9	25.452	12	0.01282	15663	0.452	0.6511	-+-----++++++-+-	0.838624457	15321	0.136	0.8915	-+-----++-+++-++	0.94480716
cg02722456	37	13	77460723	14432	-0.71	0.4777	++------+--+-	0.879169089	4.6	12.575	12	0.4006	14188	-0.662	0.5077	++---------++	0.928503284	0	6.545	12	0.8862	15664	-0.991	0.3216	-+-++------+--+-	0.758480588	15322	-0.901	0.3677	-+-++---------++	0.888041777
cg15581305	37	19	3196026	14434	0.71	0.4777	+-+---+++++++	0.879169089	0	5.975	12	0.9173	14190	0.714	0.475	+-+---+++++-+	0.925028555	0	5.411	12	0.9428	15666	0.957	0.3388	++++-+---+++++++	0.763413854	15324	0.651	0.5153	--++-+---+++++-+	0.910870888
cg18276810	37	3	41239573	14031	0.71	0.4777	-+---++++-+?+	0.879169089	0	7.347	11	0.7703	13787	0.693	0.4883	-+---++++-+?+	0.926665238	0	7.475	11	0.7594	15259	0.504	0.6145	-+--+---++++-+?+	0.831986528	14917	0.306	0.7596	----+---++++-+?+	0.934311621
cg00584713	37	1	213124685	14434	-0.71	0.4777	--+-+-+++--+-	0.879169089	0	11.553	12	0.4822	14190	-0.853	0.3937	--+-+-+++--+-	0.917258866	9.6	13.271	12	0.3497	15666	-0.847	0.3973	--+--+-+-+++--+-	0.780795807	15324	-0.672	0.5016	+-+--+-+-+++--+-	0.90925619
cg05495011	37	2	224477964	9440	0.71	0.4777	---++++-++-??	0.879169089	0	8.927	10	0.539	9384	0.979	0.3276	---++++-++-??	0.906735095	0	7.459	10	0.6815	10671	0.314	0.7533	-+----++++-++-??	0.855068432	10517	0.646	0.5181	-+----++++-++-??	0.911142718
cg26110675	37	5	1467577	14434	0.71	0.4777	+---++-++-+++	0.879169089	0	7.682	12	0.8095	14190	0.821	0.4118	+-+-++--+-+-+	0.918962028	0	9.475	12	0.6619	15665	0.42	0.6748	-+-+---++-++-+++	0.842577492	15323	0.557	0.5777	---+-+-++--+-+-+	0.91711337
cg05990008	37	16	83999068	14420	0.71	0.4777	++--+--++-++-	0.879169089	24.5	15.888	12	0.1964	14176	0.414	0.6785	++--+-+++-++-	0.946007084	11.7	13.594	12	0.3274	15650	1.164	0.2445	+++++--+--++-++-	0.727279633	15308	0.839	0.4017	+++++--+-+++-++-	0.893398938
cg04174309	37	11	117102980	14434	0.71	0.4777	-++++-++-+--+	0.879169089	15.9	14.266	12	0.284	14190	1.114	0.2652	-++++-++-+--+	0.894475797	28.7	16.819	12	0.1565	15666	1.012	0.3116	++--++++-++-+--+	0.754807432	15324	1.41	0.1584	++--++++-++-+--+	0.829478906
cg20561716	37	7	44365327	14434	-0.71	0.4777	+---+-++-+---	0.879169089	0	9.712	12	0.6412	14190	-0.59	0.5554	+-----++-+-+-	0.93381482	0	10.973	12	0.5312	15666	-0.769	0.4418	+--+---+-++-+---	0.79339602	15324	-0.699	0.4845	+--+-----++-+-+-	0.906581438
cg21396956	37	18	56340167	14056	-0.71	0.4777	-+-+-+-++-+?-	0.879169089	0	8.807	11	0.6397	13812	-0.386	0.6996	-+-+++-+--+?-	0.947388621	0	9.711	11	0.5565	15282	-0.416	0.6773	++--+-+-+-++-+?-	0.843000832	14940	-0.442	0.6588	+---+-+++-+--+?-	0.925409522
cg01033209	37	14	90531016	14432	-0.71	0.4777	-+++-----++++	0.879169089	4.1	12.514	12	0.4053	14188	-0.912	0.3617	-+++-+---++++	0.911480152	7.3	12.95	12	0.3727	15664	-0.745	0.4565	+---+++-----++++	0.796962814	15322	-1.187	0.2354	----+++-+---++++	0.857512165
cg23531340	37	2	18058900	13372	0.71	0.4777	--+++-+++-??-	0.879169089	47.5	19.055	10	0.03957	13128	0.778	0.4365	---++-+++-??-	0.921596749	53.9	21.711	10	0.01664	14604	0.695	0.4873	+----+++-+++-??-	0.805027746	14262	0.883	0.3774	++----++-+++-??-	0.889569917
cg05508592	37	11	535387	14431	0.71	0.4777	--+++-+--++-+	0.879169089	0	7.062	12	0.8535	14187	0.541	0.5882	--+++-+--++-+	0.937652004	0	8.981	12	0.7046	15663	0.835	0.4036	+-+--+++-+--++-+	0.782293233	15321	0.706	0.4803	--+--+++-+--++-+	0.906209297
cg25786273	37	18	74801026	14433	-0.71	0.4777	--+-++---++--	0.879169089	36.9	19.022	12	0.08799	14189	-0.314	0.7535	-+++++---++--	0.951222442	22.8	15.549	12	0.2128	15665	-0.86	0.3895	--+--+-++---++--	0.778482729	15323	-0.589	0.5559	-++-+++++---++--	0.914754441
cg00060880	37	12	56321627	14432	0.71	0.4777	-+--+--++--++	0.879169089	0	5.352	12	0.9452	14188	0.72	0.4716	-+--+++++--++	0.924645362	0	4.811	12	0.964	15664	0.451	0.6519	--+-+--+--++--++	0.838757182	15322	0.83	0.4064	-++-+--+++++--++	0.893995604
cg04206296	37	1	224370601	14433	-0.71	0.4777	+-------+---+	0.879169089	0	6.801	12	0.8705	14189	-0.447	0.6549	+-------+--++	0.944200868	0	7.303	12	0.837	15664	-1.154	0.2483	-+-+-------+---+	0.729022942	15322	-0.673	0.5008	-+-+-------+--++	0.909045766
cg18235937	37	1	6268858	14428	0.71	0.4777	--+++++++---+	0.879169089	0	7.531	12	0.8206	14184	0.665	0.5064	--+++++++---+	0.928503284	0	8.59	12	0.7375	15655	0.706	0.4802	+----+++++++---+	0.803116031	15313	0.561	0.5748	-----+++++++---+	0.916668187
cg10525567	37	3	48716190	14433	-0.71	0.4777	-++--+-++-++-	0.879169089	0	9.28	12	0.6788	14189	-0.942	0.3461	-++--+-++-++-	0.909402189	0	8.13	12	0.7749	15664	-0.719	0.4721	+---++--+-++-++-	0.801238749	15322	-0.947	0.3437	+---++--+-++-++-	0.882954652
cg01334186	37	1	151372572	14433	-0.71	0.4777	-+-+++------+	0.879169089	0	10.153	12	0.6025	14189	-0.74	0.4595	-+--++--+---+	0.923905216	0	8.631	12	0.7341	15665	-1.267	0.2052	--+-+-+++------+	0.708715682	15323	-1.047	0.2952	--+-+--++--+---+	0.87338195
cg18008467	37	2	236586710	14432	0.71	0.4777	-+++++-+-++--	0.879169089	0	11.232	12	0.5091	14188	0.128	0.8981	-+-+++-+-++--	0.959971801	20	14.997	12	0.2416	15660	0.728	0.4667	+---+++++-+-++--	0.799725547	15318	-0.078	0.9377	--+-+-+++-+-++--	0.94680475
cg10655471	37	19	41025339	14434	0.71	0.4777	+---++-+++++-	0.879169089	0	9.956	12	0.6198	14190	1.082	0.2793	+---+++++++++	0.898321868	0	8.465	12	0.7478	15666	0.86	0.3897	++++---++-+++++-	0.778535982	15324	1.458	0.1449	++++---+++++++++	0.822886655
cg01915994	37	3	134514472	14433	-0.71	0.4777	-+-+-++-+--++	0.879169089	0	11.082	12	0.5219	14189	-0.766	0.4439	-+-+-++-+--++	0.922187277	7.8	13.011	12	0.3682	15663	-1.166	0.2435	--+-+-+-++-+--++	0.726611629	15321	-1.026	0.3051	-++-+-+-++-+--++	0.875757671
cg24511953	37	7	158856818	14057	-0.71	0.4777	--+-+-++--+?-	0.879169089	0.8	11.088	11	0.4359	13813	-0.724	0.4692	--+-+-++--+?-	0.924546	0	9.405	11	0.5846	15288	-0.865	0.3869	--+--+-+-++--+?-	0.777777614	14946	-1.012	0.3114	--+--+-+-++--+?-	0.877083988
cg01945793	37	7	10979586	14432	-0.71	0.4777	+++-++--++---	0.879169089	0	7.456	12	0.8261	14188	-0.62	0.5349	+++-++--++---	0.931258159	0	6.101	12	0.9109	15663	-0.955	0.3394	---+++-++--++---	0.763663077	15321	-0.845	0.398	---+++-++--++---	0.892807841
cg07970642	37	1	11870461	13310	0.71	0.4777	-+--+-++?-+?-	0.879169089	19.6	12.434	10	0.2571	13066	0.21	0.8337	-+--+-++?-+?-	0.956903945	21.5	12.743	10	0.2384	14542	1.034	0.301	+-+-+--+-++?-+?-	0.751021089	14200	0.394	0.6937	+---+--+-++?-+?-	0.928544603
cg14794655	37	2	54558352	14434	-0.71	0.4777	-----++++-+++	0.879169089	50.6	24.273	12	0.01867	14190	0.027	0.9787	-----+-++-+++	0.963152665	47.2	22.71	12	0.0303	15665	-1.051	0.2931	--+-----++++-+++	0.74800279	15323	-0.45	0.6525	-++-----+-++-+++	0.924895357
cg02546607	37	16	78420476	14432	-0.71	0.4777	-+-+--+---++-	0.879169089	0	7.285	12	0.8382	14188	-0.619	0.5357	-+++--+---++-	0.931386102	0	8.082	12	0.7787	15664	-0.417	0.6766	++--+-+--+---++-	0.842853145	15322	-0.537	0.5916	++--+++--+---++-	0.918669737
cg05862438	37	7	142920096	14433	0.71	0.4777	++---+---++-+	0.879169089	45	21.821	12	0.03958	14189	0.496	0.62	++-+-+---++-+	0.940739349	56.5	27.61	12	0.006305	15664	0.958	0.3381	+++++---+---++-+	0.763134655	15322	0.822	0.411	+++++-+-+---++-+	0.894681988
cg13209567	37	3	125986472	14433	-0.71	0.4777	-+++++++---+-	0.879169089	40.7	20.231	12	0.06284	14189	-1.343	0.1793	-+++++-+-----	0.870709472	44.9	21.771	12	0.04017	15664	-1.007	0.3141	--+-+++++++---+-	0.755757835	15322	-1.607	0.108	--+-+++++-+-----	0.803888728
cg23090396	37	1	3407936	14434	0.71	0.4777	+-+-+--++---+	0.879169089	0	11.971	12	0.448	14190	0.433	0.6647	+-+----++--++	0.944738455	0	11.77	12	0.4643	15666	0.352	0.7251	---+-+-+--++---+	0.850768721	15324	0.295	0.7678	+--+-+----++--++	0.935119875
cg07478210	37	2	11294585	14057	-0.71	0.4777	-----++-++-?+	0.879169089	0	9.05	11	0.6173	13813	-0.761	0.4466	---+-++--+-?+	0.922384462	0	7.777	11	0.7331	15289	-0.453	0.6502	+++-----++-++-?+	0.838520807	14947	-0.375	0.7077	+++---+-++--+-?+	0.929972117
cg01795959	37	1	47486850	14429	-0.71	0.4777	--++-+-++-+--	0.879169089	5.2	12.654	12	0.3947	14185	-0.92	0.3578	-----+-+--+--	0.911107785	0.5	12.06	12	0.4409	15658	-0.411	0.6811	+++--++-+-++-+--	0.843684222	15316	-0.832	0.4054	--+-----+-+--+--	0.8939913
cg07312485	37	16	2052423	14434	0.71	0.4777	++++-----++++	0.879169089	3.3	12.404	12	0.4138	14190	0.407	0.6838	++++-----++++	0.946282924	20.4	15.078	12	0.2372	15665	1.383	0.1667	+++++++-----++++	0.686688417	15323	0.969	0.3327	+++++++-----++++	0.880882275
cg19092317	37	5	72739768	14432	-0.71	0.4777	+---++--+--++	0.879169089	33.8	18.121	12	0.1121	14188	-0.036	0.9714	+---++--+--++	0.96275077	41.6	20.55	12	0.05737	15664	-0.667	0.505	+-++---++--+--++	0.809717032	15322	0.063	0.9495	+-++---++--+--++	0.947514108
cg26942275	37	7	94023825	14433	-0.71	0.4777	-+++--+++----	0.879169089	0	8.569	12	0.7392	14189	-0.541	0.5883	-++---+++----	0.937669829	0	9.813	12	0.6324	15663	-1.165	0.244	----+++--+++----	0.726919697	15321	-0.777	0.4374	----++---+++----	0.899261971
cg26266098	37	10	102756795	13668	-0.71	0.4777	+--+-+--?+---	0.879169089	0	10.92	11	0.45	13424	-0.518	0.6044	+-++-+--?+---	0.939785792	1.9	11.214	11	0.4255	14899	-0.791	0.4289	+--+--+-+--?+---	0.790146909	14557	-0.715	0.4747	+--+-++-+--?+---	0.905138195
cg02303361	37	19	47354240	14431	-0.71	0.4777	----++-+---++	0.879169089	18.9	14.797	12	0.2527	14187	-0.76	0.4471	----++-+-+--+	0.922455551	17.6	14.559	12	0.2664	15661	-0.518	0.6045	-++----++-+---++	0.83037503	15319	-0.402	0.6874	+++----++-+-+--+	0.927995236
cg11010140	37	17	34900632	14050	-0.71	0.4777	----++-+++-?-	0.879169089	60.4	27.785	11	0.003492	13806	-0.635	0.5253	----++-+++-?-	0.930178988	55.8	24.887	11	0.009471	15282	-0.389	0.6973	+++----++-+++-?-	0.846348504	14940	-0.523	0.6013	-++----++-+++-?-	0.919683076
cg23045243	37	1	229771668	14434	0.71	0.4777	-++-+-+++-+++	0.879169089	0	7.319	12	0.8359	14190	0.444	0.6567	-+--+-+++-+++	0.944347006	0	6.405	12	0.8943	15666	0.488	0.6259	-+--++-+-+++-+++	0.834205563	15324	0.006	0.9954	----+--+-+++-+++	0.949848482
cg19961173	37	11	133788902	14433	0.71	0.4777	++++-----++--	0.879169089	28.2	16.723	12	0.1603	14189	0.207	0.8359	++++++---++--	0.957040442	30.3	17.215	12	0.1417	15665	1.091	0.2753	+++++++-----++--	0.740483278	15323	0.715	0.4743	+++++++++---++--	0.905124555
cg08353444	37	10	60506653	14019	0.71	0.4777	++-+-+-++++?+	0.879169089	0	9.122	11	0.6107	13775	0.533	0.5942	++-+-+-+-++?-	0.938658366	5.2	11.606	11	0.394	15249	1.113	0.2656	+++++-+-+-++++?+	0.736357811	14907	0.738	0.4605	+++++-+-+-+-++?-	0.902790603
cg25606978	37	11	14665054	14408	0.71	0.4777	++++-+--++-+-	0.879169089	0	9.202	12	0.6856	14164	1.156	0.2476	++++-++-++-+-	0.890926112	0	10.304	12	0.5893	15640	0.674	0.5002	-+-++++-+--++-+-	0.808327577	15298	1.162	0.2454	-+-++++-++-++-+-	0.860555833
cg05126138	37	4	83821944	9632	-0.71	0.4777	++?+--+--+--?	0.879169089	0	7.733	10	0.6549	9591	-0.976	0.3291	++?---+--+--?	0.906919957	0	6.524	10	0.7695	10864	-0.94	0.3471	---++?+--+--+--?	0.766043959	10725	-0.937	0.3488	+--++?---+--+--?	0.883769458
cg24094029	37	12	53013048	14434	0.71	0.4777	++--++---++--	0.879169089	0	9.55	12	0.6554	14190	0.6	0.5488	++-++-+--++--	0.932859875	0	9.045	12	0.6991	15666	0.682	0.4954	-+-++--++---++--	0.806966066	15324	0.251	0.8016	-+-++-++-+--++--	0.93838122
cg16792202	37	13	37574747	14429	-0.71	0.4777	--+++---+---+	0.879169089	0	9.207	12	0.6851	14185	-1.058	0.29	---++-+----++	0.900282804	0	8.614	12	0.7355	15661	-1.018	0.3089	-----+++---+---+	0.753750685	15319	-1.334	0.1824	------++-+----++	0.838052712
cg11932548	37	12	53183047	14429	0.71	0.4777	--++++-++-+-+	0.879169089	24.3	15.849	12	0.1983	14185	0.507	0.6121	--++++-+--+-+	0.94023422	24.9	15.986	12	0.1919	15661	0.687	0.4923	++---++++-++-+-+	0.806141893	15319	0.638	0.5236	+----++++-+--+-+	0.911408061
cg26074100	37	8	141568712	14057	0.71	0.4777	-+--++-++-+?+	0.879169089	0	7.506	11	0.7567	13813	0.679	0.4974	-+--++-++-+?+	0.927559379	0	7.895	11	0.7227	15289	1.057	0.2907	+++-+--++-++-+?+	0.747023714	14947	0.972	0.331	-++-+--++-++-+?+	0.880702596
cg10376133	37	14	57049860	14048	-0.71	0.4777	+-+-------+?+	0.879169089	12.3	12.544	11	0.3242	13804	-0.85	0.3954	+-+-+-----+?+	0.917491358	26.7	15.016	11	0.1818	15276	-0.569	0.5693	+--+-+-------+?+	0.823153575	14934	-0.902	0.3673	-+-+-+-+-----+?+	0.887968043
cg26536358	37	1	203830875	14434	-0.71	0.4777	+--++-+----++	0.879169089	0	8.83	12	0.7174	14190	-0.37	0.7115	+--++-+-----+	0.948498834	3.4	12.422	12	0.4124	15665	-1.217	0.2237	---+--++-+----++	0.718092807	15323	-0.838	0.402	---+--++-+-----+	0.893412914
cg04567435	37	16	85687652	14431	0.71	0.4777	-++++++-+-+++	0.879169089	0	11.708	12	0.4694	14187	0.376	0.707	-++++++---+++	0.948144842	0.4	12.05	12	0.4416	15663	0.782	0.4344	+-+-++++++-+-+++	0.791281719	15321	0.415	0.6781	+-+-++++++---+++	0.926827311
cg17984007	37	1	201998638	14432	0.71	0.4777	-+++--+++++--	0.879169089	46.4	22.407	12	0.0332	14188	0.752	0.4518	-+++--+++++--	0.923039938	29.2	16.943	12	0.1518	15663	0.848	0.3966	+-+-+++--+++++--	0.780561489	15321	0.641	0.5214	+-+-+++--+++++--	0.911222238
cg14216068	37	7	27146445	14433	-0.71	0.4777	-++----++++--	0.879169089	32.2	17.698	12	0.1252	14189	-0.563	0.5731	-++----++++--	0.935806722	41.6	20.549	12	0.05739	15663	-0.367	0.714	+++-++----++++--	0.849401079	15321	-0.261	0.7941	+-+-++----++++--	0.937852255
cg00730023	37	19	17420725	14431	0.71	0.4777	-+++-+---+-++	0.879169089	7.1	12.914	12	0.3753	14187	0.83	0.4064	-+++-+---+-++	0.918786746	9.1	13.198	12	0.3548	15663	0.796	0.4262	--+-+++-+---+-++	0.789318898	15321	0.961	0.3368	-++-+++-+---+-++	0.881742841
cg20640246	37	12	89749718	14434	0.71	0.4777	+-+++----+++-	0.879169089	49.1	23.56	12	0.02333	14190	0.846	0.3974	+-+++---+++--	0.917801793	44.6	21.679	12	0.04128	15666	0.743	0.4574	-+++-+++----+++-	0.797312374	15324	0.982	0.3263	-+++-+++---+++--	0.880153683
cg14491479	37	8	144623711	14434	0.71	0.4777	-+--++---+-++	0.879169089	19.4	14.885	12	0.2478	14190	0.735	0.4622	-+--+++--+-++	0.924135196	42.6	20.916	12	0.05163	15666	1.367	0.1715	+++-+--++---+-++	0.689405862	15324	1.517	0.1293	+++-+--+++--+-++	0.814777414
cg00881585	37	4	41753568	13685	0.71	0.4777	-++++-+-?---+	0.879169089	0	6.747	11	0.8192	13441	0.864	0.3875	-++++-+-?+--+	0.916365874	0	5.774	11	0.888	14917	0.373	0.7089	+---++++-+-?---+	0.84837374	14575	0.527	0.5981	+---++++-+-?+--+	0.919419001
cg25112877	37	2	159702723	14434	0.71	0.4777	+-++-+-+++++-	0.879169089	11.6	13.568	12	0.3291	14190	1.553	0.1204	+-++-+-++++++	0.849056673	0	10.974	12	0.5311	15665	0.51	0.6099	--++-++-+-+++++-	0.831286038	15323	1.437	0.1507	--++-++-+-++++++	0.825681475
cg04382627	37	10	134351046	9633	-0.71	0.4777	-+?--+-+--++?	0.879169089	0	8.049	10	0.624	9592	-0.756	0.4498	--?+-+-+-+++?	0.92268771	0	8.887	10	0.5428	10865	-0.62	0.5354	-+--+?--+-+--++?	0.816263636	10726	-0.476	0.6339	+++--?+-+-+-+++?	0.922844213
cg24016624	37	19	45504513	14434	-0.71	0.4778	--+++-+-+---+	0.879211632	1.2	12.145	12	0.4341	14190	-0.157	0.8756	-++-+-+-+---+	0.958667941	0	9.781	12	0.6352	15666	-1.123	0.2616	--+--+++-+-+---+	0.734513861	15324	-0.255	0.799	+-+-++-+-+-+---+	0.938270018
cg24105314	37	17	42082924	14434	-0.71	0.4778	++---++-+--++	0.879211632	0	11.475	12	0.4887	14190	-1.091	0.2752	++---+-----++	0.896868328	2	12.251	12	0.4258	15666	-0.342	0.7325	+-+++---++-+--++	0.852115495	15324	-0.534	0.593	+++++---+-----++	0.91890218
cg23961973	37	8	144461183	14431	-0.71	0.4778	--++-+--+-++-	0.879211632	0.9	12.105	12	0.4373	14187	-0.982	0.326	--+--+--+-++-	0.906622756	16.1	14.299	12	0.282	15661	-0.604	0.5459	-++--++-+--+-++-	0.818284062	15319	-0.806	0.4202	+++--+--+--+-++-	0.896074418
cg26643350	37	12	22794236	14432	-0.71	0.4778	-++-------+++	0.879211632	0	9.448	12	0.6643	14188	-0.636	0.5248	-++-------+++	0.930122925	0	9.711	12	0.6413	15662	-0.679	0.4972	+-+-++-------+++	0.807398169	15320	-0.768	0.4428	--+-++-------+++	0.90019364
cg13744822	37	11	64902092	14434	-0.71	0.4778	+----+--+---+	0.879211632	38.4	19.479	12	0.07761	14190	-0.827	0.4085	+----+--+---+	0.918786746	38.2	19.415	12	0.07899	15666	-0.566	0.5715	-+++----+--+---+	0.82360521	15324	-0.597	0.5506	-+++----+--+---+	0.914379753
cg22950163	37	16	55513525	14434	0.71	0.4778	----+++++--++	0.879211632	21.9	15.37	12	0.2218	14190	0.295	0.7678	+-+-+++++--++	0.952006753	21.1	15.214	12	0.23	15665	0.281	0.7789	-------+++++--++	0.858339065	15323	0.051	0.9596	---+-+-+++++--++	0.947992529
cg11444379	37	14	33403743	14434	-0.71	0.4778	--++-+++---+-	0.879211632	31.4	17.484	12	0.1323	14190	-0.754	0.451	--++++++---+-	0.922926545	25.5	16.107	12	0.1864	15665	-0.954	0.3398	+----++-+++---+-	0.763713837	15323	-0.868	0.3852	+----++++++---+-	0.890545527
cg09867835	37	6	39016262	14433	-0.71	0.4778	-+---------++	0.879211632	3.7	12.455	12	0.4099	14189	-0.587	0.5574	-+----+----++	0.933856762	28	16.676	12	0.1622	15665	-0.738	0.4608	--+-+---------++	0.798120039	15323	-0.407	0.6843	-++-+----+----++	0.927656246
cg12645284	37	15	79092878	14430	0.71	0.4778	+--++++-++-++	0.879211632	0	9.607	12	0.6504	14186	0.804	0.4216	+--++++-++-++	0.919957632	0	10.05	12	0.6116	15662	0.973	0.3303	++++--++++-++-++	0.760856822	15320	1.088	0.2766	++++--++++-++-++	0.868342386
cg07640083	37	12	64845769	14431	-0.71	0.4778	+--++-------+	0.879211632	28.9	16.877	12	0.1543	14187	-0.551	0.5817	+--+--------+	0.937030741	29.7	17.08	12	0.1466	15663	-1.166	0.2437	---+--++-------+	0.726735407	15321	-0.834	0.4045	---+--+--------+	0.8939913
cg23760732	37	8	30426227	14433	0.71	0.4778	-+--+-+++++--	0.879211632	20.5	15.095	12	0.2363	14189	0.813	0.4163	-++++--++++--	0.919105739	12.4	13.699	12	0.3204	15665	0.791	0.4288	++--+--+-+++++--	0.790146909	15323	0.725	0.4683	-+--++++--++++--	0.90415113
cg04058593	37	5	122425085	14430	-0.71	0.4778	+++++-----++-	0.879211632	14.1	13.971	12	0.3026	14186	-0.976	0.329	+++++-----++-	0.906919957	17.7	14.573	12	0.2656	15660	-0.745	0.4562	+--+++++-----++-	0.796880285	15318	-1.011	0.312	-+-+++++-----++-	0.877218594
cg25004193	37	2	174889675	14434	-0.71	0.4778	-+----++--+--	0.879211632	0	7.102	12	0.8508	14190	-1.179	0.2385	-+----++--+-+	0.888821125	0	11.916	12	0.4525	15666	-1.074	0.283	-+--+----++--+--	0.743782981	15324	-1.419	0.1559	-+--+----++--+-+	0.828592902
cg14559075	37	4	47487081	14025	0.71	0.4778	-++-++++---?-	0.879211632	0.2	11.02	11	0.4416	13781	0.174	0.8616	-++-++++---?-	0.958082553	1.1	11.127	11	0.4327	15257	0.841	0.4001	+---++-++++---?-	0.781394607	14915	0.226	0.821	+---++-++++---?-	0.939709473
cg09279646	37	11	133805547	13750	-0.71	0.4778	-+--++---+?-+	0.879211632	29.1	15.51	11	0.1603	13507	-0.543	0.5873	-+--+++--+?-+	0.937578504	45.2	20.067	11	0.04443	14982	-0.212	0.8319	+++-+--++---+?-+	0.865287154	14641	-0.249	0.8033	--+-+--+++--+?-+	0.938525646
cg03877418	37	2	242757444	14432	0.71	0.4778	+-+----++++++	0.879211632	0	7.25	12	0.8407	14188	0.637	0.5242	+-+----+-++++	0.929992741	0	6.993	12	0.8581	15664	0.937	0.3489	++++-+----++++++	0.766721598	15322	0.873	0.3824	+-++-+----+-++++	0.890142003
cg02434314	37	17	26577760	9632	0.71	0.4778	+-?+-++-++++?	0.879211632	41.6	17.136	10	0.0714	9591	0.09	0.9284	+-?+-++-+-++?	0.961385141	46.4	18.651	10	0.04492	10864	-0.17	0.8653	---+-?+-++-++++?	0.869643518	10725	-0.717	0.4734	---+-?+-++-+-++?	0.904914115
cg07960806	37	22	21319661	14433	-0.71	0.4778	---++----++-+	0.879211632	0	11.91	12	0.4529	14189	-1.206	0.2279	---+-----+++-	0.886034549	20.9	15.177	12	0.2319	15665	-0.643	0.5202	++----++----++-+	0.813029675	15323	-0.996	0.3194	++----+-----+++-	0.878320694
cg13864868	37	9	95820799	14057	-0.71	0.4778	+++-+----+-?-	0.879211632	9.4	12.136	11	0.3535	13813	-0.559	0.5763	++-++----+-?-	0.936264564	21.4	13.992	11	0.2334	15289	-0.117	0.9067	++++++-+----+-?-	0.874644309	14947	0.042	0.9662	+++++-++----+-?-	0.948330849
cg18518262	37	10	134107111	9632	-0.71	0.4778	--?+-+-++++-?	0.879211632	9.4	11.042	10	0.3543	9591	-0.426	0.6699	--?+-+++-++-?	0.945247344	5.4	10.575	10	0.3915	10864	-0.583	0.5597	+-+--?+-+-++++-?	0.821383674	10725	-0.309	0.7574	+-+--?+-+++-++-?	0.93404825
cg17548347	37	20	44144225	14056	-0.71	0.4778	-++-+++---+?+	0.879211632	0	7.14	11	0.7876	13812	-0.824	0.4098	--+-+-++--+?+	0.918786746	0	5.567	11	0.9006	15288	-0.563	0.5736	+-+-++-+++---+?+	0.823990593	14946	-0.373	0.709	+++--+-+-++--+?+	0.930065175
cg05101135	37	3	179367500	14432	-0.71	0.4778	-+-+++-++----	0.879211632	0	6.597	12	0.8831	14188	-0.667	0.5048	---+++--+----	0.928481942	0	7.597	12	0.8157	14858	-0.713	0.476	?+--+-+++-++----	0.802127961	14604	-0.705	0.481	?+----+++--+----	0.906317993
cg27202075	37	3	73559509	13374	-0.71	0.4778	-+-+----+-??+	0.879211632	0	7.131	10	0.713	13130	-0.578	0.5632	-+-+--+-+-??+	0.934284362	0	8.437	10	0.5862	14606	-0.475	0.6347	+++-+-+----+-??+	0.835729008	14264	-0.341	0.7329	+-+-+-+--+-+-??+	0.932190346
cg01506261	37	12	32765228	14057	0.71	0.4778	-++++--+-++?+	0.879211632	0	6.02	11	0.872	13813	0.747	0.4549	-+++++-+-++?+	0.923483385	0	6.723	11	0.821	15289	0.681	0.4958	++--++++--+-++?+	0.807071437	14947	0.593	0.5531	----+++++-+-++?+	0.914632658
cg20782778	37	11	101982138	14434	0.71	0.4778	-+--+-+++--++	0.879211632	0	9.639	12	0.6476	14190	1.034	0.301	-+--+++++---+	0.902234485	0	10.505	12	0.5718	15666	0.657	0.511	--+-+--+-+++--++	0.811111693	15324	1.312	0.1896	-++-+--+++++---+	0.841704951
cg11230940	37	5	3103774	14434	0.71	0.4778	++----+-++-++	0.879211632	42.6	20.92	12	0.05157	14190	0.781	0.4349	++----+-+--++	0.921394854	30.5	17.264	12	0.1399	15666	0.7	0.484	+--++----+-++-++	0.803979829	15324	0.963	0.3353	++-++----+-+--++	0.881470022
cg13435679	37	9	140678883	9633	-0.71	0.4778	--?+-----+++?	0.879211632	1.8	10.187	10	0.4242	9592	-1.271	0.2039	--?+------++?	0.879419708	0.6	10.065	10	0.4348	10865	-0.182	0.8556	+++--?+-----+++?	0.868551422	10726	-0.895	0.3706	+-+--?+------++?	0.88863581
cg03294547	37	15	42566390	13169	0.71	0.4778	-+-?+-+-?+-++	0.879211632	0	7.316	10	0.6953	12925	0.722	0.4703	-+-?+-+-?+-++	0.924645362	0	7.892	10	0.6394	14401	0.139	0.8896	----+-?+-+-?+-++	0.87273189	14059	0.383	0.7019	----+-?+-+-?+-++	0.929328207
cg03233490	37	17	59018422	14047	0.71	0.4778	-+-++++--++?+	0.879211632	6.5	11.764	11	0.3816	13803	0.933	0.3508	---++++--++?+	0.910268925	0	9.049	11	0.6174	15276	0.915	0.3603	++--+-++++--++?+	0.770208557	14934	0.875	0.3818	-+----++++--++?+	0.89008007
cg01142693	37	8	144696044	14428	-0.71	0.4778	++-+-----++--	0.879211632	3.9	12.486	12	0.4075	14184	-0.669	0.5032	++++-----++--	0.928283342	6.3	12.813	12	0.3828	15659	-0.991	0.3217	---++-+-----++--	0.758483269	15317	-1.098	0.2724	---++++-----++--	0.867505909
cg03097582	37	16	28332368	14432	0.71	0.4778	-+++++-++++--	0.879211632	10.3	13.375	12	0.3424	14188	0.501	0.6162	-+++++-+++++-	0.940492643	7.2	12.925	12	0.3745	15664	0.685	0.4933	-++-+++++-++++--	0.80637741	15322	0.408	0.6834	--+-+++++-+++++-	0.927656246
cg06507634	37	16	31439106	14434	-0.71	0.4778	---+-+---+++-	0.879211632	0	8.541	12	0.7416	14190	-0.9	0.3684	---+-+--++++-	0.912875767	0	9.022	12	0.701	15666	-0.385	0.6999	+++---+-+---+++-	0.847027991	15324	-0.595	0.5516	+++---+-+--++++-	0.914430297
cg15239123	37	14	70346413	14434	-0.71	0.4778	+-+-+++-+----	0.879211632	0	3.314	12	0.9929	14190	-0.511	0.6097	+-+--++-+--++	0.94019814	0	4.018	12	0.9831	15666	-0.787	0.4311	--++-+-+++-+----	0.790482669	15324	-0.304	0.7609	+-++-+--++-+--++	0.934357767
cg20193104	37	6	31588802	14422	-0.71	0.4778	----+---++-++	0.879211632	38.2	19.415	12	0.07899	14178	-0.124	0.9017	----+---++-++	0.960181867	25.8	16.169	12	0.1836	15654	-0.405	0.6854	+++----+---++-++	0.844383915	15312	0.218	0.8272	+++----+---++-++	0.940184076
cg07180649	37	1	22470290	14432	-0.71	0.4779	+--+---++----	0.879216709	0	4.736	12	0.9662	14188	-0.388	0.6978	+--+---++----	0.947349472	0	4.705	12	0.9671	15664	-0.852	0.3943	---+--+---++----	0.779994975	15322	-0.288	0.7734	++++--+---++----	0.935504061
cg14006181	37	14	29254942	14057	0.71	0.4779	--++--++-+-?+	0.879216709	0	6.915	11	0.806	13813	0.368	0.7126	--++--++++-?+	0.948527568	0	6.295	11	0.853	15289	0.376	0.7072	--+--++--++-+-?+	0.848116993	14947	0.139	0.8896	--+--++--++++-?+	0.944706603
cg23483656	37	3	64430634	14429	0.71	0.4779	-+++--+++---+	0.879216709	16.7	14.405	12	0.2756	14185	0.715	0.4744	-+++--+++---+	0.924983149	53.7	25.897	12	0.0111	15660	0.721	0.4712	+---+++--+++---+	0.801010867	15318	0.929	0.353	+---+++--+++---+	0.884582794
cg15695585	37	7	114562711	14417	-0.71	0.4779	--+-++-+-+--+	0.879216709	23.1	15.595	12	0.2105	14173	-0.833	0.405	----++-+-+--+	0.918758293	19.9	14.985	12	0.2423	15649	-0.851	0.3945	-----+-++-+-+--+	0.780059581	15307	-0.884	0.3766	+------++-+-+--+	0.889420809
cg14650344	37	3	87276155	14433	-0.71	0.4779	+--+---+-+---	0.879216709	0	5.54	12	0.9375	14189	-0.38	0.7036	+--++--+-+-+-	0.947751674	0	7.453	12	0.8263	15665	-1.06	0.2891	---+--+---+-+---	0.74638609	15323	-0.508	0.6116	+--+--++--+-+-+-	0.920616468
cg13424029	37	10	101297508	14432	-0.71	0.4779	--+--+---+++-	0.879216709	30.2	17.198	12	0.1423	14188	-0.093	0.9255	--+-++---+++-	0.961257881	18.2	14.673	12	0.2598	15664	-0.792	0.4286	--+--+--+---+++-	0.790088295	15322	-0.139	0.8893	--+--+-++---+++-	0.944706603
cg00584636	37	2	220253109	14427	-0.71	0.4779	---++-+----++	0.879216709	0	9.804	12	0.6331	14183	-0.364	0.7156	---++-+-+--++	0.94863533	0	9.659	12	0.6458	15659	-0.702	0.4828	+-----++-+----++	0.803693979	15317	-0.345	0.7299	+-----++-+-+--++	0.932054419
cg07567376	37	10	60271505	14434	0.71	0.4779	+-+++-++-----	0.879216709	14.3	14.01	12	0.3001	14190	0.561	0.5749	+-+++-++-----	0.936097837	39.5	19.829	12	0.07038	15666	0.592	0.554	-+++-+++-++-----	0.820094206	15324	0.321	0.7483	-+++-+++-++-----	0.933354563
cg13636096	37	10	2815015	9633	0.71	0.4779	+-?++---++++?	0.879216709	0	9.255	10	0.5081	9592	0.475	0.6345	+-?++---+++-?	0.942280102	0	8.319	10	0.5977	10865	1.299	0.194	++++-?++---++++?	0.703858143	10726	1.063	0.288	++++-?++---+++-?	0.871534585
cg24471268	37	12	6982806	14432	-0.71	0.4779	---++-++---+-	0.879216709	0	5.319	12	0.9465	14188	-0.755	0.4503	--+-+-++---+-	0.922859255	0	6.182	12	0.9066	15662	-1.21	0.2265	--+---++-++---+-	0.71979846	15320	-1.016	0.3098	--+--+-+-++---+-	0.876900302
cg25206134	37	2	45395956	14432	-0.71	0.4779	--++-++--+-+-	0.879216709	22.7	15.526	12	0.2139	14188	-0.978	0.3283	--++-++--+-+-	0.906820817	24.3	15.847	12	0.1984	15664	-0.448	0.6539	-++--++-++--+-+-	0.838929899	15322	-0.614	0.5395	-++--++-++--+-+-	0.912821581
cg06437774	37	17	38658717	14434	0.71	0.4779	---+++--+-+++	0.879216709	0	10.514	12	0.5709	14190	0.593	0.5532	---++++-+-+++	0.933531635	0	10.959	12	0.5324	15664	0.615	0.5387	-++---+++--+-+++	0.817056377	15322	0.464	0.6424	-++---++++-+-+++	0.923687519
cg11194108	37	1	215177428	14428	0.71	0.4779	-+++--++-++--	0.879216709	28.2	16.718	12	0.1605	14184	0.351	0.7258	-+++---+-++--	0.949400865	29.8	17.102	12	0.1458	15660	0.278	0.7809	-+--+++--++-++--	0.858677564	15318	-0.131	0.896	-+--+++---+-++--	0.945125672
cg17592120	37	1	43920261	14433	0.71	0.4779	-++--++-++-+-	0.879216709	0	6.829	12	0.8687	14189	0.866	0.3863	-+--+-+-++---	0.916104578	0	8.171	12	0.7716	15663	0.6	0.5488	-+--++--++-++-+-	0.818864644	15321	0.869	0.385	-+--+--+-+-++---	0.890479833
cg05058516	37	4	159593231	14407	0.71	0.4779	+---+----+-++	0.879216709	21.1	15.204	12	0.2305	14164	0.393	0.6947	+---+----+-++	0.947034792	36.1	18.77	12	0.09422	15639	0.456	0.6481	-+-+---+----+-++	0.838166877	15298	0.171	0.8645	-+-+---+----+-++	0.943086165
cg27336178	37	9	139971800	14434	-0.71	0.4779	+----+++-----	0.879216709	0	10.379	12	0.5828	14190	-0.651	0.5151	+--+-+++---+-	0.929350239	0	11.235	12	0.5089	15666	-1.333	0.1827	---+----+++-----	0.696504847	15324	-1.095	0.2737	---+--+-+++---+-	0.867722466
cg23387401	37	17	4582204	14433	-0.71	0.4779	--+-+-+--+-+-	0.879216709	0	11.789	12	0.4628	14189	-0.728	0.4669	--+-+-+---++-	0.924471121	0	11.223	12	0.5099	15665	-0.126	0.8998	+++--+-+-+--+-+-	0.873885025	15323	-0.216	0.8286	+++--+-+-+---++-	0.94039137
cg23985595	37	17	80112537	9823	-0.71	0.4779	++----++--++?	0.879216709	0	9.694	11	0.5581	9767	-0.714	0.4751	++----++--+-?	0.92504533	0	8.225	11	0.693	10249	-0.658	0.5107	?+-++----++--++?	0.811059193	10183	-0.753	0.4514	?+-++----++--+-?	0.901615617
cg27362927	37	21	43299497	9627	0.71	0.4779	-+?-++++++-+?	0.879216709	0	2.414	10	0.9921	9586	0.926	0.3545	-+?-++++++-+?	0.910558676	0	1.862	10	0.9973	10859	0.386	0.6998	----+?-++++++-+?	0.846990474	10720	0.451	0.6517	--+-+?-++++++-+?	0.924771652
cg01392307	37	8	28259252	14434	0.71	0.4779	--++++-++--++	0.879216709	0	11.364	12	0.498	14190	0.545	0.5856	--++++-++--++	0.93749256	0	11.342	12	0.4998	15665	0.364	0.7158	-+---++++-++--++	0.849604565	15323	0.503	0.6151	-+---++++-++--++	0.920951852
cg17990185	37	17	75797067	14434	0.71	0.4779	++-----+++-++	0.879216709	0	3.901	12	0.9852	14190	1.387	0.1653	++-+---+++-++	0.865605904	0	6.638	12	0.8806	15666	0.721	0.471	++-++-----+++-++	0.800981465	15324	1.2	0.2301	-+-++-+---+++-++	0.855754628
cg26268565	37	7	104530865	14433	-0.71	0.4779	+-+---+-+--++	0.879216709	11.1	13.502	12	0.3336	14189	-0.265	0.7912	+-+---+-+--++	0.953857308	0	10.047	12	0.6119	15665	-0.7	0.4837	--++-+---+-+--++	0.803944969	15323	-0.353	0.7243	--++-+---+-+--++	0.931590841
cg08217593	37	10	4056955	14056	0.71	0.4779	+-++--+-+++?-	0.879216709	0	8.954	11	0.6262	13812	0.905	0.3656	+-+++-+++++?-	0.912543574	0	7.831	11	0.7283	15287	0.758	0.4487	++-+-++--+-+++?-	0.795151033	14945	0.742	0.458	-+-+-+++-+++++?-	0.902427045
cg05241828	37	8	145728507	14432	0.71	0.4779	+---+---++++-	0.879216709	0	12.002	12	0.4455	14188	0.496	0.6199	+---+---++++-	0.940739349	0	9.558	12	0.6547	15664	0.679	0.4972	+--+---+---++++-	0.807398169	15322	0.508	0.6117	+--+---+---++++-	0.920626311
cg15763670	37	10	73473235	14434	0.71	0.4779	-+--+++--++-+	0.879216709	0	11.516	12	0.4853	14190	0.878	0.3798	-+--+++--++-+	0.914870103	5.8	12.739	12	0.3883	15666	1.005	0.315	+++-+--+++--++-+	0.756095485	15324	1.333	0.1826	+++-+--+++--++-+	0.838211956
cg21640994	37	17	30454772	14431	-0.71	0.4779	-+--+----+-++	0.879216709	55.1	26.704	12	0.008523	14187	-1.072	0.2839	-+--+----+--+	0.898855104	51.3	24.657	12	0.01653	15662	-0.327	0.744	+++-+--+----+-++	0.853828177	15320	-0.566	0.5712	+++-+--+----+--+	0.916340587
cg02640948	37	12	14919296	13299	-0.71	0.4779	---++-++?-+?-	0.879216709	44.9	18.14	10	0.05264	13055	-0.922	0.3566	---++-++?-+?-	0.910913255	47.1	18.92	10	0.04129	14529	-0.541	0.5888	++----++-++?-+?-	0.827339059	14187	-0.943	0.3458	-+----++-++?-+?-	0.88347376
cg24154722	37	2	241858322	14433	-0.71	0.4779	+-++-++---+-+	0.879216709	51.2	24.585	12	0.01691	14189	-0.802	0.4225	+-++-++---+-+	0.920242648	54.8	26.568	12	0.008912	15665	-0.549	0.5832	+-++-++-++---+-+	0.826234154	15323	-0.674	0.5005	+-++-++-++---+-+	0.908962277
cg12195984	37	10	13203598	14429	-0.71	0.4779	+----++--+-+-	0.879216709	19.6	14.934	12	0.2451	14185	-0.244	0.8069	+----++--+-++	0.955093057	25	16.005	12	0.191	15661	-1.137	0.2557	-+-+----++--+-+-	0.732217515	15319	-0.495	0.6205	-+-+----++--+-++	0.921379719
cg04179740	37	10	73516760	14428	-0.71	0.4779	+++-+-+----+-	0.879216709	23.5	15.687	12	0.206	14184	-0.529	0.5966	+++-+-+----+-	0.938914056	28.9	16.875	12	0.1543	15660	-0.627	0.5307	-+++++-+-+----+-	0.815131919	15318	-0.497	0.6195	-+++++-+-+----+-	0.921274905
cg23330212	37	11	27672697	14431	-0.71	0.4779	--++-+--++---	0.879216709	0.8	12.098	12	0.4378	14187	-0.691	0.4893	--++-+--++---	0.926814898	0	10.084	12	0.6086	15663	-0.651	0.5149	++---++-+--++---	0.811878746	15321	-0.501	0.6164	++---++-+--++---	0.921019037
cg10475341	37	20	2644958	14433	-0.71	0.4779	---++--++--++	0.879216709	33.5	18.051	12	0.1141	14189	-0.845	0.3984	--+++--++--++	0.917913019	28.3	16.725	12	0.1602	15664	-0.913	0.3614	-+----++--++--++	0.770605206	15322	-0.785	0.4326	++---+++--++--++	0.898271817
cg17512843	37	12	121837458	14412	-0.71	0.4779	+--++++----+-	0.879216709	0	3.867	12	0.9857	14168	-0.811	0.4171	+--+-++------	0.919246522	0	3.621	12	0.9893	15643	-0.722	0.4704	-+-+--++++----+-	0.80075244	15301	-0.807	0.4194	-+-+--+-++------	0.895919358
cg19717347	37	12	129304956	14433	-0.71	0.4779	-++-+-++--+--	0.879216709	0	5.078	12	0.9553	14189	-1.273	0.2029	----+--+--+--	0.879083361	0	6.665	12	0.8789	15664	-0.204	0.8386	+++-++-+-++--+--	0.866225136	15322	-0.924	0.3556	-++----+--+--+--	0.885376799
cg05381290	37	14	86080914	14056	-0.71	0.4779	-----+-++++?-	0.879216709	0	9.98	11	0.5322	13812	-0.853	0.3934	-----+-+-++?+	0.917258866	9.6	12.164	11	0.3514	15280	-0.353	0.7238	++------+-++++?-	0.850669832	14938	-0.706	0.48	++------+-+-++?+	0.906171169
cg24399854	37	2	27886207	14434	-0.71	0.4779	-+---+-++--++	0.879216709	11.6	13.578	12	0.3284	14190	-0.602	0.5473	-+--++--+--+-	0.932661436	11.5	13.567	12	0.3292	15663	-1.069	0.2851	--+-+---+-++--++	0.744704881	15321	-0.848	0.3966	--+-+--++--+--+-	0.892558353
cg06817539	37	4	166131638	14041	0.71	0.4779	-+++--+++++?-	0.879216709	0	7.634	11	0.7457	13797	0.497	0.6192	-+++--+++++?-	0.940691011	0	6.099	11	0.8667	15269	1.179	0.2384	++--+++--+++++?-	0.724843284	14927	0.862	0.389	++--+++--+++++?-	0.891058857
cg18708402	37	4	41343184	14047	0.71	0.4779	+-+++++--++?-	0.879216709	0	5.925	11	0.8783	13803	0.676	0.4988	+-+++++--++?-	0.927675451	0	6.726	11	0.8208	15083	0.93	0.3522	+?-+-+++++--++?-	0.767856397	14751	0.758	0.4484	+?-+-+++++--++?-	0.900902195
cg22563040	37	5	53606129	14434	-0.71	0.4779	-+--+-+-+--++	0.879216709	12.1	13.647	12	0.3238	14190	-0.546	0.5852	----+-+-+--++	0.937450759	25.7	16.147	12	0.1846	15666	-1.047	0.2952	--+-+--+-+-+--++	0.748635759	15324	-0.69	0.4901	--+----+-+-+--++	0.907414102
cg05773554	37	4	90340710	14048	0.71	0.4779	---+---++++?+	0.879216709	0	6.569	11	0.8329	13804	0.918	0.3589	-------++++?+	0.911207196	0	8.779	11	0.6423	15278	0.922	0.3567	++----+---++++?+	0.769138539	14936	0.816	0.4144	----------++++?+	0.89509949
cg06171787	37	11	59578490	14432	0.71	0.4779	+-+-++--+--++	0.879216709	9.9	13.325	12	0.3459	14188	0.485	0.6276	+-+-++--+--++	0.941466046	0	10.886	12	0.5387	15664	0.908	0.3641	++++-+-++--+--++	0.771701948	15322	0.91	0.363	++++-+-++--+--++	0.886691052
cg03399905	37	15	79576060	14434	-0.71	0.4779	-++-+------+-	0.879216709	30.9	17.358	12	0.1366	14190	-0.998	0.3184	-++-+------+-	0.905263056	24.6	15.919	12	0.195	15664	-0.896	0.3705	-+--++-+------+-	0.773259391	15322	-1.102	0.2705	-+--++-+------+-	0.867006221
cg27091343	37	6	30130226	14049	0.71	0.4779	++--++---++?+	0.879216709	0	10.688	11	0.4698	13805	0.339	0.7345	+++--+---++?+	0.949970824	37.2	17.503	11	0.09385	15281	0.992	0.3212	+++++--++---++?+	0.758280216	14939	0.676	0.4992	++++++--+---++?+	0.908851195
cg08997444	37	20	57464970	14434	-0.709	0.478	-+-----+-+++-	0.879216709	0	8.719	12	0.7267	14190	-0.845	0.398	-+-----+-+++-	0.917843837	0	10.936	12	0.5344	15665	-0.577	0.5642	++--+-----+-+++-	0.822158956	15323	-0.957	0.3387	++--+-----+-+++-	0.882008366
cg20610950	37	17	75096202	14434	0.71	0.478	++++++---+++-	0.879216709	40	20.012	12	0.06686	14190	0.952	0.3412	++++++---+-+-	0.908704416	42.2	20.747	12	0.05422	15666	0.642	0.5207	-+-++++++---+++-	0.813065781	15324	0.887	0.3751	---++++++---+-+-	0.889088075
cg05104995	37	10	49460249	14432	0.709	0.478	+++++--+--+-+	0.879216709	29.2	16.938	12	0.1519	14188	1.155	0.2481	+++++--+--+-+	0.891063024	24.4	15.876	12	0.197	15664	0.999	0.3178	++++++++--+--+-+	0.757116567	15322	1.403	0.1607	++++++++--+--+-+	0.830083328
cg15373257	37	7	132682535	14055	-0.709	0.478	---++---+++?-	0.879216709	38.4	17.864	11	0.08479	13811	-0.649	0.5166	---++---+++?-	0.929631647	34.2	16.724	11	0.1163	15282	-0.161	0.8722	+++---++---+++?-	0.870600231	14940	-0.37	0.7113	+++---++---+++?-	0.930224734
cg04750100	37	2	136595281	12796	-0.71	0.478	--+-?+-++--++	0.879216709	32.9	16.392	11	0.1272	12580	-1.018	0.3089	--+-?+-++--++	0.903886164	34	16.661	11	0.1183	14028	-1.017	0.3091	-----+-?+-++--++	0.75379418	13714	-1.331	0.1831	-----+-?+-++--++	0.838628235
cg13460556	37	15	89709638	14433	-0.71	0.478	--+-++++--+-+	0.879216709	24.1	15.809	12	0.2001	14189	-0.972	0.3312	----++-+----+	0.907230483	19.9	14.985	12	0.2423	15664	-0.258	0.7961	+++--+-++++--+-+	0.860509352	15322	-0.583	0.5602	+++----++-+----+	0.9150286
cg07957806	37	17	17046995	9631	-0.709	0.478	-+?++--++---?	0.879216709	19.7	12.459	10	0.2555	9590	-0.714	0.4755	-+?++--++---?	0.925095142	14.1	11.645	10	0.3095	10057	-1.047	0.295	?---+?++--++---?	0.748582205	10006	-1.137	0.2557	?---+?++--++---?	0.863533024
cg08460399	37	20	42879935	14410	0.71	0.478	++----+-++--+	0.879216709	25.7	16.149	12	0.1845	14166	1.014	0.3106	++----+-++--+	0.904278078	27.3	16.497	12	0.1695	15642	0.294	0.7688	--+++----+-++--+	0.857046729	15300	0.677	0.4987	-++++----+-++--+	0.908823789
cg05009662	37	17	46136650	14425	0.71	0.478	-+---+-+--+++	0.879216709	0	10.108	12	0.6065	14181	0.459	0.6462	-+---+-+--+++	0.94348983	0.8	12.093	12	0.4382	15655	0.841	0.4004	++--+---+-+--+++	0.781491455	15313	0.361	0.7178	-+--+---+-+--+++	0.930883949
cg01817364	37	5	43037411	14433	0.71	0.478	+-++----+++--	0.879216709	16.1	14.308	12	0.2814	14189	0.656	0.5119	+-++----+++-+	0.928863579	27.8	16.613	12	0.1648	15665	0.249	0.8032	---+-++----+++--	0.86149051	15323	0.158	0.8741	---+-++----+++-+	0.944013665
cg22491225	37	15	41136499	14425	-0.709	0.478	++--+-+-+----	0.879216709	0	9.906	12	0.6242	14181	-0.475	0.6351	++--+++-+----	0.942356841	0	10.037	12	0.6128	15653	-1.063	0.2878	---++--+-+-+----	0.745937433	15311	-0.819	0.413	---++--+++-+----	0.895080944
cg06565253	37	17	38518714	14434	0.71	0.478	-+---+-+++-++	0.879216709	0	5.259	12	0.9487	14190	0.807	0.4197	-+-+-+-+++-++	0.919692186	0	7.284	12	0.8383	15666	1	0.3174	+++-+---+-+++-++	0.756996145	15324	1.275	0.2024	+++-+-+-+-+++-++	0.845861006
cg17287394	37	20	362362	13336	0.71	0.478	---++--+++??+	0.879216709	51.1	20.464	10	0.02516	13092	0.582	0.5605	--+++--+++??+	0.933957551	44.1	17.896	10	0.05675	14568	0.734	0.463	+-+---++--+++??+	0.798583935	14226	0.719	0.4724	+-+--+++--+++??+	0.90481914
cg03042478	37	7	144098373	14434	0.71	0.478	++++---++-++-	0.879216709	45.5	22.013	12	0.03738	14190	1.037	0.2995	++++---++-+--	0.90213674	49.5	23.758	12	0.02194	15666	0.878	0.3798	++-++++---++-++-	0.775884861	15324	1.278	0.2014	++-++++---++-+--	0.845805043
cg02712546	37	16	69969166	14432	0.71	0.478	++-++---+-++-	0.879216709	0	5.92	12	0.9201	14188	0.631	0.5281	++-++-----++-	0.93038159	0	7.142	12	0.8481	15664	1.295	0.1955	+++++-++---+-++-	0.704437189	15322	1.078	0.2811	+++++-++-----++-	0.869485037
cg14080001	37	15	75940555	14434	-0.71	0.478	++++---++----	0.879216709	0	7.74	12	0.8051	14190	-0.593	0.553	++++---++--+-	0.933531635	0	6.121	12	0.9099	15666	-1.001	0.3167	--+++++---++----	0.756669385	15324	-0.569	0.5696	--+++++---++--+-	0.916078031
cg05262448	37	3	108308772	14421	-0.709	0.478	-+--+--+-+---	0.879216709	0	5.877	12	0.9222	14177	-1.034	0.3012	-++-+----+-+-	0.902257824	0	8.998	12	0.7031	15651	-0.57	0.5686	++--+--+--+-+---	0.823030947	15310	-0.96	0.3369	++--++-+----+-+-	0.881742841
cg21289924	37	10	120839943	14432	0.71	0.478	-+--++--+---+	0.879216709	0	11.894	12	0.4542	14188	0.515	0.6067	-++-++--+--++	0.93995817	5.2	12.664	12	0.394	15664	0.502	0.6154	-+--+--++--+---+	0.832100667	15322	0.54	0.5894	++--++-++--+--++	0.918406272
cg21212995	37	5	149570189	9824	0.71	0.478	----+++-++++?	0.879216709	0	9.145	11	0.6085	9768	0.682	0.4952	----+-+-++++?	0.927422943	5.6	11.649	11	0.3906	11056	0.893	0.3716	+-+----+++-++++?	0.773647881	10902	0.973	0.3303	+-+----+-+-++++?	0.880702596
cg16492615	37	10	105436246	14429	-0.71	0.478	-+---++--+++-	0.879216709	33.3	17.989	12	0.116	14185	-0.477	0.6331	-+---++--+++-	0.942060347	37.8	19.278	12	0.08204	15661	-0.124	0.9015	+++-+---++--+++-	0.874072284	15319	-0.083	0.9337	+++-+---++--+++-	0.946606714
cg06379532	37	3	32898362	14433	0.709	0.478	-+---+--+++-+	0.879216709	0	6.694	12	0.8772	14189	1.075	0.2822	+++--+--+++-+	0.898847627	0	5.105	12	0.9544	15665	0.664	0.5069	--+-+---+--+++-+	0.81016536	15323	1.024	0.3058	--++++--+--+++-+	0.875970162
cg14550289	37	2	70472831	14047	0.71	0.478	++++-+-+-++?+	0.879216709	20.1	13.776	11	0.2457	13803	0.829	0.4068	++-+-+-+-++?+	0.918786746	22.8	14.258	11	0.2191	15083	0.709	0.4783	+?-++++-+-+-++?+	0.80266506	14751	0.622	0.5342	-?-++-+-+-+-++?+	0.912293603
cg23550396	37	17	74068237	14434	-0.709	0.478	----++--+--++	0.879216709	4.7	12.595	12	0.3992	14190	-1.09	0.2759	----++--+--+-	0.896868328	0	10.948	12	0.5334	15665	-0.514	0.6072	+-+----++--+--++	0.83082984	15324	-0.773	0.4395	+-+----++--+--+-	0.899678265
cg24916551	37	11	560921	14432	-0.709	0.478	++-+++-++--+-	0.879216709	51.2	24.593	12	0.01687	14188	-0.895	0.3707	++-+++-++--+-	0.91331743	52.7	25.348	12	0.01326	15664	-0.182	0.8559	+++++-+++-++--+-	0.868583963	15322	-0.395	0.6926	+++++-+++-++--+-	0.928453774
cg13720890	37	9	36622754	14053	-0.709	0.478	-+-+-++-++-?-	0.879216709	0	7.266	11	0.7772	13809	-0.54	0.5892	-+-+-++-++-?-	0.937815126	0	6.303	11	0.8524	15283	-0.449	0.6533	++--+-+-++-++-?-	0.838884915	14941	-0.619	0.5357	-+--+-+-++-++-?-	0.912467166
cg13481840	37	9	96062587	14434	-0.71	0.478	++++-+++--++-	0.879216709	9.7	13.285	12	0.3487	14190	-0.957	0.3386	+++--+++--++-	0.908255766	10	13.333	12	0.3453	15665	-0.483	0.6293	++-++++-+++--++-	0.83476425	15323	-0.902	0.3671	+--+++--+++--++-	0.887968043
cg13329346	37	5	172750611	14430	0.709	0.478	+-++-++++-+-+	0.879216709	0	6.046	12	0.9138	14186	0.857	0.3914	+--+-++++-+-+	0.91694368	0	7.271	12	0.8392	15662	0.182	0.8555	---+-++-++++-+-+	0.868545677	15320	0.504	0.614	-+-+--+-++++-+-+	0.920801034
cg13443797	37	7	50133024	14434	0.709	0.478	+-++--++++++-	0.879216709	7.4	12.961	12	0.3719	14190	0.783	0.4335	+-++--++++++-	0.921092281	14.2	13.988	12	0.3015	15666	0.612	0.5407	+--+-++--++++++-	0.817346251	15324	0.668	0.5042	+--+-++--++++++-	0.909674037
cg14377594	37	9	1051505	14434	-0.71	0.478	--++---+-+-+-	0.879216709	0	4.141	12	0.9808	14190	-0.326	0.7442	--+++--+-+-++	0.950797672	0	5.813	12	0.9252	15665	-1.079	0.2806	--+--++---+-+-+-	0.742787036	15323	-0.569	0.5693	--+--+++--+-+-++	0.916069962
cg12877853	37	7	158325543	13374	-0.71	0.478	--+++++---??+	0.879216709	52.6	21.083	10	0.02052	13130	-0.801	0.4234	--+++-+---??+	0.92036901	61	25.619	10	0.004288	14606	-0.574	0.5663	-++--+++++---??+	0.822511192	14264	-0.625	0.5322	-++--+++-+---??+	0.912013337
cg26910651	37	8	30669848	14415	0.71	0.478	--+-+++++--++	0.879216709	0	9.348	12	0.6729	14171	0.743	0.4574	--+-++-++--++	0.923698728	0	10.652	12	0.559	15647	0.727	0.4669	++---+-+++++--++	0.799818909	15305	0.818	0.4135	++---+-++-++--++	0.895092812
cg02615376	37	5	141755319	14433	-0.709	0.478	++-+-----++-+	0.879216709	68.3	37.867	12	0.0001615	14189	-0.291	0.7714	++-+-+---++-+	0.952186532	64.2	33.553	12	0.000793	15665	-0.991	0.3216	--+++-+-----++-+	0.758480588	15323	-0.589	0.5562	--+++-+-+---++-+	0.914757041
cg09674015	37	6	43045187	14434	0.71	0.478	+++--+++-++--	0.879216709	29.5	17.018	12	0.1489	14190	0.469	0.6393	+++--+-+-++--	0.942950756	37.1	19.09	12	0.08637	15666	1.086	0.2776	+-++++--+++-++--	0.741309351	15324	0.874	0.3821	+-++++--+-+-++--	0.89011901
cg06703054	37	2	232826137	14434	-0.709	0.478	++--+-+-+----	0.879216709	0	10.806	12	0.5456	14190	-0.619	0.5358	+++---+-+--+-	0.931386102	0	10.012	12	0.6149	15665	-0.651	0.5149	-++++--+-+-+----	0.811878746	15323	-0.328	0.743	-+++++---+-+--+-	0.933076567
cg02869459	37	2	220349208	14433	0.71	0.478	--+++-++---++	0.879216709	0	9.975	12	0.6182	14189	0.265	0.7909	---++-++---+-	0.953793727	0	9.72	12	0.6405	15664	0.556	0.5782	-+---+++-++---++	0.824971158	15322	0.063	0.9499	-+----++-++---+-	0.947514108
cg18629583	37	8	104507673	14433	-0.71	0.478	+--+-++-+---+	0.879216709	0	10.367	12	0.5838	14189	-0.446	0.6555	+-++-++-+---+	0.94420236	0	10.524	12	0.5701	15665	-0.489	0.6251	++++--+-++-+---+	0.834011653	15323	-0.259	0.7956	+-++-++-++-+---+	0.937991839
cg24530041	37	15	90349551	14432	-0.71	0.478	+-----+-+-++-	0.879216709	0	9.704	12	0.6419	14188	-1.083	0.2787	+-----+-+-++-	0.898096274	0	9.428	12	0.666	15664	-0.604	0.5462	-+++-----+-+-++-	0.818307404	15322	-1.132	0.2578	-+++-----+-+-++-	0.864408997
cg08879470	37	11	76859056	14431	0.709	0.478	+-+---+-++-+-	0.879216709	4.4	12.557	12	0.402	14187	1.169	0.2425	+-+---+-++---	0.88989549	32.8	17.861	12	0.12	15663	1.337	0.1813	++-+-+---+-++-+-	0.695552343	15321	1.783	0.07452	++-+-+---+-++---	0.785607081
cg22613799	37	1	43312134	14434	-0.71	0.478	-+--+----+-+-	0.879216709	27.1	16.46	12	0.1711	14190	-0.416	0.6775	-+--++---+-+-	0.945957491	0	11.885	12	0.4549	15666	-1.154	0.2487	----+--+----+-+-	0.729162512	15324	-0.679	0.4969	----+--++---+-+-	0.908554087
cg03294833	37	16	67918813	14433	-0.71	0.478	+-+++-+---++-	0.879216709	0	9.678	12	0.6442	14189	-0.704	0.4816	+-+++-+---++-	0.926082271	0	8.238	12	0.7663	15664	0.097	0.9229	++++-+++-+---++-	0.876432534	15322	-0.086	0.9313	++++-+++-+---++-	0.946486143
cg10431652	37	10	31901490	14430	-0.709	0.4781	---+-+-+++++-	0.879216709	0	6.407	12	0.8942	14186	-0.404	0.6859	--++-+--++++-	0.94632161	0	6.553	12	0.8857	15662	-0.752	0.452	-++---+-+-+++++-	0.795836611	15320	-0.34	0.7336	-++--++-+--++++-	0.932277261
cg16994446	37	3	32612377	14432	-0.709	0.4781	------++---++	0.879216709	0	8.579	12	0.7384	14188	-0.54	0.5891	----+-++---++	0.937786184	0	8.717	12	0.7269	15664	-0.385	0.7004	++-------++---++	0.847122016	15322	-0.443	0.6575	++-----+-++---++	0.925249825
cg02971481	37	19	38879699	14434	-0.709	0.4781	-------++-++-	0.879216709	12.3	13.677	12	0.3218	14190	-0.867	0.3858	-------++-++-	0.915989859	0	11.5	12	0.4866	15664	-0.856	0.392	----------++-++-	0.779321662	15323	-1.092	0.2748	----------++-++-	0.867797628
cg14178294	37	17	43109690	14432	0.709	0.4781	-+++--++--+-+	0.879216709	0	11.472	12	0.4889	14188	0.643	0.5204	-+++--++--+-+	0.929949872	13.2	13.82	12	0.3124	15663	0.876	0.381	++--+++--++--+-+	0.776140482	15321	0.745	0.4562	++--+++--++--+-+	0.902130409
cg18000638	37	11	6502926	14433	-0.709	0.4781	+--+---+---++	0.879216709	16.7	14.413	12	0.2751	14189	-0.766	0.4437	+--+---+---++	0.922187277	14.3	13.995	12	0.301	15665	-0.992	0.3211	-+-+--+---+---++	0.75823857	15323	-0.82	0.4121	++-+--+---+---++	0.894881372
cg00750684	37	13	49107423	14434	0.709	0.4781	+-+-++-+-+--+	0.879216709	43	21.061	12	0.04949	14190	0.732	0.4641	+-+-++-+-+--+	0.924273736	40.4	20.119	12	0.06486	15666	0.732	0.464	--++-+-++-+-+--+	0.798984349	15324	0.989	0.3227	++++-+-++-+-+--+	0.878960132
cg05934824	37	19	45209722	14433	0.709	0.4781	----+++-+-+-+	0.879216709	0	8.759	12	0.7234	14189	0.708	0.4787	--+-+++---+-+	0.925673474	0	6.909	12	0.8635	15665	0.567	0.5704	-+-----+++-+-+-+	0.823469228	15323	0.542	0.5877	-+---+-+++---+-+	0.918391325
cg10017843	37	16	67693452	14054	-0.709	0.4781	+-+-+---+--?+	0.879216709	0	6.032	11	0.8713	13810	-0.404	0.6861	--+-++-++--?+	0.94632161	0	9.889	11	0.5404	15286	-0.744	0.4568	--++-+-+---+--?+	0.797043681	14944	-0.181	0.8563	+++--+-++-++--?+	0.942287353
cg15703632	37	2	223163725	14434	-0.709	0.4781	-+---+-++--+-	0.879216709	0	10.972	12	0.5314	14190	-0.871	0.3836	-++--+-++--+-	0.915577375	20.8	15.151	12	0.2333	15666	-0.51	0.6104	+-+-+---+-++--+-	0.831328772	15324	-0.53	0.596	+-+-++--+-++--+-	0.919297106
cg18680346	37	10	116391764	14054	0.709	0.4781	++-+++--++-?-	0.879216709	0	5.514	11	0.9038	13810	0.486	0.6267	++-+++---+-?+	0.941281014	0	6.326	11	0.8507	15282	0.749	0.4536	+--++-+++--++-?-	0.796349192	14940	0.635	0.5251	+--++-+++---+-?+	0.911510332
cg07724816	37	2	75787718	14430	-0.709	0.4781	+-+-++++---+-	0.879216709	35.9	18.717	12	0.09558	14186	-0.461	0.6451	+-+-++++---+-	0.943432486	32.2	17.706	12	0.1249	15661	-0.816	0.4143	--++-+-++++---+-	0.78594817	15319	-0.38	0.7038	+-++-+-++++---+-	0.929599393
cg18912530	37	7	17736250	14432	0.709	0.4781	+-++-++++++--	0.879216709	0	9.669	12	0.645	14188	0.746	0.4554	+-++-++++++--	0.923606558	0	9.104	12	0.694	15663	0.396	0.6919	-+++-++-++++++--	0.845582782	15321	0.247	0.8047	--++-++-++++++--	0.938648489
cg09213165	37	14	101526140	14056	0.709	0.4781	--+++++---+?+	0.879216709	0	7.468	11	0.76	13812	0.529	0.5965	--++++----+?+	0.938914056	0	10.155	11	0.5165	15288	0.187	0.8517	-+---+++++---+?+	0.868002012	14946	-0.12	0.9048	-+---++++----+?+	0.945302488
cg23100590	37	7	68437340	14429	0.709	0.4781	++++-----++-+	0.879216709	0	6.056	12	0.9132	14185	0.606	0.5446	+++------++++	0.93228586	0	5.435	12	0.9418	15661	0.934	0.3502	++-++++-----++-+	0.767042616	15319	0.74	0.4593	++-+++------++++	0.902700888
cg18281102	37	2	44065550	14433	0.709	0.4781	+-+++++---+-+	0.879216709	0	1.969	12	0.9995	14189	0.356	0.7221	++++++++-++-+	0.949167823	0	2.332	12	0.9987	15665	0.465	0.6421	-+-+-+++++---+-+	0.837109982	15323	-0.034	0.973	-+-++++++++-++-+	0.949037118
cg21187004	37	9	134947375	14433	0.709	0.4781	---+-++++++--	0.879216709	3.7	12.459	12	0.4096	14189	0.255	0.7988	---+-+++-++--	0.95447495	10.8	13.454	12	0.3369	15665	0.89	0.3732	++----+-++++++--	0.774064473	15323	0.352	0.7246	-+----+-+++-++--	0.931590841
cg22224310	37	18	51751263	14426	-0.709	0.4781	---++----+--+	0.879216709	44.1	21.468	12	0.04393	14182	-0.619	0.5357	---++----+-++	0.931386102	49.6	23.789	12	0.02173	15658	-1.034	0.301	-+----++----+--+	0.751021089	15316	-0.812	0.417	-+----++----+-++	0.895462982
cg12676534	37	20	30449856	14434	0.709	0.4781	++++-++++-++-	0.879216709	0	9.014	12	0.7017	14190	0.545	0.586	+++---+-+-++-	0.937505023	0	9.797	12	0.6338	15666	0.905	0.3657	+-+++++-++++-++-	0.772056867	15324	0.545	0.5857	--++++---+-+-++-	0.918066632
cg16933762	37	3	77147109	14432	0.709	0.4781	++++-+++-++-+	0.879216709	0	11.481	12	0.4882	14188	0.807	0.4198	++++-+++-++-+	0.919692186	4.1	12.517	12	0.4051	15658	1.113	0.2659	+++++++-+++-++-+	0.736568474	15316	0.981	0.3264	+++++++-+++-++-+	0.880153683
cg15692229	37	7	55257946	14433	0.709	0.4781	++--+++++-+--	0.879216709	0	9.499	12	0.6598	14189	0.893	0.3721	+++-+-+++-+--	0.913367304	0	10.8	12	0.5462	15665	1.088	0.2765	++-++--+++++-+--	0.740794591	15323	1.133	0.2572	++-+++-+-+++-+--	0.864141117
cg13463167	37	1	197523608	14023	0.709	0.4781	--++--++-++?-	0.879216709	42.7	19.205	11	0.05752	13779	0.572	0.5672	--++--++-++?-	0.934847657	48.5	21.344	11	0.02997	15249	0.685	0.4936	-+---++--++-++?-	0.806463291	14907	0.311	0.7555	-+---++--++-++?-	0.933838912
cg14125846	37	19	39439181	14434	-0.709	0.4781	++--+-----+-+	0.879216709	0	7.224	12	0.8425	14190	-0.235	0.8146	+---+--++-+-+	0.955557347	0	7.06	12	0.8536	15666	-0.778	0.4367	--+++--+-----+-+	0.791844363	15324	-0.393	0.6943	--++---+--++-+-+	0.92859647
cg27315773	37	10	134791549	14431	-0.709	0.4781	--++--+++++--	0.879216709	24.4	15.866	12	0.1974	14187	-0.507	0.6122	--++--+++++--	0.94023422	23.3	15.638	12	0.2084	14857	-0.68	0.4968	?+---++--+++++--	0.807343148	14603	-0.426	0.6698	?+---++--+++++--	0.926318993
cg23426231	37	2	95454285	9825	0.709	0.4781	+++-+-++--++?	0.879216709	3.4	11.387	11	0.4114	9769	0.521	0.6023	+++-+-++--++?	0.939494792	0	8.954	11	0.6262	10251	0.378	0.7054	?+-+++-+-++--++?	0.847893941	10185	0.128	0.8985	?--+++-+-++--++?	0.945302488
cg24549085	37	20	62289802	14433	-0.709	0.4781	-++-++-----+-	0.879216709	0	11.452	12	0.4907	14189	-0.305	0.7601	-++-++-----++	0.95163659	4.5	12.571	12	0.4009	15661	-0.836	0.403	-+--++-++-----+-	0.782093511	15319	-0.357	0.7207	-+--++-++-----++	0.931285143
cg16973406	37	22	43265991	14434	0.709	0.4781	--+--+-+-++++	0.879216709	28.8	16.843	12	0.1556	14190	0.665	0.5058	--+--+-+-++++	0.928503284	29.9	17.127	12	0.1449	15666	0.913	0.3611	+++--+--+-+-++++	0.770527668	15324	0.716	0.474	-++--+--+-+-++++	0.904997541
cg14491284	37	4	74846046	14430	0.709	0.4781	-++---+-+++-+	0.879216709	31	17.382	12	0.1358	14186	1.05	0.2935	-++---+-+++-+	0.900722593	41.7	20.598	12	0.05659	15662	1.014	0.3108	++--++---+-+++-+	0.754527245	15320	1.352	0.1765	++--++---+-+++-+	0.835515786
cg20822818	37	11	119235062	14433	-0.709	0.4781	----+--+-+-++	0.879216709	5	12.626	12	0.3968	14189	-1.076	0.2819	-------+-+-+-	0.898847627	29.9	17.125	12	0.145	14859	-0.705	0.4811	?+-----+--+-+-++	0.803347944	14605	-1.053	0.2922	?+--------+-+-+-	0.872670741
cg04141141	37	5	54777774	14011	0.709	0.4781	++-+-++-+-+?-	0.879216709	42.6	19.149	11	0.05847	13767	0.722	0.4701	++-+-++-+-+?-	0.924629168	34.9	16.9	11	0.1109	14817	0.539	0.5901	-??++-+-++-+-+?-	0.827490705	14485	0.494	0.6213	-??++-+-++-+-+?-	0.921429259
cg04907738	37	10	13425688	14433	0.709	0.4781	+-+++---++-+-	0.879216709	0	7.668	12	0.8105	14189	0.619	0.5357	+-+++---++---	0.931386102	0	10.213	12	0.5973	15665	0.58	0.5622	-+++-+++---++-+-	0.821865761	15323	0.351	0.7259	-+++-+++---++---	0.931655092
cg21050001	37	5	36662804	14424	-0.709	0.4781	--+---++--++-	0.879216709	31.2	17.444	12	0.1336	14180	-0.707	0.4797	--+---++--++-	0.925884442	23.7	15.733	12	0.2038	15656	-0.375	0.7079	+++--+---++--++-	0.848252067	15314	-0.236	0.8132	+++--+---++--++-	0.939343882
cg07477137	37	11	65083332	14416	-0.709	0.4781	++--+--++----	0.879216709	0	11.826	12	0.4597	14172	-0.922	0.3564	++--+--++----	0.910895374	12.9	13.774	12	0.3153	15648	-0.84	0.4009	-+-++--+--++----	0.781642943	15306	-0.81	0.4181	-+-++--+--++----	0.895716581
cg19717326	37	19	54370016	14434	-0.709	0.4781	+-+--++--++--	0.879216709	6.6	12.848	12	0.3802	14190	-0.298	0.7656	+-+--++--++--	0.951982908	21.6	15.298	12	0.2256	15666	-0.957	0.3385	---+-+--++--++--	0.763307667	15324	-0.634	0.5259	---+-+--++--++--	0.911564948
cg08461752	37	10	43522343	14433	0.709	0.4781	-+-+++--+--++	0.879216709	0	11.57	12	0.4808	14189	0.783	0.4334	-+-++++-+--++	0.921092281	0	9.452	12	0.6639	15665	0.774	0.4388	+-+-+-+++--+--++	0.792542013	15323	0.804	0.4216	--+-+-++++-+--++	0.896140917
cg04309093	37	14	92980608	9630	-0.709	0.4781	-+?+----+---?	0.879216709	0	6.296	10	0.7898	9589	-0.35	0.7264	-+?+----+--+?	0.949436535	0	4.396	10	0.9277	10861	-1.112	0.2662	--+-+?+----+---?	0.736684595	10722	-0.468	0.6398	+-+-+?+----+--+?	0.923377587
cg15070709	37	1	11579475	14056	0.709	0.4781	---++++++++?-	0.879216709	6	11.703	11	0.3864	13812	0.469	0.6393	---+++-++++?-	0.942950756	21.5	14.008	11	0.2326	15288	0.726	0.4676	+-+---++++++++?-	0.800087591	14946	0.584	0.5591	+-+---+++-++++?-	0.9149999
cg22783262	37	22	45098346	14434	0.709	0.4781	+++-+-+-+---+	0.879216709	0	10.344	12	0.5858	14190	0.857	0.3915	-++-+-+-+--++	0.91694368	0	11.912	12	0.4528	15666	0.161	0.8721	---+++-+-+-+---+	0.870600231	15324	0.481	0.6306	----++-+-+-+--++	0.922383841
cg07571041	37	1	110009770	14434	-0.709	0.4781	+--++---+--+-	0.879216709	0	11.883	12	0.4551	14190	-0.669	0.5036	+--++---+--+-	0.928362895	16.8	14.424	12	0.2744	15666	-0.984	0.325	-+++--++---+--+-	0.759528831	15324	-0.654	0.5131	-+++--++---+--+-	0.910742603
cg23990012	37	15	95870409	14430	-0.709	0.4781	+-++---++--+-	0.879216709	0	10.816	12	0.5448	14186	-0.833	0.405	+-++---++--+-	0.918758293	0	10.991	12	0.5297	15662	-1.166	0.2436	+--+-++---++--+-	0.726650955	15320	-1.202	0.2294	+--+-++---++--+-	0.855557229
cg13740840	37	3	44903191	14421	-0.709	0.4781	+++-+------+-	0.879216709	0	7.84	12	0.7975	14177	-0.676	0.499	+++-+------+-	0.927675451	0	9.789	12	0.6344	15653	-0.501	0.6162	+-++++-+------+-	0.832308363	15311	-0.358	0.7201	++++++-+------+-	0.931231043
cg14655116	37	1	55741581	14432	0.709	0.4781	----+-+++++--	0.879216709	30.1	17.17	12	0.1433	14188	0.588	0.5568	+---+-+++++--	0.933856762	40.9	20.308	12	0.06148	15664	0.782	0.4344	++-----+-+++++--	0.791281719	15322	0.533	0.5941	++-+---+-+++++--	0.919043671
cg13690930	37	9	116448727	14434	-0.709	0.4781	---++++---+--	0.879216709	0	4.829	12	0.9634	14190	-0.699	0.4843	--++++-+--+--	0.926401151	0	2.786	12	0.9969	15666	-0.169	0.8657	++----++++---+--	0.869689504	15324	-0.333	0.7392	+----++++-+--+--	0.932789517
cg03089864	37	2	127705908	14433	0.709	0.4781	+++-+-+++-+-+	0.879216709	0	8.359	12	0.7565	14189	0.297	0.7668	--+---+++-+-+	0.951982908	0	6.668	12	0.8788	15665	0.855	0.3925	++-+++-+-+++-+-+	0.779478293	15323	0.341	0.7335	+----+---+++-+-+	0.932263801
cg13236881	37	7	95064691	14414	-0.709	0.4781	-+---------++	0.879216709	14.4	14.014	12	0.2998	14170	-0.528	0.5974	-+-+----+--++	0.938977919	13.3	13.843	12	0.3109	15645	-1.194	0.2325	----+---------++	0.722503413	15303	-0.852	0.394	----+-+----+--++	0.892144701
cg27036185	37	12	58087331	9631	0.709	0.4781	-+?+-+++++--?	0.879216709	10.6	11.188	10	0.3431	9590	0.896	0.3702	-+?+-+++++--?	0.91330819	23	12.982	10	0.2247	10863	0.544	0.5861	-++-+?+-+++++--?	0.826788327	10724	0.674	0.5004	--+-+?+-+++++--?	0.908935123
cg12893373	37	3	97677056	9427	0.709	0.4782	--++-+--+++??	0.879216709	48.1	19.253	10	0.03716	9371	0.74	0.4593	-+++-+--+++??	0.923905216	48.6	19.448	10	0.03493	10659	0.984	0.3253	+++--++-+--+++??	0.759593633	10505	1.033	0.3018	+++-+++-+--+++??	0.874785562
cg06473082	37	19	7895096	14430	-0.709	0.4782	---++-+-+++--	0.879216709	12.2	13.667	12	0.3225	14186	-0.337	0.7358	---++-+-+++--	0.95001971	20.9	15.167	12	0.2324	15662	-0.782	0.4342	+-----++-+-+++--	0.791273578	15320	-0.357	0.7209	+-----++-+-+++--	0.931327499
cg11588710	37	3	191670637	14432	0.709	0.4782	-+---++++++++	0.879216709	0	7.881	12	0.7944	14188	1.004	0.3153	-++--++++-+-+	0.905119914	0	7.654	12	0.8116	15663	0.759	0.4479	--+-+---++++++++	0.795014958	15321	0.869	0.385	--+-++--++++-+-+	0.890479833
cg14653877	37	17	74912348	13373	0.709	0.4782	-+-+++++++??-	0.879216709	5.4	10.573	10	0.3917	13129	0.508	0.6113	++-+++-+-+??-	0.94019814	11.2	11.259	10	0.3377	14605	1.071	0.2842	+++-+-+++++++??-	0.744355031	14263	0.712	0.4767	+-+++-+++-+-+??-	0.905523893
cg00152646	37	22	27014548	14427	-0.709	0.4782	+-+---+-+-+-+	0.879216709	0	7.832	12	0.7981	14183	-0.611	0.5412	+-+-+-+---+-+	0.931934434	0	9.691	12	0.6431	15659	-0.591	0.5543	+--+-+---+-+-+-+	0.820178606	15317	-0.464	0.643	+--+-+-+-+---+-+	0.923784367
cg23871796	37	18	12291249	14434	0.709	0.4782	++++--+-+-+++	0.879216709	0	10.125	12	0.605	14190	0.412	0.6807	++-+--+-+-+++	0.946046942	0	10.372	12	0.5833	15666	1.031	0.3028	+-+++++--+-+-+++	0.751524287	15324	0.565	0.5721	+-+++-+--+-+-+++	0.916483597
cg04099673	37	18	54318390	14433	0.709	0.4782	+++-++-+-+-++	0.879216709	0	9.93	12	0.6221	14189	0.619	0.5358	+++--+--+--++	0.931386102	0	8.829	12	0.7175	15664	0.112	0.9106	---+++-++-+-+-++	0.875164873	15322	0.02	0.9843	---+++--+--+--++	0.949574125
cg15401332	37	5	111319725	14434	0.709	0.4782	++-++--+-+++-	0.879216709	0	6.712	12	0.8761	14190	0.688	0.4914	+++++-++-++--	0.927044589	0	8.164	12	0.7722	15665	0.623	0.533	+--++-++--+-+++-	0.815712484	15323	0.54	0.5893	---+++++-++-++--	0.918406272
cg19356943	37	2	69618507	14433	-0.709	0.4782	+-++--+---++-	0.879216709	0	9.664	12	0.6454	14189	-0.351	0.7259	+--+--+---++-	0.949414036	0	8.929	12	0.709	15665	-0.267	0.7898	++++-++--+---++-	0.859798907	15323	0.016	0.9871	++++--+--+---++-	0.949674286
cg26947583	37	14	70097358	14434	0.709	0.4782	-+++--++-++--	0.879216709	7.7	12.997	12	0.3692	14190	0.614	0.5394	-++-+-++-++--	0.931845796	0	11.853	12	0.4575	15665	0.956	0.339	+++-+++--++-++--	0.763518799	15323	0.623	0.5335	-+--++-+-++-++--	0.91221703
cg00658704	37	15	35999901	14043	0.709	0.4782	--++--+-+++?+	0.879216709	0	3.277	11	0.9865	13799	0.145	0.8844	---+--++-++?+	0.959153722	0	5.092	11	0.9266	14849	1.02	0.3079	+??--++--+-+++?+	0.753441696	14517	0.261	0.7939	+??---+--++-++?+	0.937820522
cg09143195	37	12	41085901	14433	-0.709	0.4782	--+-----+---+	0.879216709	27.8	16.625	12	0.1643	14189	-0.813	0.4163	--+-+---+---+	0.919105739	24.1	15.809	12	0.2002	15665	-0.687	0.4922	++---+-----+---+	0.806135864	15323	-0.635	0.5256	++---+-+---+---+	0.911520431
cg26949796	37	14	35183363	14428	-0.709	0.4782	+-++--------+	0.879216709	0	6.267	12	0.902	14184	-1.115	0.2647	+-+--------++	0.89438245	0	6.785	12	0.8715	15660	-0.816	0.4143	-+-+-++--------+	0.78594817	15318	-0.954	0.3402	++-+-+--------++	0.88215294
cg07583654	37	18	77125797	14433	-0.709	0.4782	---+++-++-++-	0.879216709	22.8	15.544	12	0.213	14189	-1.044	0.2966	---+++-++-+-+	0.901493551	27.2	16.484	12	0.1701	14859	-0.629	0.5294	?-+---+++-++-++-	0.814647186	14605	-0.966	0.3341	?-+---+++-++-+-+	0.881244701
cg06802630	37	5	322735	14434	0.709	0.4782	+--+-++-+++--	0.879216709	29.8	17.096	12	0.146	14190	0.488	0.6252	+--+-++-+++--	0.941177548	7	12.904	12	0.3761	15666	0.795	0.4267	++-+--+-++-+++--	0.789434993	15324	0.535	0.5929	-+-+--+-++-+++--	0.91890218
cg05141341	37	7	44796036	14433	0.709	0.4782	--++++-+-++++	0.879216709	0	11.283	12	0.5048	14189	0.315	0.753	--++-+-+--+++	0.951142492	0	11.125	12	0.5182	15665	0.885	0.3764	+-+--++++-+-++++	0.775026994	15323	0.404	0.6859	+-+--++-+-+--+++	0.927827692
cg02099418	37	2	204571146	14433	0.709	0.4782	+-+-+++++--++	0.879216709	42.5	20.86	12	0.05247	14189	0.194	0.8464	+-+-+++++-+++	0.95742327	43	21.051	12	0.04964	15661	0.969	0.3326	+-++-+-+++++--++	0.761412166	15319	0.597	0.5503	++++-+-+++++-+++	0.91433466
cg00956964	37	18	12420862	14430	-0.709	0.4782	--++--++---+-	0.879216709	0	9.771	12	0.6361	14186	-0.535	0.5924	--+++-++---++	0.938466444	0	10.055	12	0.6111	15662	-1.202	0.2295	-----++--++---+-	0.720826886	15320	-0.94	0.3473	-----+++-++---++	0.883484326
cg04104489	37	1	64063351	14430	0.709	0.4782	+++++--++++--	0.879216709	0	9.236	12	0.6826	14186	0.648	0.5172	+++++--++++--	0.929731303	0	8.763	12	0.723	14854	0.789	0.43	?+-+++++--++++--	0.79030335	14600	0.671	0.502	?+-+++++--++++--	0.909318373
cg05351887	37	16	3988869	14433	-0.709	0.4782	--++----+--++	0.879216709	18.5	14.723	12	0.2569	14189	-0.497	0.6192	--++----+---+	0.940691011	29.1	16.933	12	0.1521	15665	0.064	0.9493	+++--++----+--++	0.879470287	15323	0.192	0.8477	+++--++----+---+	0.941906333
cg22992258	37	12	52672955	14434	-0.709	0.4782	--+-+----+---	0.879216709	4	12.506	12	0.406	14190	-0.531	0.5955	----+----+-+-	0.938846968	12.3	13.687	12	0.3211	15666	-0.682	0.495	++---+-+----+---	0.806839125	15324	-0.334	0.7385	++-----+----+-+-	0.932671113
cg19725553	37	7	43797898	14430	0.709	0.4782	+--++-+++-+--	0.879216709	0	6.704	12	0.8765	14186	0.643	0.5202	++-++-++-+++-	0.929945153	0	4.864	12	0.9624	15662	0.648	0.517	-+++--++-+++-+--	0.812370185	15320	0.462	0.6443	-++++-++-++-+++-	0.923916574
cg05990793	37	3	53526441	14433	0.709	0.4782	-++++-+--++--	0.879216709	0	4.844	12	0.963	14189	0.295	0.7681	-++++----++--	0.952006753	0	6.55	12	0.8859	15665	0.688	0.4914	-++-++++-+--++--	0.806037277	15323	0.33	0.7417	-++-++++----++--	0.932896219
cg27280904	37	21	34443601	14434	-0.709	0.4782	---+++-+---+-	0.879216709	23	15.576	12	0.2114	14190	-0.301	0.7635	----++-++--++	0.95190918	16.2	14.319	12	0.2808	15666	-0.81	0.4182	--+---+++-+---+-	0.786833029	15324	-0.099	0.9212	+++----++-++--++	0.946125659
cg14598306	37	19	47164552	14433	-0.709	0.4782	++-+--++-+-+-	0.879216709	0	11.344	12	0.4997	14189	-0.418	0.676	++++--++-+-+-	0.945858106	0	11.376	12	0.497	15665	-0.899	0.3688	-++++-+--++-+-+-	0.772733145	15323	-0.307	0.7586	-++++++--++-+-+-	0.93417532
cg13668306	37	9	94340741	14427	0.709	0.4782	+-+++++--+--+	0.879216709	0	7.891	12	0.7936	14183	0.447	0.6548	--++-++--+--+	0.944189112	0	11.49	12	0.4874	15659	0.271	0.786	-+-+-+++++--+--+	0.859439311	15317	-0.079	0.9367	-----++-++--+--+	0.94680475
cg20853001	37	10	134586470	14055	-0.709	0.4782	-++---+++--?-	0.879216709	0	6.235	11	0.8572	13811	-0.987	0.3237	------++---?-	0.906036194	0	8.671	11	0.6522	15286	-0.025	0.9799	+++-++---+++--?-	0.882647753	14944	-0.463	0.6436	+++------++---?-	0.92384081
cg04869006	37	10	99178421	14431	0.709	0.4782	---++++--++-+	0.879216709	4.3	12.541	12	0.4032	14187	0.505	0.6137	---++++-+++-+	0.940362308	0	9.308	12	0.6764	15663	0.699	0.4845	-++---++++--++-+	0.804128473	15321	0.607	0.544	+++---++++-+++-+	0.913326857
cg00829944	37	11	64052608	14434	0.709	0.4782	--+++--++--++	0.879216709	22.5	15.491	12	0.2157	14190	0.412	0.6804	--+++--++--++	0.946046942	15.1	14.126	12	0.2927	15666	0.125	0.9005	--+--+++--++--++	0.873967898	15324	0.096	0.9232	--+--+++--++--++	0.946286732
cg02352252	37	12	90234041	14398	-0.709	0.4782	-+++-++++-++-	0.879216709	46.8	22.562	12	0.03169	14154	-0.237	0.8125	-+++-+++++++-	0.955488363	47.9	23.029	12	0.02748	15630	-0.758	0.4483	++--+++-++++-++-	0.795083564	15288	-0.514	0.6074	----+++-+++++++-	0.920373022
cg09363443	37	2	102758946	14434	0.709	0.4782	+---+-++-++--	0.879216709	1.9	12.237	12	0.4268	14190	0.68	0.4967	+---+-++-++-+	0.92752699	0	11.521	12	0.4849	15664	0.401	0.6885	---+---+-++-++--	0.844898822	15322	0.44	0.6599	---+---+-++-++-+	0.925478549
cg04913790	37	6	34125174	9633	0.709	0.4782	-+?--++-++-+?	0.879216709	0	6.008	10	0.8146	9592	0.766	0.4434	-+?+-++-++-+?	0.922187277	0	6.441	10	0.7769	10865	0.371	0.7105	--+-+?--++-++-+?	0.848640421	10726	0.617	0.5374	--+-+?+-++-++-+?	0.912720794
cg19914578	37	14	75530481	9622	0.709	0.4782	+-?++-+--+-+?	0.879216709	17.4	12.109	10	0.2778	9581	0.992	0.3214	+-?-+-+--+-+?	0.905505601	30.3	14.346	10	0.1578	10853	0.538	0.5907	--++-?++-+--+-+?	0.827622993	10714	0.878	0.3801	--++-?-+-+--+-+?	0.889979516
cg24487027	37	10	92923837	14428	0.709	0.4782	-+---++++++++	0.879216709	8.9	13.176	12	0.3564	14185	0.625	0.532	-+---++++++++	0.930998882	0	7.567	12	0.818	15660	0.146	0.884	----+---++++++++	0.872051611	15319	0.122	0.9027	----+---++++++++	0.945302488
cg21576300	37	4	124107741	14052	-0.709	0.4782	-+-+----+-+?-	0.879216709	7.1	11.844	11	0.3755	13808	-0.717	0.4735	-+++----+-+?-	0.924796492	0	10.654	11	0.4727	15281	-0.749	0.4536	++--+-+----+-+?-	0.796349192	14939	-0.87	0.3845	-+--+++----+-+?-	0.89040051
cg26605335	37	17	4689165	14054	0.709	0.4782	+-+-+++-++-?-	0.879216709	37.1	17.486	11	0.09429	13810	0.976	0.3292	+---+++-+--?-	0.906929104	41.2	18.696	11	0.06676	15285	0.484	0.6281	+--+-+-+++-++-?-	0.83457334	14943	0.957	0.3383	+--+---+++-+--?-	0.882008366
cg27602452	37	7	23826753	12803	0.709	0.4782	+--+?+++-+++-	0.879216709	0	6.886	11	0.8082	12587	0.697	0.4857	+--+?++++++--	0.926626827	0	4.062	11	0.9681	14035	1.019	0.3081	+-++--+?+++-+++-	0.75349612	13721	0.744	0.4566	--++--+?++++++--	0.902275379
cg03447080	37	4	142142038	14434	-0.709	0.4782	+--+-+++-----	0.879216709	20.8	15.148	12	0.2335	14190	-0.542	0.5875	+--+-+++-----	0.937578504	3.8	12.479	12	0.4081	15666	-0.931	0.3518	-+-+--+-+++-----	0.767734278	15324	-0.607	0.5438	-+-+--+-+++-----	0.913246987
cg04231636	37	6	18186411	14433	-0.709	0.4782	+----+----+-+	0.879216709	0	5.938	12	0.9192	14189	-0.349	0.727	+--+-+----+-+	0.949470617	0	8.931	12	0.7088	15664	-0.734	0.463	+-++----+----+-+	0.798583935	15322	-0.15	0.8808	+-++--+-+----+-+	0.944519355
cg11593949	37	7	45927735	9633	0.709	0.4782	--?++--+++++?	0.879216709	0	9.565	10	0.4794	9592	0.992	0.3213	--?++--+++++?	0.905484586	0	9.29	10	0.5048	10865	0.722	0.47	-++--?++--+++++?	0.800745192	10726	1.026	0.3048	-++--?++--+++++?	0.875640231
cg04902265	37	1	43783681	14433	-0.709	0.4782	+++---+++-+--	0.879216709	7.7	12.997	12	0.3692	14189	-0.669	0.5033	+++---+++-+--	0.928283342	4.4	12.553	12	0.4023	15665	-0.679	0.4969	--++++---+++-+--	0.807359582	15323	-0.69	0.49	--++++---+++-+--	0.907414102
cg00162064	37	1	44998151	14433	0.709	0.4782	---+++---++++	0.879216709	0	5.982	12	0.917	14189	1.334	0.1821	---++++--++++	0.872508476	0	7.121	12	0.8495	15664	0.56	0.5753	-+----+++---++++	0.824407663	15322	1.394	0.1634	-+----++++--++++	0.830742935
cg14096074	37	9	34255149	14427	-0.709	0.4782	++-----++++--	0.879216709	0	8.073	12	0.7794	14183	-0.381	0.7029	++-----+-++--	0.947670037	0	7.34	12	0.8343	15659	-0.511	0.6095	++-++-----++++--	0.831169679	15317	-0.289	0.7729	++-++-----+-++--	0.935504061
cg00692462	37	1	4773089	14432	0.709	0.4782	+++-+---+-+-+	0.879216709	0	8.757	12	0.7235	14188	1.073	0.2832	+++++----++-+	0.898847627	0	9.206	12	0.6852	15664	0.347	0.7287	---+++-+---+-+-+	0.851528072	15322	0.638	0.5233	---+++++----++-+	0.911387349
cg09070855	37	12	133302174	14432	0.709	0.4782	-+-++++---+++	0.879216709	0	11.011	12	0.528	14188	0.276	0.7824	---++++---++-	0.953101332	29.1	16.932	12	0.1522	15664	0.295	0.768	-++-+-++++---+++	0.856964531	15322	-0.173	0.8629	--+---++++---++-	0.942945607
cg13667021	37	11	124311423	14432	-0.709	0.4783	-----++-+++--	0.879216709	0	9.292	12	0.6778	14188	-0.891	0.373	------+-+++--	0.913647822	0	10.414	12	0.5797	15664	-0.181	0.8563	+++-----++-+++--	0.86866099	15322	-0.587	0.5574	+++------+-+++--	0.914796059
cg22425197	37	6	143266554	14434	-0.709	0.4783	+++++--------	0.879216709	38	19.354	12	0.08033	14190	-0.608	0.5431	-++++-+------	0.932012816	49.1	23.559	12	0.02334	15665	-1.296	0.1949	---+++++--------	0.704208709	15323	-1.041	0.2978	----++++-+------	0.873904406
cg17160327	37	6	91885546	14053	-0.709	0.4783	+++--++--++?-	0.879216709	0	8.748	11	0.6452	13809	-0.899	0.3686	+++--++--++?-	0.912937154	22	14.094	11	0.2278	15285	-0.96	0.337	---+++--++--++?-	0.762849366	14943	-1.208	0.2271	---+++--++--++?-	0.854687849
cg16541998	37	13	112331901	9824	0.709	0.4783	++++--++-+-+?	0.879216709	14.6	12.873	11	0.3017	9768	0.952	0.3413	++++-+++-+-+?	0.908706398	25.5	14.765	11	0.1935	11056	1.196	0.2316	+++++++--++-+-+?	0.722083184	10902	1.407	0.1595	+++++++-+++-+-+?	0.829708458
cg12380209	37	10	120515094	14425	-0.709	0.4783	+----------++	0.879216709	0	11.406	12	0.4944	14181	-0.929	0.3529	+-------++-++	0.910476794	25.3	16.056	12	0.1887	15657	-0.694	0.4877	++-+----------++	0.805168425	15315	-0.73	0.4651	++-+-------++-++	0.903478161
cg00207389	37	20	18569003	14434	0.709	0.4783	--+--++--+--+	0.879216709	34.2	18.241	12	0.1086	14190	0.517	0.6049	--+--++--+-++	0.939859802	40.8	20.258	12	0.06236	15664	0.062	0.9509	-----+--++--+--+	0.879697775	15322	0.1	0.9203	-----+--++--+-++	0.946019529
cg08431709	37	10	85602560	14433	0.709	0.4783	+++-++-+++++-	0.879216709	0	7.503	12	0.8227	14189	0.584	0.5591	++++++-++++--	0.933882679	0	8.882	12	0.713	15662	0.633	0.5269	--++++-++-+++++-	0.814209223	15320	0.3	0.764	--+++++++-++++--	0.934657322
cg09847284	37	11	45907071	14431	-0.709	0.4783	+++---+--+--+	0.879216709	19	14.807	12	0.2521	14187	-1.051	0.2931	+++---+--+--+	0.900722593	0	11.875	12	0.4558	15663	-0.626	0.5313	-+++++---+--+--+	0.815315571	15321	-0.872	0.3834	-+++++---+--+--+	0.890184419
cg06045799	37	4	47465578	14434	-0.709	0.4783	+++++-+------	0.879216709	1.2	12.141	12	0.4344	14190	-0.956	0.3392	+++++-+------	0.908474161	13.6	13.882	12	0.3083	15666	-0.921	0.3572	--++++++-+------	0.769270768	15324	-0.993	0.3206	--++++++-+------	0.878577879
cg10026317	37	1	47694919	14433	-0.709	0.4783	----+-+++-++-	0.879216709	8.8	13.16	12	0.3575	14189	-1.005	0.315	-+-----++-++-	0.905081228	3.7	12.461	12	0.4094	15665	-0.373	0.709	++-----+-+++-++-	0.848410701	15323	-0.756	0.4494	+---+-----++-++-	0.90136338
cg25312763	37	12	49182908	14433	-0.709	0.4783	----+-+--+-+-	0.879216709	0	8.223	12	0.7675	14189	-0.511	0.6091	--+-+-+-++-+-	0.94019814	0	8.039	12	0.7821	15664	-0.511	0.6097	+-+----+-+--+-+-	0.831223873	15322	-0.215	0.8301	+-+--+-+-+-++-+-	0.94045264
cg22852065	37	4	52942997	14433	-0.709	0.4783	-++---+----+-	0.879216709	0	9.175	12	0.6879	14189	-0.976	0.329	-++---+----+-	0.906919957	0	9.345	12	0.6732	15665	-0.92	0.3575	--+-++---+----+-	0.769363437	15323	-1.086	0.2774	--+-++---+----+-	0.868396296
cg12497298	37	1	20834501	14433	-0.709	0.4783	+--+-+--+---+	0.879216709	0.7	12.088	12	0.4386	14189	-0.555	0.5789	+--+-+--+--++	0.936644867	13.8	13.922	12	0.3057	15665	-1.084	0.2783	---+--+-+--+---+	0.741681612	15323	-0.626	0.5311	---+--+-+--+--++	0.911927902
cg10348523	37	17	80907369	9633	-0.709	0.4783	-+?-+---+--+?	0.879216709	0	5.746	10	0.8361	9592	-0.442	0.6581	-+?-+-+-+--+?	0.944398927	0	7.254	10	0.7013	10865	-0.941	0.3469	--+-+?-+---+--+?	0.766033768	10726	-0.835	0.4037	--+-+?-+-+-+--+?	0.893817647
cg17165848	37	2	175462452	14055	-0.709	0.4783	-++++------?-	0.879216709	9.4	12.144	11	0.3529	13811	-0.892	0.3725	-++++------?+	0.913410232	18.7	13.538	11	0.2596	15283	-0.502	0.6159	+-+-++++------?-	0.832226711	14941	-0.709	0.4785	+-+-++++------?+	0.905830365
cg16014987	37	3	119345741	9633	0.709	0.4783	++?----+++++?	0.879216709	0	9.069	10	0.5256	9592	0.75	0.4534	++?---++-+++?	0.923161773	0	6.231	10	0.7955	10865	0.839	0.4017	++-++?----+++++?	0.781799539	10726	0.775	0.4386	+--++?---++-+++?	0.899586133
cg11299991	37	3	157154687	14430	-0.709	0.4783	--+---++-+--+	0.879216709	8	13.048	12	0.3655	14186	-0.403	0.687	--+-+++--+-++	0.946354995	28.4	16.752	12	0.1592	15662	-0.887	0.3752	+----+---++-+--+	0.774661178	15320	-0.427	0.6692	+----+-+++--+-++	0.926306616
cg07329968	37	2	242887160	14429	-0.709	0.4783	+----++++-++-	0.879216709	14.4	14.02	12	0.2994	14185	-0.936	0.3493	-----+++--++-	0.910038898	10.5	13.412	12	0.3398	15661	-0.275	0.7834	++-+----++++-++-	0.859010378	15319	-0.659	0.5098	++------+++--++-	0.910427001
cg09169456	37	16	84695433	14374	0.709	0.4783	+--++-++++++-	0.879216709	9.1	13.205	12	0.3543	14131	0.551	0.5817	+-+++-+++++--	0.937030741	0	11.645	12	0.4746	15602	0.611	0.5409	++-+--++-++++++-	0.81738705	15261	0.392	0.6949	-+-+-+++-+++++--	0.928634101
cg02262866	37	15	101593693	14431	0.709	0.4783	++-+----+-+-+	0.879216709	0	8.283	12	0.7626	14187	0.695	0.4873	++-+----+-+-+	0.926626827	0	10.617	12	0.562	15661	0.794	0.4271	+--++-+----+-+-+	0.789556235	15319	0.655	0.5123	+--++-+----+-+-+	0.910684163
cg26917754	37	1	32644779	14434	-0.709	0.4783	-+++-+++---++	0.879216709	23.1	15.603	12	0.2101	14190	-0.039	0.9686	-+++-+++----+	0.96265671	30.8	17.336	12	0.1374	15666	-0.892	0.3723	-++-+++-+++---++	0.773849634	15324	-0.188	0.8509	-++-+++-+++----+	0.942226873
cg08572278	37	4	62467955	14057	0.709	0.4783	++++++-+-++?-	0.879216709	8.6	12.033	11	0.3611	13813	0.843	0.3995	++++++-+-++?-	0.918120452	0	10.553	11	0.4814	15287	1.28	0.2007	++-++++++-+-++?-	0.706937826	14945	1.158	0.2467	++-++++++-+-++?-	0.860894187
cg25200096	37	1	161861220	14433	0.709	0.4783	-++-+-++++---	0.879216709	32.3	17.716	12	0.1246	14189	0.384	0.7012	-++-+-++++---	0.947480719	28.2	16.703	12	0.1611	15665	0.57	0.5683	-++-++-+-++++---	0.822971938	15323	0.073	0.9417	--+-++-+-++++---	0.94696331
cg14231987	37	19	33794191	9628	0.709	0.4783	++?++--+-+--?	0.879216709	0	6.496	10	0.772	9587	0.748	0.4544	++?+---+++--?	0.923337417	0	5.994	10	0.8158	10860	0.564	0.5729	+--++?++--+-+--?	0.823869808	10721	0.804	0.4216	++-++?+---+++--?	0.896140917
cg25276752	37	19	17961566	14432	-0.709	0.4783	+++-+-+-----+	0.879216709	0	7.457	12	0.826	14188	-0.479	0.632	+++---+----++	0.941979807	5.4	12.686	12	0.3923	15663	-1.067	0.2859	---+++-+-+-----+	0.745029513	15321	-0.871	0.384	---+++---+----++	0.890244573
cg04434909	37	14	99988546	13975	-0.709	0.4783	--++-+++-++?-	0.879216709	0	8.222	11	0.6933	13731	-0.953	0.3408	--++-++--++?-	0.908682729	0	9.709	11	0.5567	15011	-0.24	0.8106	+?+--++-+++-++?-	0.862505979	14679	-0.534	0.5934	+?+--++-++--++?-	0.918985942
cg09533178	37	19	55630336	9823	-0.709	0.4783	--+--+-++--+?	0.879216709	0	9.683	11	0.5591	9767	-0.582	0.5608	--+--++++--+?	0.933957551	0	9.253	11	0.5986	11055	-0.837	0.4025	-+---+--+-++--+?	0.781984451	10901	-0.84	0.401	-+---+--++++--+?	0.893344716
cg16632132	37	16	1122873	14433	0.709	0.4783	-+-++--+++-+-	0.879216709	43.4	21.199	12	0.04754	14189	0.573	0.5667	-+-++--+++-+-	0.93479618	36.9	19.005	12	0.0884	15665	0.555	0.5792	-++-+-++--+++-+-	0.82526606	15323	0.584	0.5593	-++-+-++--+++-+-	0.9150286
cg00500564	37	10	128994030	14434	-0.709	0.4783	+-+--++++--+-	0.879216709	3.3	12.411	12	0.4133	14190	-1.101	0.2708	+-+--+-++--+-	0.895661241	10.8	13.453	12	0.337	15665	-1.205	0.2281	---+-+--++++--+-	0.720164161	15323	-1.343	0.1794	-+-+-+--+-++--+-	0.837062989
cg23623681	37	6	32042797	14433	0.709	0.4783	++-+---+-+++-	0.879216709	0	5.563	12	0.9365	14189	0.673	0.5012	-+-+---+-+++-	0.927943546	0	5.766	12	0.9274	15665	0.972	0.3311	+-+++-+---+-+++-	0.760988814	15323	0.876	0.3811	+-+-+-+---+-+++-	0.89008007
cg14634515	37	13	37368530	14433	-0.709	0.4783	+-++----++---	0.879216709	0	10.528	12	0.5698	14189	-0.97	0.3321	+-++----++---	0.907408497	0	9.208	12	0.6851	15659	-0.411	0.6813	++++-++----++---	0.843716276	15317	-0.755	0.45	++++-++----++---	0.901501382
cg13015266	37	7	30491147	14432	0.709	0.4783	+---+-+--++-+	0.879216709	6.2	12.796	12	0.384	14188	0.772	0.4404	+-+-+-+--++-+	0.921905437	0	11.576	12	0.4803	15662	1.638	0.1015	++++---+-+--++-+	0.637235446	15320	1.548	0.1216	++++-+-+-+--++-+	0.811296176
cg01081836	37	1	149858341	14434	-0.709	0.4783	+--+-+---+-++	0.879216709	0	6.623	12	0.8815	14190	-0.258	0.7968	-+-+-++--+-++	0.954299929	0	4.405	12	0.975	15665	-0.685	0.4936	-+-+--+-+---+-++	0.806463291	15323	-0.082	0.9344	++--+-+-++--+-++	0.94665137
cg15897899	37	14	90723225	14434	-0.709	0.4783	--++++++++---	0.879216709	0	10.044	12	0.6121	14190	0.04	0.9684	--++++++++---	0.962648726	1.4	12.171	12	0.4321	15665	-0.591	0.5544	-++--++++++++---	0.820178606	15323	0.372	0.7102	+++--++++++++---	0.93015984
cg20951025	37	6	167649336	14432	0.709	0.4783	++--+-+++---+	0.879216709	1.4	12.176	12	0.4317	14188	0.969	0.3323	++--+-+++-+-+	0.907408497	7.9	13.029	12	0.3669	15664	0.558	0.5767	-++++--+-+++---+	0.824623331	15322	0.714	0.4751	-++++--+-+++-+-+	0.905200884
cg07388801	37	5	176900792	14421	0.709	0.4783	---+++-+++++-	0.879216709	24.2	15.828	12	0.1992	14177	0.654	0.5132	---+++-+++++-	0.929141291	9.7	13.285	12	0.3487	15653	0.757	0.449	-++---+++-+++++-	0.795234934	15311	0.804	0.4212	+++---+++-+++++-	0.896140917
cg09093485	37	6	30038882	14434	-0.709	0.4783	+----++-+--++	0.879216709	23.7	15.727	12	0.2041	14190	-0.498	0.6183	+----++----++	0.940614654	27.6	16.58	12	0.1661	15665	-0.624	0.5329	-+++----++-+--++	0.815711002	15323	-0.347	0.7285	-+++----++----++	0.93195979
cg06118302	37	8	37820326	14434	0.709	0.4783	--++-+++--+-+	0.879216709	51	24.491	12	0.01743	14190	0.644	0.5197	--++-+++--+-+	0.929935129	58.2	28.701	12	0.004363	15666	1.172	0.2412	+++--++-+++--+-+	0.725936552	15324	0.98	0.3273	+++--++-+++--+-+	0.880355931
cg25679766	37	6	28558113	14433	0.709	0.4783	+++---+-++-++	0.879216709	12.2	13.673	12	0.3221	14189	1.025	0.3053	+++---+-++-++	0.903182584	19.6	14.918	12	0.246	15665	0.509	0.6104	--++++---+-++-++	0.831328772	15323	1.185	0.2361	++++++---+-++-++	0.857512165
cg10941747	37	20	55841898	14433	0.709	0.4783	+-+-+--+----+	0.879216709	47.7	22.944	12	0.0282	14189	0.496	0.6197	+-+-+--+----+	0.940696872	46.9	22.587	12	0.03144	15665	0.349	0.7272	-+-+-+-+--+----+	0.851204082	15323	0.436	0.6629	-+-+-+-+--+----+	0.92589308
cg26306329	37	4	124400196	14434	0.709	0.4783	++---+-+++-+-	0.879216709	52.3	25.166	12	0.01406	14190	0.358	0.72	++--++-+++-+-	0.948964235	54.7	26.504	12	0.009101	15666	0.947	0.3436	+-+++---+-+++-+-	0.765179437	15324	0.81	0.4179	+-+++--++-+++-+-	0.895608357
cg23850212	37	19	57049857	14433	0.709	0.4784	--+++++++--++	0.879216709	1.3	12.157	12	0.4332	14189	0.689	0.491	+--++++++--++	0.926939464	0	11.796	12	0.4622	15665	0.362	0.7175	-----+++++++--++	0.849751732	15323	0.77	0.4413	++-+--++++++--++	0.899980514
cg21756765	37	22	33402998	14432	-0.709	0.4784	----++++--++-	0.879216709	0	7.762	12	0.8034	14188	-0.695	0.4871	----++++--+--	0.926626827	0	7.687	12	0.8091	15661	-0.069	0.9449	+++----++++--++-	0.878951776	15319	-0.258	0.7962	+++----++++--+--	0.938015512
cg00734760	37	7	74489845	9621	0.709	0.4784	++?+--+-++-+?	0.879216709	0	2.774	10	0.9863	9580	0.831	0.4058	++?++-+-++-+?	0.918786746	0	3.241	10	0.9752	10853	0.644	0.5194	-+-++?+--+-++-+?	0.812793509	10714	0.923	0.356	-+-++?++-+-++-+?	0.885376799
cg03909886	37	10	42606808	14434	-0.709	0.4784	--+-+--------	0.879216709	0	8.338	12	0.7582	14190	-0.022	0.9824	--+-+------++	0.963193922	0	11.487	12	0.4877	15666	-0.693	0.4886	-++--+-+--------	0.805394153	15324	-0.294	0.7687	--+--+-+------++	0.935239762
cg18489475	37	19	47617233	14434	0.709	0.4784	++---+++-++++	0.879216709	0	9.154	12	0.6897	14190	0.726	0.468	++---+++-++-+	0.9245001	0	6.646	12	0.8801	15664	1.01	0.3127	-++++---+++-++++	0.755112689	15322	1.207	0.2276	+++++---+++-++-+	0.854891327
cg10326234	37	16	990225	14432	-0.709	0.4784	++++-+-+-++--	0.879216709	46.7	22.52	12	0.03209	14188	-0.907	0.3644	++++-+-+-++--	0.912181749	37.4	19.183	12	0.0842	15664	-0.547	0.5842	-++++++-+-+-++--	0.826468108	15322	-0.945	0.3448	-++++++-+-+-++--	0.883106957
cg13581866	37	3	11138138	14433	-0.709	0.4784	+--+----++-+-	0.879216709	59.1	29.336	12	0.003511	14189	-0.785	0.4327	+--+---+++-+-	0.920984838	60.2	30.141	12	0.002659	15665	-0.373	0.7095	+-++--+----++-+-	0.848479659	15323	-0.273	0.7848	+-++--+---+++-+-	0.936770308
cg00454042	37	19	38908423	14433	0.709	0.4784	--+-+-++++-+-	0.879216709	18	14.642	12	0.2616	14189	0.635	0.5253	--+---++++-+-	0.930178988	8.1	13.056	12	0.3649	15665	0.634	0.5261	--+--+-+-++++-+-	0.814199531	15323	0.704	0.4814	--+--+---++++-+-	0.906396291
cg24241192	37	15	70317022	14434	0.709	0.4784	+-+-+-++--+-+	0.879216709	25.8	16.178	12	0.1832	14190	0.231	0.8172	+-+---++--+-+	0.955740025	42	20.702	12	0.05492	15665	1.171	0.2414	++++-+-+-++--+-+	0.725998551	15323	0.516	0.6055	++++-+---++--+-+	0.920198387
cg21463763	37	20	3713341	14434	0.709	0.4784	----+++-+++++	0.879216709	0	9.451	12	0.664	14190	0.414	0.6788	----+++--++++	0.946007084	0	6.355	12	0.8971	15666	0.684	0.494	+------+++-+++++	0.806529987	15324	0.404	0.6859	++-----+++--++++	0.927827692
cg24674887	37	1	20092256	14432	-0.709	0.4784	++-+-+--+-+-+	0.879216709	44.5	21.61	12	0.04213	14188	-0.407	0.6841	+-++-+--+-+-+	0.946282924	41.2	20.401	12	0.05986	15664	-0.405	0.6858	-++++-+-+--+-+-+	0.844433184	15322	-0.044	0.9653	++++-++-+--+-+-+	0.948305492
cg14527439	37	7	158266198	14434	-0.709	0.4784	++++--+-+-++-	0.879216709	42.1	20.712	12	0.05476	14190	-0.553	0.5804	++-+--+-+-++-	0.936727013	39.4	19.797	12	0.07103	15666	-0.398	0.6904	+-+++++--+-+-++-	0.845269992	15324	-0.187	0.8517	+++++-+--+-+-++-	0.942255184
cg13399164	37	4	164088166	14434	0.709	0.4784	+--++++++++--	0.879216709	2.4	12.292	12	0.4225	14190	0.585	0.5587	++-+++-++++--	0.933876056	0	9.64	12	0.6475	15666	0.941	0.3469	++++--++++++++--	0.766033768	15324	0.969	0.3324	+++++-+++-++++--	0.88086781
cg02456219	37	6	41754918	14430	-0.709	0.4784	-+--+--++---+	0.879216709	25.1	16.02	12	0.1903	14186	-0.912	0.3619	-+--+-+++----	0.911583318	27.8	16.627	12	0.1642	15662	-1.176	0.2394	----+--+--++---+	0.725302778	15320	-1.079	0.2805	-+--+--+-+++----	0.869397089
cg14970130	37	19	5344783	14432	-0.709	0.4784	+-+--++--++-+	0.879216709	4.6	12.574	12	0.4008	14188	-0.588	0.5568	--+--+++-++-+	0.933856762	12.5	13.718	12	0.3191	15664	-0.441	0.6591	+-++-+--++--++-+	0.839811183	15322	-0.46	0.6454	+-+--+--+++-++-+	0.923939302
cg27649522	37	12	12877729	14057	-0.709	0.4784	-+-+--+-+--?+	0.879216709	38.2	17.793	11	0.08651	13813	-0.671	0.5023	-+-+--+-+--?+	0.928116847	39.7	18.234	11	0.07631	15289	-0.815	0.4152	--+-+-+--+-+--?+	0.786250065	14947	-0.503	0.6147	-++-+-+--+-+--?+	0.920879485
cg02199174	37	17	31254854	14434	0.709	0.4784	--+++++++----	0.879216709	0	8.082	12	0.7787	14190	0.532	0.5944	-++++++++--++	0.938658366	0	4.263	12	0.9782	15666	0.629	0.5294	--+--+++++++----	0.814647186	15324	0.622	0.5342	+-+-++++++++--++	0.912293603
cg03764767	37	1	2338210	14433	0.709	0.4784	--+++-----+--	0.879216709	1.8	12.223	12	0.428	14189	1.004	0.3154	-++++---+-+-+	0.905147902	0	10.429	12	0.5784	15664	0.519	0.6039	-+---+++-----+--	0.830362345	15322	0.674	0.5006	----++++---+-+-+	0.908968551
cg14649272	37	22	46402476	14427	-0.709	0.4784	--+-+-+-----+	0.879216709	0	8.564	12	0.7397	14183	-0.469	0.639	--+-+-+----++	0.942931531	0	10.86	12	0.5409	15658	-0.855	0.3923	--+--+-+-+-----+	0.779387929	15316	-0.339	0.7346	+-+--+-+-+----++	0.932325366
cg02440537	37	7	44887780	14407	-0.709	0.4784	+-+++---++-+-	0.879216709	30.8	17.331	12	0.1376	14163	-0.52	0.6029	+-+++---++-+-	0.939540052	46	22.235	12	0.03497	15639	-0.642	0.5211	-+++-+++---++-+-	0.813125479	15297	-0.542	0.588	+-++-+++---++-+-	0.918406272
cg11358840	37	7	5401628	9631	0.709	0.4784	+-?+-+++-+++?	0.879216709	0	9.369	10	0.4975	9590	0.384	0.7009	+-?+-+++-+++?	0.947473172	3.3	10.337	10	0.4115	10863	1.254	0.2098	++++-?+-+++-+++?	0.711291475	10724	0.781	0.4349	++++-?+-+++-+++?	0.898734141
cg18923105	37	14	64675705	14434	0.709	0.4784	+---+-+---+++	0.879216709	0	11.8	12	0.4619	14190	1.078	0.2809	+-+-+-+---+++	0.898731753	0	10.252	12	0.5938	15666	1.183	0.237	+-++---+-+---+++	0.724174042	15324	1.444	0.1487	+-++-+-+-+---+++	0.824942146
cg19508622	37	8	129103558	14434	-0.709	0.4784	--+--++++-++-	0.879216709	12.6	13.731	12	0.3182	14190	-0.513	0.6081	--+--++++-++-	0.940172541	21.3	15.253	12	0.2279	15666	-0.444	0.6573	+++--+--++++-++-	0.83932981	15324	-0.296	0.7673	+++--+--++++-++-	0.935069638
cg27112993	37	17	35242805	14432	0.709	0.4784	+-----++++++-	0.879216709	39.8	19.942	12	0.0682	14188	0.84	0.4008	+-+---++++++-	0.9182065	39.3	19.777	12	0.07142	15664	1.067	0.2861	-+++-----++++++-	0.745139415	15322	1.063	0.2876	-+++-+---++++++-	0.871447031
cg06217784	37	10	11389556	14430	-0.709	0.4784	--++++++++---	0.879216709	0	6.393	12	0.895	14186	-0.87	0.3844	----++++++---	0.915767117	0	5.921	12	0.92	15661	-1.41	0.1586	-----++++++++---	0.681436542	15319	-1.439	0.1502	-------++++++---	0.825423795
cg22240814	37	7	55955621	9818	0.709	0.4784	++-++--+-+--?	0.879216709	5.6	11.653	11	0.3903	9762	0.466	0.6411	++-++-++-+--?	0.942976734	12.6	12.579	11	0.3217	11049	0.086	0.9313	+--++-++--+-+--?	0.877370885	10895	0.034	0.9725	+--++-++-++-+--?	0.948921592
cg24791562	37	3	40949988	14432	0.709	0.4784	---+-++++++--	0.879216709	16.4	14.357	12	0.2785	14188	0.876	0.3809	--++-++++++--	0.915083947	0	11.876	12	0.4557	14858	0.497	0.6193	?-----+-++++++--	0.832808669	14604	0.708	0.4792	?----++-++++++--	0.906118745
cg13888070	37	3	169684056	12804	-0.709	0.4784	+-+-?-++++-+-	0.879216709	0	6.836	11	0.8122	12588	-0.351	0.7253	+-+-?-++++++-	0.949292404	0	5.656	11	0.8953	14035	-0.568	0.5699	+-++-+-?-++++-+-	0.823314027	13721	-0.144	0.8852	+-++-+-?-++++++-	0.944642117
cg25468681	37	1	9428106	14432	0.709	0.4784	+-+---+-++--+	0.879216709	0	5.313	12	0.9467	14188	0.432	0.6655	+-+---+-++--+	0.944777836	0	6.114	12	0.9103	15664	1.065	0.287	+--+-+---+-++--+	0.745579876	15322	0.534	0.5931	+--+-+---+-++--+	0.918916699
cg12446642	37	10	126722163	14054	0.709	0.4784	--+-+-+-+++?-	0.879216709	0	10.69	11	0.4696	13810	0.579	0.5628	--+-+-+-+++?-	0.934236464	0	10.726	11	0.4665	15285	0.79	0.4295	++---+-+-+-+++?-	0.790250496	14943	0.568	0.5702	+----+-+-+-+++?-	0.916126997
cg13671900	37	5	3346810	9621	-0.709	0.4784	+-?+--+-+--+?	0.879216709	0	7.085	10	0.7174	9580	-0.806	0.4202	+-?+--+-+--+?	0.919692186	0	6.476	10	0.7738	10852	-0.241	0.8098	++++-?+--+-+--+?	0.862390577	10713	-0.295	0.7683	+-++-?+--+-+--+?	0.935178688
cg16000018	37	11	10606031	9631	-0.709	0.4784	+-?-+-+----+?	0.879216709	0	3.168	10	0.9772	9590	-0.63	0.5286	+-?-+-+----+?	0.930477915	0	2.91	10	0.9835	10862	-1.419	0.1559	---+-?-+-+----+?	0.679114088	10723	-1.329	0.184	---+-?-+-+----+?	0.839212152
cg05111081	37	15	92425496	14434	0.709	0.4784	-+++++---+-++	0.879216709	0	9.048	12	0.6989	14190	0.651	0.5149	-+-+++---+-++	0.929307033	0	9.027	12	0.7006	15666	0.364	0.7158	-+--+++++---+-++	0.849604565	15324	0.16	0.873	----+-+++---+-++	0.943957762
cg12191400	37	19	58575066	9139	0.709	0.4784	++--++++-+?-?	0.879216709	0	4.101	10	0.9427	9083	0.737	0.4609	++---+++-+?+?	0.924006664	0	2.568	10	0.9898	9564	0.535	0.5929	?--++--++++-+?-?	0.828093552	9498	0.526	0.5989	?--++---+++-+?+?	0.919487153
cg26252350	37	15	45814811	14432	0.709	0.4784	+++--+--++-++	0.879216709	0	11.734	12	0.4673	14188	0.156	0.8763	-++--+--++-++	0.958679407	0	11.483	12	0.4881	15662	0.593	0.5534	---+++--+--++-++	0.819941018	15321	0.055	0.9561	--+-++--+--++-++	0.947900016
cg13471844	37	9	35810673	14434	0.709	0.4784	-++----+++++-	0.879216709	44.1	21.449	12	0.04419	14190	0.752	0.4518	-+-----+++++-	0.923039938	51.8	24.896	12	0.01532	15664	0.674	0.5004	-+--++----+++++-	0.808352811	15323	0.683	0.4944	++--+-----+++++-	0.908140544
cg03711840	37	3	126737358	14433	0.709	0.4784	+-+-++++--+++	0.879216709	0	9.437	12	0.6652	14189	0.688	0.4918	+-+-++++--+-+	0.92711907	0	8.338	12	0.7582	15665	0.711	0.4772	+-++-+-++++--+++	0.802456934	15323	0.324	0.746	--++-+-++++--+-+	0.933239257
cg00003625	37	17	48912543	14432	0.709	0.4784	+--++-+++--++	0.879216709	0	8.487	12	0.746	14188	0.675	0.4995	+--++-+++---+	0.927732248	0	8.672	12	0.7307	15664	1.217	0.2236	++++--++-+++--++	0.718015895	15322	1.229	0.2192	++++--++-+++---+	0.851963746
cg23374863	37	14	94984140	14428	-0.709	0.4784	++++-+---+---	0.879216709	35.7	18.659	12	0.09709	14186	-0.728	0.4665	++++-+---+---	0.924471121	35.3	18.538	12	0.1003	15660	-0.866	0.3863	-+-++++-+---+---	0.777727715	15320	-0.967	0.3337	-+-++++-+---+---	0.880953555
cg26114655	37	6	31621061	14434	0.709	0.4785	+---+-++++--+	0.879216709	0	9.768	12	0.6363	14190	0.495	0.6203	+---+-++++--+	0.940746224	0	10.474	12	0.5744	15665	1.036	0.3004	+--+---+-++++--+	0.750840571	15323	0.799	0.4241	+--+---+-++++--+	0.896846092
cg20784591	37	7	99972461	14434	0.709	0.4785	+-+-++--+++++	0.879216709	0	8.443	12	0.7496	14190	0.433	0.6649	+-+--+--+++-+	0.944738455	0	11.804	12	0.4616	15666	0.623	0.5334	+-++-+-++--+++++	0.815737184	15324	0.347	0.7287	--++-+--+--+++-+	0.931965416
cg05395648	37	1	86046363	14434	0.709	0.4785	-++-+++--+-+-	0.879216709	22.2	15.419	12	0.2193	14190	0.681	0.4961	-++-+++-++-+-	0.927445892	25.4	16.079	12	0.1876	15666	0.656	0.5116	-++-++-+++--+-+-	0.81124304	15324	0.941	0.3468	-++-++-+++-++-+-	0.883480017
cg03605454	37	4	150806283	14429	0.709	0.4785	--++--+++++-+	0.879216709	18.9	14.804	12	0.2524	14185	0.028	0.9774	--++--+++++-+	0.96300488	0	11.546	12	0.4828	15661	0.781	0.4351	-++--++--+++++-+	0.7914841	15319	0.324	0.7462	+++--++--+++++-+	0.933239257
cg03530537	37	18	13803442	14428	0.709	0.4785	++----+++--++	0.879216709	0	2.869	12	0.9964	14184	0.728	0.4665	-+-+-++++--++	0.924471121	0	3.059	12	0.9951	15660	0.807	0.4195	+--++----+++--++	0.787251782	15318	0.846	0.3973	+---+-+-++++--++	0.892711114
cg18904346	37	9	126773656	14434	-0.709	0.4785	+----+++++-+-	0.879216709	22.2	15.428	12	0.2188	14190	-0.692	0.4886	+----+++++-+-	0.926717269	23.2	15.617	12	0.2094	15666	-0.59	0.5549	++-+----+++++-+-	0.820285605	15324	-0.244	0.807	++-+----+++++-+-	0.938823627
cg13144594	37	14	103597257	14433	-0.709	0.4785	++---+-+--+--	0.879216709	0	8.94	12	0.708	14189	-0.581	0.5614	++---+-+--+--	0.934030431	0	8.256	12	0.7649	15664	-0.64	0.5221	-+-++---+-+--+--	0.813289668	15322	-0.679	0.4968	-+-++---+-+--+--	0.908539284
cg16931076	37	12	1702001	14434	0.709	0.4785	++--+-++++---	0.879216709	39.3	19.758	12	0.07181	14190	0.892	0.3725	++--++-+++---	0.913410232	33.7	18.09	12	0.113	15666	1.172	0.2411	+-+++--+-++++---	0.725884747	15324	1.52	0.1285	+-+++--++-+++---	0.814618398
cg08363345	37	7	4752063	14432	-0.709	0.4785	-++--+--++++-	0.879216709	39.3	19.756	12	0.07185	14188	-0.544	0.5864	-+++-+---+++-	0.937505023	46.3	22.354	12	0.03374	15664	-0.901	0.3677	--+-++--+--++++-	0.772414788	15322	-0.693	0.4883	--+-+++-+---+++-	0.907222361
cg19894076	37	12	101187957	14433	0.709	0.4785	-++++---++++-	0.879216709	45	21.824	12	0.03954	14189	0.931	0.352	-++++--++++-+	0.91044418	41.4	20.467	12	0.05875	15664	0.646	0.5182	+---++++---++++-	0.812569608	15322	0.842	0.3996	+---++++--++++-+	0.89290175
cg08892068	37	16	1497180	14422	0.709	0.4785	-++-+-++--+++	0.879216709	0	10.054	12	0.6113	14178	0.495	0.6208	--+++-++-++++	0.94077772	0	9.845	12	0.6296	15654	0.839	0.4017	+-+-++-+-++--+++	0.781799539	15312	0.712	0.4767	+-+--+++-++-++++	0.905523893
cg06657721	37	6	25027618	14434	0.709	0.4785	--+-+---+++++	0.879216709	45.7	22.101	12	0.03641	14190	0.932	0.3512	--+-+---+++++	0.910282378	43.6	21.275	12	0.0465	15666	0.462	0.6442	-----+-+---+++++	0.837428633	15324	0.643	0.5202	-----+-+---+++++	0.911217552
cg01468907	37	16	84852577	14433	0.709	0.4785	-+-+++-++-+-+	0.879216709	0	10.071	12	0.6097	14189	0.791	0.4287	-+-++--++-+-+	0.920711876	0	10.016	12	0.6145	15664	1.052	0.2926	+++-+-+++-++-+-+	0.747830637	15322	1.067	0.2859	+-+-+-++--++-+-+	0.871024221
cg07454788	37	10	133747849	14434	0.709	0.4785	+++---+++-+++	0.879216709	28.6	16.803	12	0.1571	14190	0.461	0.6451	+-+---+++-+++	0.943432486	23.8	15.749	12	0.203	15666	1.193	0.2328	++++++---+++-+++	0.72271013	15324	1.002	0.3165	++++-+---+++-+++	0.877996766
cg02344361	37	10	134806481	9822	-0.709	0.4785	+-+--+----+-?	0.879216709	28.9	15.461	11	0.1624	9766	-0.618	0.5367	+-++-+-+--+-?	0.931533802	27.4	15.144	11	0.176	11052	-1.127	0.2596	-+-+-+--+----+-?	0.733658588	10898	-1.047	0.2949	---+-++-+-+--+-?	0.87338195
cg10503208	37	11	5545506	14414	0.709	0.4785	+----+--++++-	0.879216709	0	11.234	12	0.509	14170	0.835	0.4038	++--++---+++-	0.918584879	13.1	13.802	12	0.3136	15645	1.128	0.2593	++++----+--++++-	0.733525669	15303	1.168	0.2428	+++++--++---+++-	0.859812056
cg18199753	37	1	245755356	14409	0.709	0.4785	++-+-+-+----+	0.879216709	0	6.931	12	0.8621	14165	0.756	0.4499	++-+-+-+----+	0.92271827	0	6.362	12	0.8968	15641	1.089	0.2763	+-+++-+-+-+----+	0.740769191	15299	1.191	0.2335	+-+++-+-+-+----+	0.857026137
cg03643345	37	16	73207335	14433	0.709	0.4785	++---+---++++	0.879216709	32.7	17.843	12	0.1205	14189	0.71	0.4777	+++--+-+-++++	0.92551082	41.9	20.666	12	0.05549	15664	0.415	0.678	-+-++---+---++++	0.843064796	15322	0.345	0.7301	---+++--+-+-++++	0.9320557
cg10516701	37	1	155055166	14434	0.709	0.4785	-+-+++++----+	0.879216709	0	5.988	12	0.9167	14190	0.763	0.4455	-+-++++-----+	0.922292049	0	5.128	12	0.9536	15666	0.684	0.4938	-++-+-+++++----+	0.806493074	15324	1.023	0.3062	-++-+-++++-----+	0.876021762
cg10774440	37	1	226076153	14432	-0.709	0.4785	-+--------+-+	0.879216709	35.4	18.566	12	0.09954	14188	-0.553	0.5802	-++-------+-+	0.936723896	29	16.9	12	0.1534	15663	-0.592	0.5539	+-+-+--------+-+	0.820084629	15321	-0.457	0.6474	+-+-++-------+-+	0.924396245
cg01351327	37	13	46279536	14434	-0.709	0.4785	++++-+++--++-	0.879216709	19.2	14.847	12	0.2499	14190	-0.628	0.5301	++++-+++--++-	0.930676305	28.2	16.721	12	0.1604	15664	-0.646	0.5182	-++++++-+++--++-	0.812569608	15322	-0.751	0.4525	--+++++-+++--++-	0.901794814
cg09730689	37	4	122184241	14434	0.709	0.4785	+++---+-+-+-+	0.879216709	7.7	13.001	12	0.369	14190	0.902	0.3672	+++-+-+-+-+-+	0.912726189	5.1	12.641	12	0.3957	15666	0.51	0.6101	-+++++---+-+-+-+	0.831286038	15324	0.729	0.466	--++++-+-+-+-+-+	0.903717017
cg05065846	37	7	126885001	14429	-0.709	0.4785	-+++--+----++	0.879216709	24.7	15.926	12	0.1946	14185	-0.633	0.5265	-+-+--+----++	0.930268239	32.5	17.777	12	0.1226	15661	-0.169	0.8655	++--+++--+----++	0.869676007	15319	-0.025	0.98	++--+-+--+----++	0.949359756
cg13203297	37	11	2691249	14434	0.709	0.4785	++-+--+-+-+++	0.879216709	34.4	18.306	12	0.1067	14190	0.891	0.3732	++-+--+-+-+++	0.913708141	31.3	17.473	12	0.1326	15665	1.321	0.1865	+++++-+--+-+-+++	0.699077149	15323	1.452	0.1466	+++++-+--+-+-+++	0.823423337
cg21288315	37	19	57900589	9630	0.709	0.4785	-+?+++--++++?	0.879216709	0	5.423	10	0.8612	9589	0.311	0.7557	-+?+++---++-?	0.951310686	0	5.583	10	0.849	10859	1.064	0.2873	+++-+?+++--++++?	0.745812059	10720	0.535	0.5929	+++-+?+++---++-?	0.91890218
cg08699435	37	20	19997606	14434	-0.709	0.4785	------+-----+	0.879216709	0	7.205	12	0.8438	14190	-0.605	0.5454	----+-+-+---+	0.932450209	0	5.931	12	0.9195	15666	-0.356	0.7222	+-+------+-----+	0.850444224	15324	-0.115	0.9084	+++----+-+-+---+	0.94546151
cg04247218	37	16	27561328	14430	-0.709	0.4785	-+---+--++-++	0.879216709	0	7.903	12	0.7927	14186	-0.523	0.601	-+---+---+-++	0.939365919	0	6.015	12	0.9153	15662	-0.27	0.7872	+-+-+---+--++-++	0.859562857	15320	-0.047	0.9626	+++-+---+---+-++	0.948156314
cg06569272	37	4	6271485	14432	-0.709	0.4785	--++++--+++--	0.879216709	0	9.758	12	0.6372	14188	-0.623	0.5331	--++++--++---	0.931191192	0	7.451	12	0.8264	15664	-0.92	0.3578	-----++++--+++--	0.769424521	15322	-0.838	0.4018	-+---++++--++---	0.893401561
cg17750572	37	10	2544120	14434	-0.709	0.4785	--+-+--+-----	0.879216709	0	10.195	12	0.5989	14190	-0.663	0.5071	--+-+--+-----	0.928503284	2.8	12.345	12	0.4183	15666	-0.379	0.7046	++---+-+--+-----	0.84779017	15324	-0.46	0.6454	++---+-+--+-----	0.923939302
cg17815841	37	4	39979368	14434	-0.709	0.4785	+-+---+-+---+	0.879216709	21	15.189	12	0.2313	14190	-0.907	0.3643	+-+---+-+--++	0.912181749	29.1	16.929	12	0.1523	15665	-0.8	0.4238	--++-+---+-+---+	0.788546294	15323	-0.722	0.4705	-+++-+---+-+--++	0.904450743
cg22436032	37	1	147786048	14045	0.709	0.4785	++------+++?+	0.879216709	0	5.835	11	0.8841	13801	0.514	0.6072	++------+++?+	0.940018815	0	6.49	11	0.8388	14275	0.719	0.4723	??+++------+++?+	0.801245988	14031	0.531	0.5952	??+++------+++?+	0.919166735
cg10675568	37	13	113597492	14430	-0.709	0.4785	+---++---+--+	0.879216709	0	9.645	12	0.6471	14186	-0.391	0.696	+---++---+-+-	0.947274932	4.1	12.508	12	0.4058	15662	-1.199	0.2305	--++---++---+--+	0.721402324	15320	-0.621	0.5349	--++---++---+-+-	0.912393603
cg25642234	37	12	14721092	14434	-0.709	0.4785	++---++-+-++-	0.879216709	0	10.771	12	0.5487	14190	-0.34	0.7342	+-+--++-+-++-	0.949950327	0	6.819	12	0.8693	15666	-0.548	0.5838	+--++---++-+-++-	0.826353008	15324	-0.039	0.9687	++-+-+--++-+-++-	0.948657181
cg08022543	37	3	195929544	14434	0.709	0.4785	+-+--+---+-++	0.879216709	0	7.632	12	0.8132	14190	0.516	0.6058	+-+--+--++-++	0.939859802	0	7.24	12	0.8413	15666	0.903	0.3667	-+++-+--+---+-++	0.77224798	15324	0.787	0.4312	-+++-+--+--++-++	0.897958547
cg04407811	37	5	179160270	14432	0.709	0.4785	---+++-+----+	0.879216709	50.1	24.064	12	0.01994	14188	0.926	0.3544	---+++-+----+	0.910558676	44.9	21.771	12	0.04016	15664	0.201	0.8406	-++---+++-+----+	0.866536145	15322	0.6	0.5487	-++---+++-+----+	0.914069018
cg14180004	37	21	46722777	14434	-0.709	0.4785	-++--+--+-++-	0.879216709	0	11.327	12	0.5011	14190	-0.722	0.47	-++--+--+-++-	0.924591139	0	10.939	12	0.5341	15666	-0.98	0.3272	----++--+--+-++-	0.760073456	15324	-1.064	0.2875	----++--+--+-++-	0.871388571
cg03449379	37	15	74630237	14434	-0.709	0.4785	++-+---++-+--	0.879216709	23.1	15.604	12	0.21	14190	-0.87	0.3842	++-+---++-+--	0.915719212	10.9	13.462	12	0.3364	15666	-0.899	0.3688	-+-++-+---++-+--	0.772733145	15324	-0.921	0.3569	-+-++-+---++-+--	0.885400745
cg12444390	37	22	24989260	14430	-0.709	0.4785	---+--+++-+--	0.879216709	33.4	18.005	12	0.1155	14186	-0.912	0.3616	---+--++--+--	0.911457168	35	18.456	12	0.1025	15662	-0.463	0.6431	+-+---+--+++-+--	0.837290242	15320	-0.625	0.5322	+++---+--++--+--	0.912013337
cg23729963	37	8	94753249	14434	-0.709	0.4785	--+--++-+--+-	0.879216709	0	3.789	12	0.987	14190	-0.772	0.4399	--++-++-+--+-	0.921854509	0	4.005	12	0.9834	15665	-1.017	0.3092	--+--+--++-+--+-	0.753838366	15323	-0.989	0.3225	--+--++-++-+--+-	0.878954216
cg07905141	37	6	21200368	13346	0.709	0.4785	---+++++++??-	0.879216709	21.1	12.677	10	0.2423	13102	0.659	0.5102	---+++++++??-	0.92862509	27	13.69	10	0.1876	14577	0.581	0.5615	-++---+++++++??-	0.821710123	14235	0.568	0.5701	--+---+++++++??-	0.916126997
cg19775589	37	3	14862820	12802	0.709	0.4785	+-++?++-+-+--	0.879216709	20	13.748	11	0.2473	12586	0.589	0.5557	+-++?++-+-+--	0.933830002	22.1	14.115	11	0.2267	14033	0.761	0.4465	++-+-++?++-+-+--	0.79462117	13719	0.483	0.6289	+--+-++?++-+-+--	0.92216906
cg13103190	37	12	34453300	14434	0.708	0.4786	-+-+-+-+-++-+	0.879216709	0	11.058	12	0.5239	14190	0.684	0.4937	-++++--+-++-+	0.927192931	8.6	13.136	12	0.3592	14860	0.604	0.5459	?+--+-+-+-+-++-+	0.818284062	14606	0.48	0.6314	?---++++--+-++-+	0.922509811
cg03682823	37	7	94286953	14431	0.709	0.4786	++-+--+++--++	0.879216709	0	4.635	12	0.9691	14187	0.703	0.4821	++-+-++++--++	0.926155623	0	7.284	12	0.8383	15662	0.593	0.5535	-++++-+--+++--++	0.819980312	15320	0.573	0.5669	--+++-+-++++--++	0.915619799
cg26392989	37	1	32229177	14432	0.709	0.4786	+-++++-+--+-+	0.879216709	0	9.447	12	0.6644	14188	0.664	0.507	+-+-++-+--+++	0.928503284	0	8.779	12	0.7217	15662	0.601	0.5477	--++-++++-+--+-+	0.818652956	15320	0.682	0.4949	-+++-+-++-+--+++	0.908223269
cg24426822	37	7	81679070	14053	-0.709	0.4786	--+-++--++-?-	0.879216709	0.3	11.035	11	0.4403	13809	-0.357	0.7212	--+-++--++-?-	0.949136308	6.3	11.737	11	0.3837	15089	-0.827	0.4082	-?+--+-++--++-?-	0.783898171	14757	-0.658	0.5108	-?+--+-++--++-?-	0.910625251
cg21942646	37	2	74672983	14433	0.709	0.4786	-++-+-++-++-+	0.879216709	0	8.031	12	0.7827	14189	1.036	0.3002	-++-+-++-++-+	0.902148582	0	10.1	12	0.6072	15664	0.512	0.6083	--+-++-+-++-++-+	0.830998019	15322	0.689	0.4906	--+-++-+-++-++-+	0.907485771
cg08230105	37	17	41692501	14434	0.709	0.4786	+---+++--++-+	0.879216709	13	13.793	12	0.3141	14190	0.815	0.4153	+---+++--++-+	0.919091661	0	11.377	12	0.4969	15666	0.731	0.4648	-+++---+++--++-+	0.799180707	15324	0.83	0.4068	-+++---+++--++-+	0.893995604
cg01199495	37	18	31019946	14429	-0.709	0.4786	-++-+--+++---	0.879216709	25.4	16.091	12	0.1871	14185	-0.851	0.3946	-++---++++---	0.917440715	0	11.67	12	0.4726	15659	-0.648	0.517	++--++-+--+++---	0.812370185	15317	-0.705	0.4807	++--++---++++---	0.906237965
cg07138452	37	17	17141020	9825	-0.709	0.4786	+-+++-++----?	0.879216709	24.7	14.609	11	0.2011	9769	-0.693	0.4883	+-+++-++----?	0.926665238	38.8	17.962	11	0.08246	11057	-0.717	0.4734	+--+-+++-++----?	0.801417518	10903	-0.755	0.45	+--+-+++-++----?	0.901501382
cg13098379	37	1	204839819	9824	0.709	0.4786	-+++-++++-+-?	0.879216709	0	8.043	11	0.7094	9768	0.764	0.4451	-+++-++++-+-?	0.922292049	0	9.741	11	0.5538	11056	0.719	0.4722	--+-+++-++++-+-?	0.801238749	10902	0.774	0.4391	+-+-+++-++++-+-?	0.899599914
cg08740524	37	12	54520017	14433	-0.709	0.4786	-++--+-++--+-	0.879216709	0	8.959	12	0.7065	14189	-0.948	0.3429	-++--+-++--+-	0.908749617	0	7.196	12	0.8444	15665	-0.375	0.7078	-++-++--+-++--+-	0.848215039	15323	-0.404	0.6863	+++-++--+-++--+-	0.927851405
cg09703323	37	11	65197876	14433	0.708	0.4786	++++++-+-+-++	0.879216709	0	4.537	12	0.9717	14189	0.746	0.4555	-+-++--+-+-+-	0.923606558	0	6.297	12	0.9004	15665	0.247	0.8046	---++++++-+-+-++	0.861609947	15323	0.343	0.7319	----+-++--+-+-+-	0.932188314
cg08302912	37	6	166228349	14433	-0.709	0.4786	-+--+--++-++-	0.879216709	36	18.743	12	0.09492	14189	-0.862	0.3886	-+--+--+--++-	0.916470627	40.8	20.271	12	0.06213	15663	-0.293	0.7694	+++-+--+--++-++-	0.857074915	15321	-0.552	0.5809	+++-+--+--+--++-	0.917335379
cg12699371	37	18	74961424	14427	0.709	0.4786	--++++--++--+	0.879216709	0	7.469	12	0.8251	14183	0.075	0.9399	---+++--++--+	0.961855478	0	6.326	12	0.8988	15659	0.655	0.5128	-+---++++--++--+	0.811531466	15317	0.116	0.9074	-+----+++--++--+	0.945432205
cg24755521	37	7	151827430	12425	0.709	0.4786	-+++?--++++?-	0.879216709	20.2	12.537	10	0.2507	12209	0.427	0.669	-+-+?--+-++?-	0.945181262	37.3	15.941	10	0.1013	12848	0.944	0.3452	?++-+++?--++++?-	0.765548237	12622	0.592	0.5541	?++-+-+?--+-++?-	0.91465099
cg01577751	37	12	54332222	14433	0.709	0.4786	+-+-++-++++--	0.879216709	18.3	14.684	12	0.2592	14189	0.496	0.6201	+++-++-++++--	0.940741642	1.9	12.233	12	0.4272	15665	0.305	0.7601	-+-+-+-++-++++--	0.856042457	15323	0.218	0.8272	-+-+++-++-++++--	0.940184076
cg05252264	37	19	55385587	13373	-0.709	0.4786	+-+-+++---??-	0.879216709	0	9.813	10	0.457	13129	-0.749	0.4539	+---+++---??-	0.92325414	0	9.942	10	0.4456	14409	-0.9	0.3683	+?-+-+-+++---??-	0.772595442	14077	-1.019	0.3082	+?-+---+++---??-	0.876392825
cg25338134	37	3	72940510	14433	0.708	0.4786	---++-++-++++	0.879216709	47.2	22.746	12	0.02996	14189	-0.044	0.9651	---++-++--+++	0.962510221	60	30.024	12	0.002769	15664	0.978	0.3283	+-+---++-++-++++	0.760368968	15322	0.261	0.7944	+-+---++-++--+++	0.937895629
cg13486170	37	9	110227831	14434	-0.709	0.4786	-+----+++--+-	0.879216709	0	7.302	12	0.837	14190	-0.889	0.3742	-+---++++--+-	0.913819712	0	8.466	12	0.7477	15666	-0.592	0.554	-++-+----+++--+-	0.820094206	15324	-0.464	0.6427	+++-+---++++--+-	0.923735963
cg25781210	37	5	142610141	14434	0.709	0.4786	-+++-++-++---	0.879216709	0	10.004	12	0.6156	14190	0.665	0.506	-++++++--+---	0.928503284	0	8.469	12	0.7475	15666	0.845	0.3979	+++-+++-++-++---	0.780903945	15324	0.759	0.4477	+-+-++++++--+---	0.900875217
cg24819835	37	4	15780011	14434	0.709	0.4786	+--++-+-++-+-	0.879216709	5.9	12.75	12	0.3875	14190	0.506	0.6125	+--++-+-++-+-	0.94023422	21.1	15.206	12	0.2304	15666	0.454	0.6497	-+++--++-+-++-+-	0.838366533	15324	0.449	0.6534	-+++--++-+-++-+-	0.924945195
cg15506477	37	2	133426129	14434	0.709	0.4786	--+-++++++---	0.879216709	32.9	17.887	12	0.1192	14190	0.605	0.5454	--+-++-+++-+-	0.932450209	43.8	21.346	12	0.04553	15666	0.892	0.3723	++---+-++++++---	0.773849634	15324	0.974	0.3302	++---+-++-+++-+-	0.880702596
cg25705836	37	15	79103718	14434	-0.708	0.4786	+-++----++--+	0.879216709	3.7	12.459	12	0.4096	14190	-0.717	0.4731	+-++---+----+	0.924713054	0	11.457	12	0.4902	15665	-1.061	0.2886	---+-++----++--+	0.746284873	15323	-0.959	0.3376	---+-++---+----+	0.881952106
cg16259714	37	7	4245492	14431	-0.709	0.4786	-+++-+-++-+--	0.879216709	0	4.194	12	0.9797	14187	-0.452	0.6514	-+++-++++-+--	0.943830716	0	5.717	12	0.9297	15661	-0.818	0.4132	-+--+++-+-++-+--	0.785609713	15319	-0.378	0.7052	++--+++-++++-+--	0.929650877
cg14978307	37	7	155242684	14434	-0.709	0.4786	------++-+--+	0.879216709	35.4	18.575	12	0.09931	14190	-0.468	0.6396	------++++--+	0.942952597	30.6	17.302	12	0.1386	15666	-0.769	0.4418	-+-------++-+--+	0.79339602	15324	-0.458	0.6471	-+-------++++--+	0.924338373
cg06547175	37	1	45202929	14434	0.709	0.4786	++---+---+++-	0.879216709	0	10.963	12	0.5321	14190	0.507	0.6121	++-+-+---+++-	0.94023422	0	10.453	12	0.5762	15666	0.736	0.4614	-++++---+---+++-	0.798288194	15324	0.633	0.5267	+++++-+-+---+++-	0.911686732
cg06683602	37	2	219032262	9103	-0.708	0.4786	-++-+++---?-?	0.879216709	26	13.51	10	0.1965	9047	-1.08	0.2803	-++-++----?-?	0.898424242	26.6	13.625	10	0.1908	9520	-0.972	0.3312	?---++-+++---?-?	0.760988814	9454	-1.34	0.1803	?---++-++----?-?	0.837266669
cg09676794	37	13	100310162	14434	-0.709	0.4786	-+++--+----+-	0.879216709	31.4	17.485	12	0.1323	14190	-0.765	0.4444	++++--+----+-	0.922242157	26.2	16.251	12	0.18	15666	-1.019	0.3083	----+++--+----+-	0.753609888	15324	-0.972	0.3311	+--++++--+----+-	0.880702596
cg06797385	37	16	30018105	14418	0.709	0.4786	+++-+--++-+++	0.879216709	34.1	18.204	12	0.1096	14174	0.509	0.6108	+-+-+--++-++-	0.94019814	37.5	19.215	12	0.08348	15649	0.721	0.4707	--++++-+--++-+++	0.80087441	15307	0.679	0.4969	+-++-+-+--++-++-	0.908554087
cg24606662	37	1	185882734	9445	0.708	0.4786	-----++++++??	0.879216709	6.4	10.689	10	0.3823	9389	0.738	0.4608	-+---++++++??	0.924006664	1.5	10.153	10	0.4272	10675	1.376	0.1688	+++-----++++++??	0.68781724	10521	1.024	0.306	+++-+---++++++??	0.875970162
cg04853571	37	5	169482268	14434	0.708	0.4786	-++-+++---++-	0.879216709	0	10.788	12	0.5471	14190	0.145	0.8844	-++-++----++-	0.959153722	0	9.357	12	0.6722	15665	0.912	0.3616	+++-++-+++---++-	0.770665755	15323	0.162	0.8714	-++-++-++----++-	0.94378648
cg26368842	37	10	23004020	14433	0.709	0.4786	++++-+--++--+	0.879216709	42.7	20.954	12	0.05106	14189	1.114	0.2654	++++-+--++--+	0.894499743	44.1	21.45	12	0.04416	15665	0.714	0.475	+--++++-+--++--+	0.801815054	15323	0.906	0.3649	+--++++-+--++--+	0.887218418
cg15366423	37	18	48089684	14434	-0.709	0.4786	-+--++---+---	0.879216709	0	6.568	12	0.8848	14190	-1.024	0.306	-+--++---+---	0.90342136	0	8.18	12	0.7709	15666	-0.676	0.4992	+-+-+--++---+---	0.807972297	15324	-0.971	0.3314	+-+-+--++---+---	0.880702596
cg07154537	37	4	186347206	9633	0.708	0.4786	--?-+++--+-+?	0.879216709	21.9	12.798	10	0.2352	9592	0.964	0.335	--?-+++--+-+?	0.907703034	29	14.091	10	0.1689	10865	0.08	0.9362	-+---?-+++--+-+?	0.878076291	10726	0.202	0.84	-+---?-+++--+-+?	0.941285787
cg25954269	37	15	71092216	14433	-0.709	0.4786	-++--+---++--	0.879216709	10.1	13.346	12	0.3444	14189	-0.557	0.5773	-++--+---++--	0.936443711	2.9	12.355	12	0.4176	15665	-0.258	0.7966	+++-++--+---++--	0.860610274	15323	-0.342	0.7327	-++-++--+---++--	0.932189088
cg03449857	37	6	29648623	14433	-0.709	0.4786	-++-+----++-+	0.879216709	36.1	18.793	12	0.09364	14189	-0.742	0.4584	-++-+----++-+	0.923758463	43.3	21.165	12	0.04802	15665	-0.642	0.5209	++--++-+----++-+	0.813109155	15323	-0.698	0.4852	++--++-+----++-+	0.906749918
cg12065868	37	1	113502677	14433	0.709	0.4786	++--+----++--	0.879216709	0	6.764	12	0.8728	14189	0.704	0.4814	++--+----++--	0.92601141	0	7.129	12	0.849	15664	0.822	0.4113	-++++--+----++--	0.785146945	15322	0.581	0.5614	-++++--+----++--	0.915229912
cg07445515	37	16	2144857	14434	0.709	0.4786	--+++-++++++-	0.879216709	0	7.337	12	0.8346	14190	0.808	0.4193	--+++-++++++-	0.919692186	0	9.588	12	0.6521	15666	0.842	0.3997	+----+++-++++++-	0.781284639	15324	0.582	0.5604	-----+++-++++++-	0.915029412
cg00684248	37	10	124907409	9631	0.709	0.4786	+-?++++++--+?	0.879216709	3.8	10.391	10	0.4069	9590	0.845	0.3978	+-?-+++++--+?	0.917843837	17	12.043	10	0.2822	10863	0.153	0.8787	---+-?++++++--+?	0.871379664	10724	0.763	0.4455	+--+-?-+++++--+?	0.900575319
cg06399933	37	11	15134022	14431	0.709	0.4786	+++++--+--+-+	0.879216709	0.6	12.078	12	0.4395	14187	0.641	0.5214	+++++--+--+-+	0.929992741	0	9.423	12	0.6664	15663	0.423	0.6722	---+++++--+--+-+	0.842071999	15321	0.167	0.867	---+++++--+--+-+	0.943312518
cg21112485	37	1	11808413	14430	0.709	0.4786	+++-+++-++-+-	0.879216709	20.8	15.148	12	0.2334	14186	0.35	0.726	+++-+++-++-+-	0.949421014	0	11.728	12	0.4677	15662	1.184	0.2365	++-+++-+++-++-+-	0.724063256	15320	0.752	0.4523	++-+++-+++-++-+-	0.901732534
cg24261234	37	8	53025180	14054	0.709	0.4786	+-+-+-++---?+	0.879216709	27.1	15.083	11	0.1787	13810	0.544	0.5865	+-+-+-++---?+	0.937505023	17.8	13.376	11	0.2694	15286	0.21	0.8337	-+-+-+-+-++---?+	0.8654361	14944	0.216	0.8293	---+-+-+-++---?+	0.940403089
cg01178795	37	1	110052825	14432	-0.709	0.4786	----+-+--+--+	0.879216709	0.6	12.077	12	0.4395	14188	-0.952	0.3413	----+----+--+	0.908706398	0	11.282	12	0.5049	15663	-0.93	0.3524	-+-----+-+--+--+	0.767951449	15321	-1.017	0.3093	-+-----+----+--+	0.876657915
cg23588029	37	6	32137166	9633	0.709	0.4786	+-?-++--++++?	0.879216709	1.6	10.158	10	0.4267	9592	-0.062	0.9509	+-?+-+--++++?	0.962228861	0	9.263	10	0.5073	10863	0.474	0.6358	--++-?-++--++++?	0.835850461	10725	-0.196	0.8445	--++-?+-+--++++?	0.941756767
cg00837838	37	15	45003774	14380	0.709	0.4786	--+-++-+-+---	0.879216709	0	6.388	12	0.8953	14136	0.789	0.4302	--+-++++-+---	0.920803809	0	6.697	12	0.877	15608	-0.037	0.9704	-----+-++-+-+---	0.881714362	15266	0.014	0.9891	-----+-++++-+---	0.949752155
cg02447287	37	2	238707023	14434	-0.709	0.4786	--++------+-+	0.879216709	18.1	14.644	12	0.2615	14190	-0.633	0.5264	--++------+-+	0.930268239	10.6	13.419	12	0.3393	15666	-0.389	0.6969	+++--++------+-+	0.846331629	15324	-0.501	0.6161	+-+--++------+-+	0.920977723
cg10328875	37	14	32031012	14432	-0.709	0.4786	-++-+--+-+---	0.879216709	14.4	14.011	12	0.3	14188	-0.364	0.7162	-++-+--+-----	0.94863533	3.6	12.445	12	0.4107	15664	-0.833	0.4047	-+--++-+--+-+---	0.782563595	15322	-0.413	0.6796	-+--++-+--+-----	0.927069164
cg19114543	37	3	46996484	14054	-0.709	0.4786	-++-++-+--+?+	0.879216709	0	7.395	11	0.7662	13810	-1.422	0.155	-+--++-+--+?-	0.860717777	0	9.842	11	0.5446	15286	-0.84	0.4008	+-+-++-++-+--+?+	0.781642943	14944	-1.352	0.1765	+-+-+--++-+--+?-	0.835515786
cg03208970	37	19	13620109	13746	0.709	0.4786	++-+++---+?++	0.879216709	13.8	12.756	11	0.3096	13502	0.405	0.6852	++-+++---+?-+	0.94632161	37.9	17.717	11	0.08838	14977	0.934	0.3505	++-++-+++---+?++	0.767184088	14635	0.553	0.5805	++-++-+++---+?-+	0.917331326
cg25591573	37	19	12476246	14056	0.709	0.4786	++-+-+-++--?+	0.879216709	0	6.504	11	0.8377	13812	0.82	0.412	++-+-+-++--?+	0.919009598	0	6.871	11	0.8094	15288	0.071	0.9435	---++-+-+-++--?+	0.878819352	14946	0.073	0.942	---++-+-+-++--?+	0.94696331
cg11744144	37	17	41003352	14434	-0.709	0.4786	---+-++--+-+-	0.879216709	0	7.179	12	0.8456	14190	-0.895	0.3706	---+-++--+-+-	0.91331743	0	8.184	12	0.7706	15665	-0.716	0.4737	-++---+-++--+-+-	0.801472208	15323	-0.824	0.4098	-++---+-++--+-+-	0.894496535
cg24591761	37	15	72410226	14429	0.709	0.4786	+--+++-+-+-++	0.879216709	0	10.974	12	0.5311	14185	1.023	0.3065	+--+++-+-+-++	0.903566223	0	11.457	12	0.4902	15661	0.72	0.4718	-+++--+++-+-+-++	0.801187595	15319	1.019	0.3084	-+++--+++-+-+-++	0.876399879
cg08646355	37	7	89844867	14432	0.709	0.4786	--++----+++-+	0.879216709	28.4	16.756	12	0.159	14188	0.144	0.8856	--++----+++--	0.959308876	16.3	14.329	12	0.2802	15662	1.108	0.2677	++---++----+++-+	0.73727875	15320	0.455	0.6491	++---++----+++--	0.924483505
cg02976929	37	1	234656318	14426	0.709	0.4786	+--++++-+-+-+	0.879216709	0	7.123	12	0.8494	14182	0.597	0.5505	+--++++-+-+-+	0.933092688	0	7.63	12	0.8133	15658	0.482	0.6297	--++--++++-+-+-+	0.834831751	15316	0.287	0.7743	--++--++++-+-+-+	0.935564525
cg20810345	37	1	240162334	14050	0.709	0.4786	-++--+++-++?+	0.879216709	33.8	16.606	11	0.1201	13806	0.712	0.4768	-++--+++-++?+	0.925358077	29.1	15.509	11	0.1604	15280	1.197	0.2312	+++-++--+++-++?+	0.7218322	14938	0.941	0.3468	+++-++--+++-++?+	0.883480017
cg03134285	37	1	67836673	9820	0.709	0.4786	-+++-+--+-+-?	0.879216709	29.7	15.65	11	0.1546	9764	0.602	0.547	-+++-+---+++?	0.932629563	25.5	14.77	11	0.1932	11052	0.738	0.4602	-++-+++-+--+-+-?	0.797944002	10898	1.08	0.2803	+++-+++-+---+++?	0.869349817
cg23583580	37	8	42396236	14432	-0.709	0.4786	---+++----+-+	0.879216709	0	9.417	12	0.6669	14188	-0.793	0.4279	---+++----+-+	0.920594147	27.6	16.583	12	0.166	15662	-0.739	0.46	+-+---+++----+-+	0.797920315	15320	-0.779	0.4361	+-+---+++----+-+	0.898940189
cg17480278	37	3	62364834	14433	-0.709	0.4786	++++--+----+-	0.879216709	0	8.4	12	0.7531	14189	-0.29	0.7715	+-++--+----++	0.952186532	0	7.618	12	0.8142	15665	-0.779	0.4358	+--++++--+----+-	0.791646881	15323	-0.323	0.7469	++-+-++--+----++	0.933305447
cg00557872	37	4	164909730	14432	-0.709	0.4786	-----+++-++++	0.879216709	0	11.483	12	0.4881	14188	-0.953	0.3408	-----+++-++++	0.908682729	4.5	12.565	12	0.4014	15664	-0.416	0.6777	++------+++-++++	0.843022865	15322	-0.529	0.5971	++------+++-++++	0.919297106
cg15894103	37	7	130664631	14043	0.708	0.4787	+++-+--+-++?-	0.879216709	0	4.676	11	0.9459	13799	0.482	0.6301	++--++-+-++?-	0.941704111	0	9.325	11	0.5919	15272	1.313	0.1893	++++++-+--+-++?-	0.700685258	14930	0.981	0.3268	+++++--++-+-++?-	0.880153683
cg14668981	37	3	133112774	14433	0.708	0.4787	+++-+++--++++	0.879216709	0	11.386	12	0.4962	14189	0.422	0.6728	+++-+++--++--	0.94552613	22.9	15.56	12	0.2122	15665	0.172	0.8637	---+++-+++--++++	0.869501979	15323	0.038	0.9699	---+++-+++--++--	0.948710962
cg21243154	37	6	28881373	14052	0.708	0.4787	+-+--++-+-+?+	0.879216709	0	5.978	11	0.8749	13808	0.628	0.5299	+---+++-+-+?+	0.930585816	0	7	11	0.7991	15278	0.934	0.3501	++-+-+--++-+-+?+	0.767015189	14936	0.674	0.5004	++-+---+++-+-+?+	0.908935123
cg15984741	37	6	31708070	14433	-0.708	0.4787	+++----++--++	0.879216709	0	11.433	12	0.4922	14189	-0.545	0.5859	+++----++--++	0.937505023	0	11.129	12	0.5179	15665	-0.937	0.3486	--++++----++--++	0.766592983	15323	-0.494	0.6213	--++++----++--++	0.921429259
cg13541769	37	21	43221684	14434	0.708	0.4787	+++-+-++--+--	0.879216709	0	9.406	12	0.6679	14190	0.421	0.6734	+++-+--+--+--	0.945537003	0	11.63	12	0.4759	15666	0.743	0.4574	-+++++-+-++--+--	0.797312374	15324	0.473	0.6365	-+++++-+--+--+--	0.923098812
cg18378811	37	4	114900050	13310	-0.708	0.4787	+-++++++?-+?-	0.879216709	21.1	12.67	10	0.2427	13066	-0.449	0.6536	+-++++++?-+?-	0.944172579	2.2	10.23	10	0.4205	14542	-0.587	0.5575	-+-+-++++++?-+?-	0.820909591	14200	-0.584	0.5594	-+-+-++++++?-+?-	0.9150286
cg27266792	37	6	26533397	14433	0.708	0.4787	++-++++--+---	0.879216709	0	10.395	12	0.5814	14189	0.891	0.3731	++-++++--+---	0.913708141	0	8.427	12	0.7509	15665	0.682	0.4954	+--++-++++--+---	0.806966066	15323	0.814	0.4154	+--++-++++--+---	0.89509949
cg26172108	37	7	25220162	12428	0.708	0.4787	+-+-?--+-+-?+	0.879216709	0	6.978	10	0.7275	12212	0.49	0.6243	+-+-?--+-+-?+	0.94113028	0	5.915	10	0.8224	13660	0.138	0.8904	---+-+-?--+-+-?+	0.872840078	13346	0.023	0.9816	---+-+-?--+-+-?+	0.949367429
cg19534870	37	10	133448537	14433	-0.708	0.4787	-+--+-+-+-++-	0.879216709	29.4	16.988	12	0.15	14189	-1.11	0.2668	-+--+-+-+-++-	0.894713194	21.1	15.213	12	0.23	15665	-0.284	0.7761	++--+--+-+-+-++-	0.858065124	15323	-0.941	0.3465	+---+--+-+-+-++-	0.883480017
cg08578823	37	19	10380218	14431	-0.708	0.4787	++---+-+-+-+-	0.879216709	28	16.664	12	0.1627	14187	-0.642	0.5208	++---+-+-+-+-	0.929992741	25	15.998	12	0.1913	15663	-1.14	0.2541	---++---+-+-+-+-	0.731738268	15321	-0.836	0.403	---++---+-+-+-+-	0.89371903
cg10087771	37	14	103399429	13373	0.708	0.4787	---+---+-+??+	0.879216709	0	7.281	10	0.6987	13129	0.618	0.5367	---+---+-+??+	0.931533802	0	7.195	10	0.7069	14605	0.531	0.5954	+-----+---+-+??+	0.828465166	14263	0.365	0.7152	------+---+-+??+	0.930588517
cg06710195	37	1	108479452	14434	-0.708	0.4787	-+---+----+-+	0.879216709	21.1	15.203	12	0.2305	14190	-0.893	0.3717	++---+----+-+	0.91331743	20.2	15.046	12	0.239	15666	-0.654	0.5131	-++-+---+----+-+	0.811573764	15324	-0.641	0.5217	-++++---+----+-+	0.911222238
cg05745748	37	6	33996013	14431	0.708	0.4787	+---+-+-++-+-	0.879216709	1.7	12.207	12	0.4292	14187	0.718	0.4726	+-+++-+-+--+-	0.924690878	14.4	14.019	12	0.2995	15663	0.426	0.6703	-+-+---+-+-++-+-	0.841736275	15321	0.447	0.6548	+--+-+++-+-+--+-	0.924985687
cg06819492	37	7	2632771	14432	-0.708	0.4787	--++----+-++-	0.879216709	0	5.424	12	0.9423	14188	-0.828	0.4076	--++-+--+-+--	0.918786746	0	7.224	12	0.8425	15664	-0.638	0.5238	++---++----+-++-	0.813655928	15322	-0.845	0.3979	-----++-+--+-+--	0.892807841
cg17840334	37	6	33129850	14431	0.708	0.4787	+---++-+-+++-	0.879216709	0	11.295	12	0.5039	14187	1.145	0.2522	+---++-+++++-	0.891368169	0	7.67	12	0.8104	15663	0.559	0.5759	--++---++-+-+++-	0.82449959	15321	0.975	0.3298	--++---++-+++++-	0.880702596
cg26820327	37	2	232765754	14433	-0.708	0.4787	-+++++++-+++-	0.879216709	0	10.808	12	0.5454	14189	-0.971	0.3316	--++++++-+++-	0.907290244	0	10.886	12	0.5387	15665	-0.557	0.5773	++--+++++++-+++-	0.824782	15323	-0.67	0.5027	++---++++++-+++-	0.909401214
cg08290013	37	17	27334164	14057	-0.708	0.4787	++---+--+++?-	0.879216709	12.5	12.571	11	0.3223	13813	-0.377	0.7063	++---+--+++?-	0.948092737	0	10.058	11	0.5252	15289	-0.763	0.4455	-+-++---+--+++?-	0.794413069	14947	-0.153	0.8783	++-++---+--+++?-	0.944302186
cg02925948	37	19	18047264	14432	-0.708	0.4787	--+-+--+-++--	0.879216709	29.3	16.972	12	0.1507	14188	-0.841	0.4002	--+-+--+-++--	0.918183133	23.3	15.652	12	0.2077	15664	-0.541	0.5887	++---+-+--+-++--	0.827339059	15322	-0.833	0.4051	+----+-+--+-++--	0.8939913
cg24715339	37	11	66036115	14432	-0.708	0.4787	-+-------+--+	0.879216709	32.6	17.814	12	0.1215	14188	-0.636	0.5245	-+-------+--+	0.930071972	31.6	17.537	12	0.1305	14858	-0.775	0.4383	?+--+-------+--+	0.792404557	14604	-0.7	0.4841	?+--+-------+--+	0.906570832
cg14318858	37	19	50204862	14433	0.708	0.4787	--+++-+++++++	0.879216709	0	9.729	12	0.6397	14189	1.225	0.2206	--+++-+++++-+	0.884181326	0	10.106	12	0.6067	15665	0.952	0.3411	+-+--+++-+++++++	0.764303312	15323	1.447	0.1478	+++--+++-+++++-+	0.824530073
cg06545189	37	10	75936595	9629	-0.708	0.4787	-+?+-++--+-+?	0.879216709	3	10.313	10	0.4135	9588	-0.808	0.4192	--?+-++--+-+?	0.919692186	18.7	12.304	10	0.2652	10860	-0.694	0.4878	-++-+?+-++--+-+?	0.805207175	10722	-0.729	0.4661	-++--?+-++--+-+?	0.903724893
cg22935456	37	19	57078727	14431	0.708	0.4787	++++++-+++---	0.879216709	0	11.608	12	0.4776	14187	0.737	0.4612	++++++-+++-+-	0.924006664	0	10.03	12	0.6133	15662	0.468	0.6395	--+++++++-+++---	0.836620066	15320	0.743	0.4576	--+++++++-+++-+-	0.902411499
cg04120428	37	1	59369810	14427	-0.708	0.4787	--++-++--+---	0.879216709	39.6	19.858	12	0.06983	14183	-0.79	0.4297	--++-++--+---	0.920803809	42.8	20.97	12	0.05082	15659	-0.451	0.652	+-+--++-++--+---	0.838774485	15317	-0.518	0.6048	+-+--++-++--+---	0.920181573
cg06867863	37	2	66159330	14433	-0.708	0.4787	+-+++-++--+--	0.879216709	17.3	14.51	12	0.2693	14189	-0.604	0.5462	--+++-++--+--	0.932593357	5.2	12.653	12	0.3948	15665	-0.704	0.4814	+--+-+++-++--+--	0.803364405	15323	-0.699	0.4844	+----+++-++--+--	0.906581438
cg00561527	37	19	14193398	14434	0.708	0.4787	-++-+++++--++	0.879216709	4.7	12.595	12	0.3992	14190	0.618	0.5368	-+++++++---++	0.931554215	0	10.477	12	0.5742	15666	0.805	0.4207	+-+-++-+++++--++	0.787537249	15324	0.712	0.4764	+-+-+++++++---++	0.905504993
cg11720325	37	4	30463084	14432	-0.708	0.4787	--+++--+-++-+	0.879216709	0	9.158	12	0.6894	14188	-0.287	0.7742	+-+++-++-++-+	0.952401145	0	7.273	12	0.8391	15664	-0.276	0.7827	+++--+++--+-++-+	0.858900077	15322	0.2	0.8417	++++-+++-++-++-+	0.941467267
cg02785604	37	2	131676136	14429	0.708	0.4787	++++----++---	0.879216709	29.3	16.967	12	0.1509	14185	0.593	0.5533	++++----++---	0.933578647	30.3	17.221	12	0.1415	15661	1.257	0.2087	++-++++----++---	0.710768973	15319	0.979	0.3276	++-++++----++---	0.880386285
cg08353308	37	6	90234227	14434	0.708	0.4787	-+++--+++-+-+	0.879216709	0	9.881	12	0.6264	14190	0.448	0.6541	-+++--+++-+-+	0.944177345	0	9.316	12	0.6757	15665	0.834	0.4043	+++-+++--+++-+-+	0.782476272	15323	0.458	0.6469	-++-+++--+++-+-+	0.924296426
cg15936999	37	17	73840853	14428	-0.708	0.4787	-+-++--+----+	0.879216709	9.6	13.268	12	0.3499	14184	-0.411	0.6809	-+-++--+----+	0.946046942	17.5	14.538	12	0.2677	15660	-1.003	0.3157	--+-+-++--+----+	0.756164027	15318	-0.709	0.4785	--+-+-++--+----+	0.905830365
cg15706776	37	13	67374653	14434	0.708	0.4787	++++++----+++	0.879216709	0	7.794	12	0.801	14190	0.628	0.53	++++-+----+-+	0.930639214	0	8.561	12	0.7399	15665	0.899	0.3685	+++++++++----+++	0.772671679	15323	0.9	0.3682	+++++++-+----+-+	0.888175262
cg04411661	37	19	13922943	14433	0.708	0.4787	-+++---+++++-	0.879216709	0	11.126	12	0.5182	14189	0.598	0.5499	-+++---++++--	0.932958666	10.9	13.472	12	0.3357	15665	1.132	0.2574	+++-+++---+++++-	0.732721215	15323	0.906	0.3649	+++-+++---++++--	0.887218418
cg19751897	37	1	52520827	14430	-0.708	0.4787	+++-++--+--++	0.879216709	5.3	12.67	12	0.3935	14186	-0.744	0.4571	+++--+--+---+	0.923630865	18.2	14.675	12	0.2597	15662	-1.221	0.2219	---+++-++--+--++	0.717379862	15320	-1.196	0.2315	---+++--+--+---+	0.856114085
cg19808323	37	11	44972971	14434	0.708	0.4787	+++++--++-++-	0.879216709	2.6	12.32	12	0.4203	14190	0.524	0.6	+++++--++-++-	0.939315428	0	8.236	12	0.7664	15665	0.91	0.3628	++-+++++--++-++-	0.77117026	15323	0.667	0.5049	++-+++++--++-++-	0.909755617
cg14343205	37	14	45356797	13307	-0.708	0.4787	-+---+-+?+-?-	0.879216709	33.8	15.108	10	0.1282	13063	-1.052	0.2926	-+---+-+?+-?-	0.900670466	37.4	15.979	10	0.1002	13733	-0.597	0.5504	?+--+---+-+?+-?-	0.81927358	13479	-1.042	0.2973	?+--+---+-+?+-?-	0.873727507
cg00790371	37	4	13527710	14434	0.708	0.4787	--+-+++-++-++	0.879216709	0	9.579	12	0.6528	14190	0.357	0.7209	---+-++-++-++	0.949090824	0	8.134	12	0.7746	15666	0.827	0.4084	+-+--+-+++-++-++	0.78401241	15324	0.576	0.5646	+-+---+-++-++-++	0.915451821
cg06222012	37	2	67442562	14433	0.708	0.4787	--+++--+-+-++	0.879216709	0	8.072	12	0.7795	14189	0.641	0.5213	---++--+-+-++	0.929992741	0	11.912	12	0.4528	15665	0.838	0.4018	-++--+++--+-+-++	0.781820623	15323	0.861	0.3895	-++---++--+-+-++	0.89134564
cg10005270	37	10	128210036	14434	0.708	0.4787	+-+++----+++-	0.879216709	0	7.227	12	0.8423	14190	0.942	0.346	+-+++-+--+++-	0.909401511	0	8.65	12	0.7325	15662	0.787	0.431	+--+-+++----+++-	0.790448866	15320	0.854	0.3933	+--+-+++-+--+++-	0.89202085
cg27577023	37	18	24236500	14433	-0.708	0.4787	----+--+++---	0.879216709	0	10.939	12	0.5341	14189	-0.421	0.6739	--+-+--+++-+-	0.945596995	0	9.877	12	0.6268	15665	-0.827	0.4081	+------+--+++---	0.783865552	15323	-0.583	0.56	+----+-+--+++-+-	0.9150286
cg14499797	37	6	21594038	14434	0.708	0.4787	++++++++-----	0.879216709	15.4	14.179	12	0.2894	14190	0.674	0.5	++-+++-+-----	0.927793231	22.1	15.395	12	0.2205	15666	0.907	0.3645	++-++++++++-----	0.771824392	15324	1.131	0.2581	++-++-+++-+-----	0.864416184
cg00845219	37	22	19842449	14419	0.708	0.4787	-----++++-+++	0.879216709	12.6	13.732	12	0.3181	14175	1.036	0.3004	-----++++-+++	0.902212532	18.2	14.678	12	0.2595	15651	0.323	0.7467	-+------++++-+++	0.854251305	15309	0.724	0.4688	-+------++++-+++	0.904266385
cg07190535	37	5	59189843	14433	0.708	0.4787	--+++-++-----	0.879216709	0	7.665	12	0.8107	14189	0.574	0.5656	---++-++--++-	0.934572595	0	7.425	12	0.8283	15665	0.768	0.4422	+-+--+++-++-----	0.793479765	15323	0.733	0.4637	+++---++-++--++-	0.903302728
cg01042637	37	3	130743723	14429	0.708	0.4788	++-+-+++--++-	0.879216709	0	10.6	12	0.5634	14185	0.261	0.794	++-+-+++--+--	0.954053355	4.6	12.581	12	0.4002	15658	0.608	0.5431	--+++-+-+++--++-	0.81776176	15316	0.067	0.9467	--+++-+-+++--+--	0.947400931
cg10437429	37	6	31774435	14433	-0.708	0.4788	++-+++-++----	0.879216709	0	8.262	12	0.7643	14189	-0.814	0.4155	++-+++-++----	0.919104522	0	7.452	12	0.8264	15664	-0.911	0.3625	+--++-+++-++----	0.771106738	15322	-0.959	0.3378	+--++-+++-++----	0.881995809
cg26968498	37	4	26174157	14433	0.708	0.4788	---++--++++++	0.879216709	0	6.521	12	0.8876	14189	0.668	0.504	--+++--++++++	0.928481942	0	8.708	12	0.7276	15664	1.003	0.3161	+++---++--++++++	0.756364507	15322	0.902	0.3669	+++--+++--++++++	0.887968043
cg05981794	37	16	57872386	14430	-0.708	0.4788	-+-+-+-+-+---	0.879216709	37.2	19.099	12	0.08617	14186	-0.962	0.3362	-+-+-+++-+---	0.907864073	46.9	22.585	12	0.03146	15661	-0.349	0.7271	+++-+-+-+-+-+---	0.851192546	15319	-0.742	0.4584	-++-+-+-+++-+---	0.902594535
cg21081369	37	20	42984579	14433	0.708	0.4788	-+-+---+++-++	0.879216709	21.5	15.295	12	0.2257	14189	1.005	0.3149	-+-+---+++-++	0.905081228	11.2	13.519	12	0.3325	15665	0.961	0.3363	+-+-+-+---+++-++	0.762351985	15323	1.126	0.2603	+-+-+-+---+++-++	0.86474902
cg25950278	37	12	49388412	14431	0.708	0.4788	-++-+-++++-++	0.879216709	0	5.103	12	0.9544	14187	0.929	0.353	-++-+-++++-++	0.910502343	0	7.318	12	0.8359	15663	0.748	0.4546	+---++-+-++++-++	0.796518573	15321	1.026	0.3051	++--++-+-++++-++	0.875757671
cg16781264	37	2	101087575	14054	0.708	0.4788	-+++-+-++--?+	0.879216709	0	6.894	11	0.8076	13810	1.057	0.2907	-+++-+-++--?+	0.900525595	0	7.628	11	0.7462	15286	1.061	0.2885	-++-+++-+-++--?+	0.746284873	14944	1.542	0.1232	-++-+++-+-++--?+	0.812244458
cg23342234	37	19	5914311	14434	0.708	0.4788	--+++++--++-+	0.879216709	0	5.66	12	0.9323	14190	0.614	0.5392	--+++++--++-+	0.931833341	0	6.779	12	0.8719	15666	0.907	0.3642	++---+++++--++-+	0.77178508	15324	0.744	0.4569	++---+++++--++-+	0.90231887
cg07920962	37	10	128561738	14434	-0.708	0.4788	-+++--+-++++-	0.879216709	0	11.289	12	0.5044	14190	-0.554	0.5794	-+++--+-++++-	0.936713367	7.2	12.931	12	0.3741	15666	-0.323	0.7465	+++-+++--+-++++-	0.854237454	15324	-0.29	0.7717	+++-+++--+-++++-	0.935399194
cg16834187	37	16	50404286	13674	0.708	0.4788	+++---+-?-++-	0.879216709	25.7	14.802	11	0.1917	13430	0.699	0.4845	++----+-?-+++	0.926401151	26.4	14.95	11	0.1848	14906	1.134	0.2569	++++++---+-?-++-	0.732560675	14564	0.916	0.3596	+-+++----+-?-+++	0.886046811
cg21072795	37	12	54920931	14432	0.708	0.4788	+-+-++-+--+-+	0.879216709	40.3	20.085	12	0.0655	14188	0.373	0.7094	+---++-+--+-+	0.948249808	46.5	22.418	12	0.0331	15662	0.119	0.9054	---+-+-++-+--+-+	0.874590981	15320	0.123	0.9024	---+---++-+--+-+	0.945302488
cg23175074	37	10	105212490	14433	0.708	0.4788	---++++++----	0.879216709	1.5	12.188	12	0.4307	14189	0.905	0.3654	---++++++--+-	0.912543574	0	11.066	12	0.5233	15665	0.992	0.3211	+++---++++++----	0.75823857	15323	1.257	0.2087	+++---++++++--+-	0.847994119
cg25510201	37	5	175980531	14433	0.708	0.4788	++--++-+++--+	0.879216709	46	22.215	12	0.03518	14189	0.882	0.3779	++--++-+++--+	0.914576741	22.7	15.514	12	0.2145	15664	0.487	0.6262	--+++--++-+++--+	0.83425818	15322	0.835	0.4038	-++++--++-+++--+	0.893817647
cg11518950	37	1	9427305	14432	0.708	0.4788	-+++--+-+++--	0.879216709	0	10.29	12	0.5905	14188	0.463	0.6431	--++--+-+++--	0.943253053	0	11.792	12	0.4626	15664	0.65	0.5155	+---+++--+-+++--	0.812036772	15322	0.309	0.7577	-----++--+-+++--	0.934070585
cg14781036	37	1	110523689	14433	0.708	0.4788	-++----++-+++	0.879216709	24.6	15.922	12	0.1948	14189	0.881	0.3784	-+-----++-+++	0.914655659	23.4	15.661	12	0.2073	15665	0.853	0.3939	++--++----++-+++	0.779802711	15323	0.949	0.3424	++--+-----++-+++	0.88271514
cg19326382	37	4	185913864	14434	-0.708	0.4788	++-+-++-+-+--	0.879216709	0	10.002	12	0.6158	14190	-0.912	0.3617	++-+++--+-+--	0.911480152	0	7.141	12	0.8481	15666	-0.886	0.3757	--+++-+-++-+-+--	0.774842049	15324	-1.033	0.3016	--+++-+++--+-+--	0.874785562
cg27243405	37	6	138859576	14433	0.708	0.4788	++--+-+++-++-	0.879216709	0	8.409	12	0.7524	14189	0.514	0.6072	++-++-+++-++-	0.940018815	0	10.763	12	0.5493	15664	0.653	0.5137	++-++--+-+++-++-	0.81169305	15322	0.684	0.4942	++-++-++-+++-++-	0.908059647
cg20986655	37	6	170151393	9629	0.708	0.4788	--?---++-+-+?	0.879216709	32.6	14.842	10	0.1379	9588	0.637	0.5243	--?---++-+-+?	0.929992741	37.9	16.091	10	0.09707	10861	0.823	0.4106	+-+--?---++-+-+?	0.784901093	10722	0.934	0.3501	+++--?---++-+-+?	0.884055388
cg18763046	37	16	1664086	14057	-0.708	0.4788	+---+------?+	0.879216709	43.2	19.381	11	0.05459	13813	-0.619	0.5359	+---+------?+	0.931402535	46.2	20.462	11	0.0394	15289	-1.221	0.2221	---+---+------?+	0.717459578	14947	-0.942	0.3463	-+-+---+------?+	0.883480017
cg26709695	37	19	3587573	14434	0.708	0.4788	+++---++++++-	0.879216709	0	3.356	12	0.9925	14190	0.458	0.6467	+++---++++++-	0.943569029	0	4.521	12	0.9721	15666	0.964	0.3348	+-++++---++++++-	0.762090057	15324	0.532	0.5947	+-++++---++++++-	0.919083745
cg00023321	37	6	31511363	14434	0.708	0.4788	-+++++-+--++-	0.879216709	13.2	13.821	12	0.3123	14190	0.363	0.7167	-+++++-+--++-	0.948677414	7.4	12.963	12	0.3718	15666	0.708	0.4787	+-+-+++++-+--++-	0.802761988	15324	0.089	0.9294	--+-+++++-+--++-	0.946408651
cg03169472	37	6	33246008	9633	0.708	0.4788	--?+++--+++-?	0.879216709	0	6.973	10	0.728	9592	1.458	0.1447	--?+++--++++?	0.858304996	0	6.821	10	0.7422	10865	0.293	0.7692	-+---?+++--+++-?	0.857072493	10726	1.313	0.1891	-+---?+++--++++?	0.841318421
cg05726274	37	16	65783443	14434	0.708	0.4788	+---++++++--+	0.879216709	15.1	14.133	12	0.2923	14190	0.971	0.3315	+---+++++++-+	0.907251767	0	11.984	12	0.4469	15666	0.608	0.543	++-+---++++++--+	0.817714834	15324	1.008	0.3133	++-+---+++++++-+	0.877491548
cg18708460	37	6	100051339	13372	0.708	0.4788	++++---++-??+	0.879216709	0	6.304	10	0.7891	13128	1.004	0.3152	++--++-++-??+	0.905119914	0	6.582	10	0.7643	14604	0.53	0.5964	+--++++---++-??+	0.828610531	14262	1.106	0.2689	++-++--++-++-??+	0.866541752
cg16287791	37	8	61592088	9629	-0.708	0.4788	+-?+++-----+?	0.879216709	0	5.611	10	0.8468	9589	-0.615	0.5383	+-?-++--+--+?	0.931690752	0	4.551	10	0.9191	10861	-0.837	0.4023	--++-?+++-----+?	0.781934157	10723	-0.447	0.6547	+-++-?-++--+--+?	0.924985687
cg13325417	37	1	9161644	9630	-0.708	0.4788	++?+------+-?	0.879216709	0	9.26	10	0.5076	9589	-0.463	0.6431	++?++-----+-?	0.943253053	17.4	12.112	10	0.2776	10862	-1.027	0.3044	---++?+------+-?	0.752053811	10723	-0.787	0.4313	---++?++-----+-?	0.897958547
cg25418528	37	22	21381565	14434	0.708	0.4788	++-++--+--+--	0.879216709	0	6.216	12	0.9048	14190	0.639	0.523	++-++--+--+--	0.929992741	0	5.673	12	0.9316	15664	0.506	0.6131	---++-++--+--+--	0.831730068	15323	0.201	0.8405	---++-++--+--+--	0.941304574
cg09423126	37	8	22735333	14433	-0.708	0.4788	+--------+--+	0.879216709	32	17.634	12	0.1273	14189	-0.415	0.6784	+--------+--+	0.94600502	31	17.388	12	0.1356	15664	-0.998	0.3184	---+--------+--+	0.757242905	15322	-0.629	0.5295	+--+--------+--+	0.911772429
cg08530008	37	1	204160493	13688	0.708	0.4788	-+-+----?++-+	0.879216709	14.2	12.817	11	0.3054	13444	0.793	0.4276	-+-+----?++-+	0.920594147	12.6	12.593	11	0.3208	14920	0.878	0.3799	+++-+-+----?++-+	0.775951405	14578	0.997	0.3189	+++-+-+----?++-+	0.878259028
cg02064402	37	5	1225719	14434	-0.708	0.4788	+++--+--+---+	0.879216709	0	8.498	12	0.7451	14190	-0.942	0.346	+++--+--+----	0.909401511	0	6.119	12	0.91	15666	-0.556	0.5785	++-+++--+--+---+	0.825047572	15324	-0.854	0.3928	++-+++--+--+----	0.891889481
cg10628295	37	1	120389211	14023	0.708	0.4788	+---+-+--++?+	0.879216709	0	8.5	11	0.668	13779	0.612	0.5405	+---+-+--++?-	0.931934434	0	10.004	11	0.5301	14253	0.645	0.5191	??-+---+-+--++?+	0.81275576	14009	0.552	0.5812	??-+---+-+--++?-	0.917384148
cg19764489	37	11	2730616	14434	0.708	0.4788	--+++++++-+--	0.879216709	6.4	12.822	12	0.3821	14190	0.239	0.8114	--++-+-++-++-	0.955331755	4	12.497	12	0.4067	15666	0.712	0.4765	-+---+++++++-+--	0.802287682	15324	0.431	0.6661	++---++-+-++-++-	0.926157343
cg20984502	37	18	12420082	14434	-0.708	0.4788	-++-++---+-+-	0.879216709	32.1	17.673	12	0.126	14190	-0.353	0.7243	-++-++---+-++	0.949233912	39.8	19.934	12	0.06834	15664	-1.109	0.2675	----++-++---+-+-	0.737152426	15322	-0.368	0.713	-+--++-++---+-++	0.930444696
cg08828621	37	13	112679081	14425	0.708	0.4788	++--+++++----	0.879216709	3.6	12.444	12	0.4107	14182	1.058	0.2903	+++-+++++----	0.90031539	10.5	13.414	12	0.3397	15656	0.43	0.6675	+--++--+++++----	0.841298388	15315	0.604	0.5461	---+++-+++++----	0.913656107
cg17460204	37	17	81045863	14434	0.708	0.4788	--+-+-++-+++-	0.879216709	0	10.427	12	0.5786	14190	0.581	0.5611	----+-++-+++-	0.933968998	0	9.218	12	0.6842	15666	0.709	0.4781	+++--+-+-++-+++-	0.80262935	15324	0.414	0.6789	--+----+-++-+++-	0.926961685
cg14056656	37	9	132892163	14429	0.708	0.4788	+-+-++-++--++	0.879216709	0	6.359	12	0.8969	14185	0.593	0.553	+---++-++--++	0.933531635	0	4.819	12	0.9637	15660	0.752	0.4522	+-++-+-++-++--++	0.795952806	15318	0.688	0.4913	+-++---++-++--++	0.907573036
cg12955252	37	20	32891324	14434	0.708	0.4788	++-+--+-+--++	0.879216709	20.8	15.156	12	0.233	14190	0.851	0.395	++-+--+-+--++	0.917491358	20.4	15.082	12	0.237	15665	0.915	0.3602	-++++-+--+-+--++	0.770151259	15323	1.214	0.2248	+++++-+--+-+--++	0.853740738
cg11391431	37	4	1638210	14434	-0.708	0.4788	------+-++++-	0.879216709	0	4.126	12	0.9811	14190	-0.616	0.5381	------+-++++-	0.93168224	0	4.016	12	0.9832	15666	-0.767	0.4431	--+------+-++++-	0.793798975	15324	-0.649	0.5166	+-+------+-++++-	0.910992483
cg08784934	37	10	664994	14430	-0.708	0.4788	-----+-+++++-	0.879216709	0	8.762	12	0.7231	14186	-0.823	0.4105	--+--+-+++++-	0.918786746	0	5.453	12	0.9411	15661	-0.462	0.6441	+-+-----+-+++++-	0.837416881	15319	-0.345	0.7301	+-+--+--+-+++++-	0.9320557
cg24548833	37	19	17007698	14431	0.708	0.4788	++---+++--+-+	0.879216709	0	5.593	12	0.9352	14187	1.318	0.1875	-+--++++--+-+	0.874207166	0	7.034	12	0.8554	15663	0.964	0.3349	-++++---+++--+-+	0.762110412	15321	1.696	0.08986	+++-+--++++--+-+	0.795397192
cg12619400	37	7	156332539	13374	-0.708	0.4788	-+-+--++--??-	0.879216709	0	9.296	10	0.5043	13130	-0.643	0.5202	-+-+--+---??-	0.929945153	0	6.714	10	0.7522	14606	-0.941	0.3465	-+--+-+--++--??-	0.765968039	14264	-1.006	0.3146	-+--+-+--+---??-	0.87773812
cg12372898	37	4	77069563	14380	-0.708	0.4788	+---++-+-+---	0.879216709	0	8.952	12	0.707	14136	-0.387	0.6989	+---++-+-+-+-	0.947364884	0	9.017	12	0.7015	15611	-0.623	0.5332	++-+---++-+-+---	0.815712484	15269	-0.221	0.8251	++-+---++-+-+-+-	0.940080509
cg09019546	37	4	185936575	14430	0.708	0.4788	-++++--++-++-	0.879216709	49.9	23.957	12	0.02062	14186	0.23	0.8182	-++++--++-++-	0.955889627	30.2	17.192	12	0.1425	15661	1.033	0.3016	+-+-++++--++-++-	0.751021089	15319	0.617	0.537	+-+-++++--++-++-	0.912650304
cg17994390	37	8	95565953	14433	-0.708	0.4788	-+-------+-++	0.879216709	17.1	14.474	12	0.2715	14189	-0.472	0.6367	-+-------+-++	0.942560505	31.1	17.408	12	0.1349	15665	-0.26	0.7948	++--+-------+-++	0.860397188	15323	-0.192	0.8475	++--+-------+-++	0.941906333
cg08214126	37	22	46835065	14040	-0.708	0.4788	-++--+--+++?-	0.879216709	24.6	14.598	11	0.2017	13796	-0.825	0.4092	-++--+--+-+?-	0.918786746	18.9	13.557	11	0.2585	15272	-1.059	0.2898	----++--+--+++?-	0.746717046	14930	-1.043	0.2971	----++--+--+-+?-	0.873727507
cg25300757	37	18	77489621	14433	-0.708	0.4788	-++-+++++-++-	0.879216709	0	9.512	12	0.6587	14189	-0.501	0.616	-++-+++++-++-	0.940492643	0	10.854	12	0.5415	15665	-0.501	0.6164	++--++-+++++-++-	0.832386164	15323	-0.508	0.6118	+---++-+++++-++-	0.920626311
cg04157979	37	13	113645505	14433	-0.708	0.4788	-+------+++--	0.879216709	13.3	13.845	12	0.3107	14189	-0.925	0.3549	-+-------++--	0.910647046	5.2	12.655	12	0.3946	15665	-0.26	0.7948	+++-+------+++--	0.860397188	15323	-0.54	0.589	+++-+-------++--	0.918406272
cg04652496	37	6	46294097	14431	0.708	0.4788	+++---+-+++-+	0.879216709	24.5	15.886	12	0.1965	14187	1.252	0.2105	++++-++--++-+	0.881471719	23.9	15.761	12	0.2024	15663	0.941	0.3467	+-++++---+-+++-+	0.765977943	15321	1.332	0.1829	+-+++++-++--++-+	0.838498886
cg15029935	37	15	91126012	14432	0.708	0.4789	+++-----+++++	0.879229578	10.7	13.442	12	0.3377	14188	0.702	0.4829	+++------++-+	0.926209394	0	10.845	12	0.5423	15663	0.808	0.4191	++-+++-----+++++	0.787134899	15321	0.809	0.4188	++-+++------++-+	0.89579423
cg17681491	37	10	123356205	14057	0.708	0.4789	+++--+++---?+	0.879229578	29.3	15.562	11	0.1582	13813	0.845	0.3982	+++--+++---?+	0.917868666	39.6	18.22	11	0.07662	15289	1.527	0.1267	++++++--+++---?+	0.659099135	14947	1.779	0.07525	++++++--+++---?+	0.785935323
cg25164051	37	6	33423975	14430	0.708	0.4789	++-+-+----+-+	0.879229578	15	14.115	12	0.2934	14186	0.376	0.7067	++-+-+----+-+	0.948144842	35.1	18.497	12	0.1014	15657	0.31	0.7566	---++-+-+----+-+	0.855509778	15315	-0.196	0.8447	---++-+-+----+-+	0.941764672
cg07739369	37	17	80241456	14433	-0.708	0.4789	----++----+-+	0.879229578	50.3	24.147	12	0.01943	14189	-1.179	0.2382	-----+----+-+	0.888821125	51.9	24.967	12	0.01498	15665	-0.672	0.5019	-++----++----+-+	0.808753745	15323	-1.082	0.2794	-++-----+----+-+	0.869179687
cg26194447	37	14	54900991	14434	0.708	0.4789	-++---++-+--+	0.879229578	0	11.005	12	0.5285	14190	0.624	0.5324	-+++--++-+--+	0.930998882	0	11.907	12	0.4532	15666	1.107	0.2681	+++-++---++-+--+	0.737591573	15324	1.187	0.2353	+++-+++--++-+--+	0.857512165
cg15654121	37	1	34630944	14432	0.708	0.4789	+++++-+-++---	0.879229578	2.3	12.287	12	0.4229	14188	0.417	0.6765	+++++-+-++---	0.945880035	19.6	14.924	12	0.2456	15664	0.211	0.8328	---+++++-+-++---	0.865321414	15322	-0.016	0.987	---+++++-+-++---	0.949663568
cg19290962	37	20	2517613	14431	-0.708	0.4789	+-++-++-+----	0.879229578	11.4	13.54	12	0.3311	14187	-0.675	0.4999	+-++-++-+----	0.927783619	33.1	17.925	12	0.118	15663	-0.446	0.6559	-+++-++-++-+----	0.839192008	15321	-0.412	0.6807	-+++-++-++-+----	0.92720709
cg20476319	37	12	104457893	14434	-0.708	0.4789	+---+--+-+++-	0.879229578	48.5	23.304	12	0.02525	14190	-0.851	0.3946	+---+--+-+++-	0.917440715	49.8	23.925	12	0.02082	15666	-0.861	0.3892	-+-+---+--+-+++-	0.778360489	15324	-0.979	0.3274	-+-+---+--+-+++-	0.880386285
cg24663541	37	1	3320854	14433	-0.708	0.4789	++-+-++-+-+-+	0.879229578	0	10.504	12	0.5718	14189	-0.553	0.5806	++++-++---+-+	0.936789756	0	9.769	12	0.6362	15665	-0.709	0.4784	++-++-+-++-+-+-+	0.802708506	15323	-0.462	0.6443	+--++++-++---+-+	0.923916574
cg25336853	37	6	32164442	14434	0.708	0.4789	-+++-++++---+	0.879229578	11.8	13.598	12	0.3271	14190	0.959	0.3375	-+++-++++---+	0.908053853	0	11.32	12	0.5017	15666	0.677	0.4985	-++-+++-++++---+	0.807763872	15324	1.008	0.3136	-++-+++-++++---+	0.877623145
cg19694978	37	1	40420603	14433	-0.708	0.4789	---+++---+--+	0.879229578	0	9.8	12	0.6335	14189	-1.13	0.2587	---+++---+--+	0.893149087	1	12.121	12	0.436	15665	-1.028	0.3039	------+++---+--+	0.751953579	15323	-1.4	0.1616	------+++---+--+	0.830507826
cg17139035	37	8	38088787	14433	0.708	0.4789	++---+---++++	0.879229578	0	6.422	12	0.8933	14189	0.483	0.6288	+----+---++++	0.941639471	0	6.405	12	0.8943	15664	0.625	0.5321	--+++---+---++++	0.81551693	15322	0.376	0.7069	--++----+---++++	0.929895498
cg07226612	37	5	11082930	14433	0.708	0.4789	+-+++-+++-++-	0.879229578	0	7.826	12	0.7986	14189	0.784	0.4328	+-+++-+++-++-	0.921051082	0	7.443	12	0.827	15664	0.798	0.4248	+-++-+++-+++-++-	0.788947996	15322	0.933	0.351	+-++-+++-+++-++-	0.884068276
cg07313373	37	1	247579131	14432	0.708	0.4789	++--+++-----+	0.879229578	1.3	12.153	12	0.4335	14188	-0.037	0.9701	+++-+++-----+	0.962728393	0	11.055	12	0.5242	15664	0.262	0.7934	-+-++--+++-----+	0.860138285	15322	-0.432	0.6656	-+-+++-+++-----+	0.926157343
cg17158149	37	10	32213946	14050	0.708	0.4789	+++--++++--?+	0.879229578	13.7	12.748	11	0.3101	13806	0.997	0.3187	+++---+++--?+	0.905337614	3.7	11.419	11	0.4089	15281	0.456	0.6481	-+++++--++++--?+	0.838166877	14939	0.868	0.3855	-+++++---+++--?+	0.890548708
cg25367139	37	19	1961185	14434	0.708	0.4789	++++-+++-+++-	0.879229578	57.6	28.334	12	0.004941	14190	0.555	0.5789	++++-+++-+++-	0.936644867	61.5	31.196	12	0.001839	15665	0.737	0.4613	++-++++-+++-+++-	0.798272698	15323	0.411	0.6813	---++++-+++-+++-	0.927305655
cg17910613	37	22	18893280	14433	-0.708	0.4789	+------+-+---	0.879229578	60.2	30.133	12	0.002667	14189	-0.579	0.5626	+--+---+-+---	0.934205983	50.3	24.169	12	0.01929	15665	0.233	0.8161	++++------+-+---	0.863351532	15323	0.435	0.6636	++++--+---+-+---	0.925987684
cg11518454	37	1	5286091	14434	0.708	0.4789	++----+-+-+++	0.879229578	0	5.414	12	0.9427	14190	0.684	0.4939	++---++-+-+++	0.927192931	0	4.673	12	0.968	15665	0.521	0.6021	+--++----+-+-+++	0.830012499	15323	0.467	0.6407	+--++---++-+-+++	0.923489657
cg13583544	37	14	101029215	13744	0.708	0.4789	-+-++-----?++	0.879229578	0	8.487	11	0.6692	13500	0.317	0.7511	-+-+++----?++	0.951063027	0	8.373	11	0.6795	14975	0.686	0.4929	-++-+-++-----?++	0.806267543	14633	0.212	0.8318	--+-+-+++----?++	0.940702414
cg21460020	37	6	142410221	9631	0.708	0.4789	+-?+++-++--+?	0.879229578	32.8	14.886	10	0.1363	9590	0.367	0.7133	+-?+++-++--+?	0.948554572	26	13.517	10	0.1962	10863	0.28	0.7794	-+++-?+++-++--+?	0.858455659	10724	0.022	0.9824	-+++-?+++-++--+?	0.949445874
cg03051439	37	6	143771611	14434	-0.708	0.4789	-+-------+-+-	0.879229578	0	5.669	12	0.9318	14190	-0.152	0.8796	-+--+-+--+-+-	0.958780364	0	4.653	12	0.9686	15665	-0.872	0.383	--+-+-------+-+-	0.776802837	15323	-0.068	0.9459	--+-+--+-+--+-+-	0.947312376
cg08564027	37	20	61660810	14057	0.708	0.4789	+++++++-+++?-	0.879229578	16.8	13.221	11	0.2792	13813	0.58	0.5622	++-++++-+++?-	0.934144751	26.3	14.919	11	0.1862	15289	0.831	0.406	+-++++++++-+++?-	0.783017509	14947	0.8	0.4238	+-+++-++++-+++?-	0.896846092
cg00197322	37	7	1990554	14434	0.708	0.4789	--+-+++++++++	0.879229578	12.7	13.75	12	0.317	14190	0.806	0.4201	--+-++-++++-+	0.919692186	1.6	12.19	12	0.4306	15666	1.057	0.2903	++---+-+++++++++	0.746892259	15324	1.025	0.3052	++---+-++-++++-+	0.875772317
cg02736230	37	5	527979	14434	0.708	0.4789	-+-++---+---+	0.879229578	5.9	12.751	12	0.3874	14190	0.679	0.4971	-+-++-+-+---+	0.927559379	0	9.938	12	0.6214	15666	1.404	0.1604	++--+-++---+---+	0.683026245	15324	1.478	0.1395	++--+-++-+-+---+	0.820030718
cg17180977	37	1	228135059	14434	-0.708	0.4789	-+++-+++---+-	0.879229578	14.5	14.035	12	0.2985	14190	-0.906	0.365	-+++--+++--+-	0.912448202	14	13.955	12	0.3036	15665	-1.059	0.2897	----+++-+++---+-	0.746710162	15323	-1.142	0.2536	+---+++--+++--+-	0.862854508
cg16404250	37	14	39474657	12805	0.708	0.4789	++-+?-+++++--	0.879229578	2	11.225	11	0.4246	12589	0.819	0.4129	++-+?++++++--	0.919065302	15.7	13.041	11	0.2907	14037	0.775	0.4384	++-++-+?-+++++--	0.792414178	13723	0.8	0.4237	-+-++-+?++++++--	0.896846092
cg08418978	37	13	96085969	14057	-0.708	0.4789	---++--+--+?-	0.879229578	0	4.136	11	0.9658	13813	-0.673	0.5012	---+----+-+?-	0.927943546	0	4.052	11	0.9684	15288	0.057	0.9545	+++---++--+--+?-	0.880154961	14946	0.077	0.9389	+++---+----+-+?-	0.94683116
cg13355078	37	6	2636363	9633	0.708	0.4789	++?+--+-+++-?	0.879229578	13.6	11.579	10	0.3142	9592	0.568	0.5703	++?+--+-+++-?	0.935246123	11.6	11.314	10	0.3336	10865	0.75	0.4533	+-+++?+--+-+++-?	0.796264817	10726	0.602	0.5472	+-+++?+--+-+++-?	0.913837765
cg13952914	37	21	45379652	14433	0.708	0.4789	+-++---+-++-+	0.879229578	24.9	15.978	12	0.1922	14189	0.451	0.6523	+-+++--+-++-+	0.943878472	42.9	21.019	12	0.0501	15664	0.862	0.3887	+--+-++---+-++-+	0.77814232	15322	0.642	0.5211	+--+-+++--+-++-+	0.911217552
cg02297967	37	8	57473034	14434	-0.708	0.4789	++-+-++---+--	0.879229578	0	6.226	12	0.9043	14190	-0.513	0.6082	++-++++---+--	0.940172541	0	7.337	12	0.8346	15665	-0.319	0.7495	+++++-+-++---+--	0.854685265	15323	-0.136	0.892	+++++-++++---+--	0.944817578
cg01550799	37	7	114561804	14434	-0.708	0.4789	+-+-----+++--	0.879229578	0	10.497	12	0.5724	14190	-0.879	0.3796	--+-----+++--	0.914827782	0	7.87	12	0.7952	15664	-0.406	0.6848	+-++-+-----+++--	0.84428306	15322	-0.658	0.5108	+-+--+-----+++--	0.910625251
cg21188491	37	14	21101440	14434	0.708	0.479	+++-+---++-+-	0.879229578	15.1	14.129	12	0.2925	14190	0.888	0.3745	+++-+---++-+-	0.913834173	23.8	15.742	12	0.2034	15666	0.567	0.5705	---+++-+---++-+-	0.823469228	15324	0.831	0.4059	-+-+++-+---++-+-	0.893995604
cg04004607	37	16	422053	14433	-0.708	0.479	--+++-+----+-	0.879229578	0	11.637	12	0.4752	14189	-0.344	0.7309	--+++-+----++	0.949659218	0	11.543	12	0.483	15664	-0.618	0.5365	-++--+++-+----+-	0.816669427	15322	-0.417	0.6766	-++--+++-+----++	0.926827311
cg25930962	37	15	44321561	13308	0.708	0.479	+++---+-?+-?+	0.879229578	25.1	13.35	10	0.2048	13064	0.644	0.5194	++----+-?+-?+	0.929935129	34.4	15.249	10	0.1232	14540	0.916	0.3596	++-+++---+-?+-?+	0.769976298	14198	0.652	0.5146	-+-++----+-?+-?+	0.910870888
cg12386329	37	12	133373552	13751	-0.708	0.479	+--+-++---?++	0.879229578	0	9.249	11	0.5989	13507	-0.841	0.4003	+--+-++---?++	0.918183133	0	7.441	11	0.7623	14982	-0.292	0.77	++++--+-++---?++	0.857162575	14640	-0.502	0.6157	+-++--+-++---?++	0.920977723
cg17861206	37	10	103826705	14434	-0.708	0.479	+++--+-+--+--	0.879229578	0	8.773	12	0.7222	14190	-0.696	0.4866	++++++-+--+--	0.926626827	0	8.6	12	0.7367	15666	-0.911	0.3623	--++++--+-+--+--	0.771010868	15324	-0.854	0.3928	-++++++++-+--+--	0.891889481
cg08164334	37	1	19229453	14433	-0.708	0.479	++----++++--+	0.879229578	0	10.52	12	0.5705	14189	-0.306	0.7598	+++---++++--+	0.951621275	6.1	12.783	12	0.385	15665	-0.626	0.5315	++-++----++++--+	0.815360863	15323	-0.165	0.8686	++-+++---++++--+	0.943513878
cg20955817	37	11	70936560	14434	0.708	0.479	+-+--++-++--+	0.879229578	0	8.193	12	0.7698	14190	1.005	0.3149	++-++++-++-++	0.905081228	0	7.217	12	0.8429	15666	0.687	0.492	++-+-+--++-++--+	0.806105865	15324	0.885	0.3762	++-++-++++-++-++	0.889264656
cg20914879	37	14	56566808	14432	0.708	0.479	+++++-++++++-	0.879229578	0	7.88	12	0.7944	14188	0.566	0.5717	+++++-+-++++-	0.935493083	0	4.749	12	0.9659	15663	0.644	0.5199	++-+++++-++++++-	0.812947223	15321	0.366	0.7142	+--+++++-+-++++-	0.930534982
cg24806966	37	19	7069301	14433	0.708	0.479	-++-+-+++--++	0.879229578	0	5.07	12	0.9556	14189	0.805	0.4211	-++-+-+++---+	0.919852246	0	9.83	12	0.6308	15664	0.977	0.3284	+---++-+-+++--++	0.760368968	15322	1.376	0.1687	+---++-+-+++---+	0.83268863
cg05308317	37	14	102053958	14433	-0.708	0.479	+-+---+++-+++	0.879229578	47.8	22.994	12	0.02778	14189	-0.922	0.3563	+-+---+++-+++	0.910895374	50.5	24.241	12	0.01886	15664	-0.158	0.8746	+-++-+---+++-+++	0.870741892	15322	-0.606	0.5445	+-++-+---+++-+++	0.913413946
cg26506013	37	5	133984553	14431	0.708	0.479	+++-+--+-+--+	0.879229578	0	11.133	12	0.5175	14187	0.765	0.4441	+++-+-++-+-++	0.922187277	0	10.042	12	0.6123	15663	0.907	0.3643	++-+++-+--+-+--+	0.771810456	15321	0.865	0.3869	++-+++-+-++-+-++	0.890687794
cg24527131	37	17	34869085	14431	0.708	0.479	-++-+++--+++-	0.879229578	33.9	18.157	12	0.111	14187	0.778	0.4365	-++-+++--+++-	0.921596749	38.5	19.516	12	0.07681	15663	1.147	0.2514	+++-++-+++--+++-	0.730382701	15321	1.083	0.2788	+++-++-+++--+++-	0.869101155
cg21386795	37	1	3559630	9631	0.708	0.479	-+?+++-++-+-?	0.879229578	0	9.405	10	0.4941	9590	0.584	0.5591	-+?+++-++-+-?	0.933882679	8.9	10.983	10	0.3589	10863	0.979	0.3275	+-+-+?+++-++-+-?	0.760113463	10724	0.711	0.4768	+-+-+?+++-++-+-?	0.905523893
cg20758593	37	5	169659863	14432	-0.708	0.479	---+--++----+	0.879229578	0	9.951	12	0.6203	14188	-0.726	0.4678	---+++++----+	0.924481066	0	11.623	12	0.4764	15662	-0.552	0.5806	++----+--++----+	0.825682671	15320	-0.595	0.5517	++----+++++----+	0.914430297
cg08187089	37	16	73125864	14434	0.708	0.479	+-+--++--+++-	0.879229578	9.1	13.197	12	0.3549	14190	0.52	0.6033	+-----+--++--	0.939641439	13.2	13.832	12	0.3116	15666	1.203	0.229	++-+-+--++--+++-	0.720596267	15324	0.753	0.4512	++-+-----+--++--	0.901615617
cg11970254	37	19	4932662	14434	0.708	0.479	+-+++-++-++--	0.879229578	0	9.262	12	0.6804	14190	0.257	0.797	+-+++-++-++--	0.954299929	0	8.533	12	0.7422	15666	0.885	0.3763	++++-+++-++-++--	0.774981416	15324	0.412	0.6803	+-++-+++-++-++--	0.927118928
cg06309980	37	16	1491215	14432	0.708	0.479	+++----+++++-	0.879229578	0	8.679	12	0.7301	14188	0.488	0.6253	++-----+-+++-	0.941177548	0	5.719	12	0.9296	15662	0.683	0.4949	++-+++----+++++-	0.806811828	15320	0.22	0.8262	+--++-----+-+++-	0.940134778
cg26074349	37	12	50426727	14409	0.708	0.479	+++--+++----+	0.879229578	0	10.989	12	0.5299	14165	0.225	0.822	++---+++----+	0.956205059	0	9.808	12	0.6328	15641	0.912	0.3619	+--+++--+++----+	0.770756471	15299	0.47	0.6385	+--++---+++----+	0.923313987
cg07525782	37	5	33324641	14433	-0.708	0.479	-----+--+++--	0.879229578	4.4	12.557	12	0.4021	14189	-0.719	0.4724	-----+--+++--	0.92466659	17.5	14.544	12	0.2673	15664	-0.329	0.7425	+-------+--+++--	0.853615054	15322	-0.397	0.6912	+-------+--+++--	0.928342596
cg08552446	37	10	52898733	14054	0.708	0.479	-+--++++-++?+	0.879229578	0	6.645	11	0.8271	13810	0.238	0.8115	-+---+++-++?+	0.955359678	0	6.815	11	0.8138	15283	0.79	0.4298	-++-+--++++-++?+	0.790251287	14941	0.151	0.8798	-++-+---+++-++?+	0.944447626
cg00590330	37	11	1694035	14434	-0.708	0.479	++--++-+--++-	0.879229578	8.3	13.091	12	0.3625	14190	-0.172	0.8638	+++-++-+--+--	0.958119246	0	11.318	12	0.5019	15665	-0.462	0.6444	+++++--++-+--++-	0.837472815	15323	0.198	0.8434	++++++-++-+--+--	0.941735606
cg02097203	37	11	2548282	9630	-0.708	0.479	-+?+-++-----?	0.879229578	0	9.865	10	0.4524	9589	-1.011	0.3122	--?+-++-----?	0.904608294	0	9.55	10	0.4808	10861	-1.207	0.2273	----+?+-++-----?	0.719940657	10722	-1.297	0.1946	-+---?+-++-----?	0.843158908
cg13687594	37	1	7122970	14434	0.708	0.479	+--++--+++---	0.879229578	0	6.884	12	0.8652	14190	0.885	0.376	+--++--+++-++	0.914158064	0	4.854	12	0.9627	15665	0.839	0.4015	+--+--++--+++---	0.781786277	15323	1.085	0.2779	++-+--++--+++-++	0.868616925
cg02322969	37	2	2712959	13374	-0.708	0.479	+-++--+---??-	0.879229578	32.5	14.814	10	0.139	13130	-0.852	0.3945	+-++--+---??-	0.917367714	27.6	13.812	10	0.1818	14606	-0.412	0.6802	++-+-++--+---??-	0.843500009	14264	-0.556	0.5785	++-+-++--+---??-	0.917152421
cg02902102	37	19	48902290	13686	-0.708	0.479	-----+-+?-+--	0.879229578	0	9.28	11	0.596	13442	-0.298	0.7659	----+--+?-+--	0.951982908	1.5	11.171	11	0.429	14918	-0.416	0.6777	+++-----+-+?-+--	0.843022865	14576	-0.211	0.8328	-++----+--+?-+--	0.940789174
cg07125469	37	6	125623573	14432	-0.708	0.479	+---+---+++--	0.879229578	0	7.033	12	0.8554	14188	-0.989	0.3226	+---+---+++--	0.905756839	0	7.293	12	0.8376	15664	-0.486	0.6272	-+++---+---+++--	0.834425214	15322	-0.761	0.4465	++++---+---+++--	0.900676754
cg18900959	37	11	1087826	14432	0.708	0.479	++-+-++---+++	0.879229578	33.3	17.984	12	0.1162	14188	0.744	0.4571	++-+-++---+++	0.923630865	18.6	14.748	12	0.2555	15664	0.543	0.587	---++-+-++---+++	0.826928525	15322	0.415	0.678	---++-+-++---+++	0.926827311
cg14039622	37	2	209275611	14052	0.708	0.479	----+-++-++?+	0.879229578	0	5.689	11	0.8933	13808	0.245	0.8063	----+-++-++?+	0.955016861	0	8.93	11	0.6283	15277	0.53	0.5963	-+-----+-++-++?+	0.828593513	14935	-0.157	0.8754	-------+-++-++?+	0.944117442
cg12103951	37	10	88162314	13374	0.708	0.479	+++-+++++-??-	0.879229578	0	6.932	10	0.7318	13130	0.767	0.4433	++--+-+++-??-	0.922187277	0	6.832	10	0.7412	14606	0.859	0.3903	+--+++-+++++-??-	0.778678581	14264	0.979	0.3276	+--++--+-+++-??-	0.880386285
cg03629458	37	3	47555362	14428	0.708	0.479	----+++-++---	0.879229578	44	21.423	12	0.04453	14184	0.895	0.3709	----+++-++--+	0.91331743	46.5	22.409	12	0.03318	15660	0.651	0.5151	--+----+++-++---	0.811915991	15318	0.676	0.4993	-++----+++-++--+	0.908857506
cg17644645	37	17	78322847	13372	0.708	0.479	-++++--+++??+	0.879229578	0	9.468	10	0.4883	13128	0.308	0.7579	-+-++--+-+??-	0.951361357	0	8.125	10	0.6166	14604	1.027	0.3045	++--++++--+++??+	0.752088953	14262	0.694	0.4878	++--+-++--+-+??-	0.907205577
cg01874334	37	16	1172095	14434	-0.708	0.479	-----+++-++-+	0.879229578	0	9.163	12	0.6889	14190	-0.293	0.7699	-----+++-++-+	0.952092135	0	7.24	12	0.8414	15666	-0.793	0.428	-+------+++-++-+	0.789820419	15324	-0.547	0.5846	-+------+++-++-+	0.917914287
cg25841491	37	2	58948019	14053	0.708	0.479	+-++++--+++?-	0.879229578	11.9	12.481	11	0.3286	13809	0.375	0.7073	+-++++---++?-	0.948144842	16.6	13.187	11	0.2813	15278	1.019	0.3083	++++-++++--+++?-	0.753609888	14938	0.468	0.6397	++++-++++---++?-	0.923377587
cg21186722	37	18	2905298	14430	0.708	0.479	--+++--+-++++	0.879229578	0	10.318	12	0.5881	14186	0.32	0.7488	--+++--+-++--	0.951063027	0	11.864	12	0.4567	15660	0.644	0.5193	--+--+++--+-++++	0.812778628	15318	-0.034	0.9727	--+--+++--+-++--	0.94895517
cg04670857	37	2	79740208	14434	0.708	0.479	--+-++++---++	0.879229578	37.3	19.153	12	0.0849	14190	0.581	0.5613	--+-+-++---++	0.934003503	31.5	17.507	12	0.1315	14859	0.617	0.5375	?+---+-++++---++	0.816871403	14605	0.614	0.5391	?+---+-+-++---++	0.91278127
cg00720027	37	8	42249732	14434	-0.708	0.479	+-+++++--+---	0.879229578	37.2	19.109	12	0.08592	14190	-0.409	0.6826	+++++-+--+---	0.94624198	34.8	18.403	12	0.104	15666	-0.809	0.4183	---+-+++++--+---	0.786876448	15324	-0.331	0.7409	+--+++++-+--+---	0.932819382
cg05596720	37	16	56716335	14433	-0.708	0.479	++++++----+--	0.879229578	5.6	12.709	12	0.3905	14189	-0.627	0.531	++++++----+--	0.930925721	22.8	15.537	12	0.2134	14859	-0.623	0.5331	?-+++++++----+--	0.815712484	14605	-0.455	0.6491	?++++++++----+--	0.924483505
cg24196693	37	10	85954958	14432	0.708	0.479	+++++--++--+-	0.879229578	10.1	13.347	12	0.3443	14189	0.587	0.5572	+++++--++--+-	0.933856762	23.5	15.691	12	0.2058	15663	0.891	0.3731	+-++++++--++--+-	0.774035802	15322	1.101	0.2709	++++++++--++--+-	0.867277329
cg25151836	37	18	48346543	14429	0.708	0.479	-++++---++--+	0.879229578	0	6.73	12	0.8749	14185	1.088	0.2767	-++++---++--+	0.897416091	0	9.513	12	0.6586	15661	0.791	0.4291	++--++++---++--+	0.790193599	15319	0.916	0.3596	-+--++++---++--+	0.886046811
cg26762056	37	11	32605413	14434	0.708	0.479	+-+++-++++--+	0.879229578	0	10.871	12	0.54	14190	0.307	0.7591	+-+---++-+-++	0.951562006	0	8.963	12	0.7061	15666	0.676	0.4987	++-+-+++-++++--+	0.807855421	15324	0.33	0.7416	++-+-+---++-+-++	0.932885688
cg10941835	37	20	50419348	13369	-0.708	0.4791	-+-++--++-??-	0.879229578	0	8.204	10	0.6089	13125	-1.172	0.2413	-+-++--++-??-	0.889506523	0	9.599	10	0.4764	14601	-1.531	0.1259	----+-++--++-??-	0.658455777	14259	-2.096	0.03606	----+-++--++-??-	0.73970311
cg25631940	37	20	43589250	14433	0.708	0.4791	-++-++-+-+--+	0.879229578	0	8.573	12	0.7389	14189	1.184	0.2366	-++-++-+-+-++	0.888821125	0	11.756	12	0.4655	15665	0.6	0.5484	+-+-++-++-+-+--+	0.818735546	15323	1.185	0.2358	+-+-++-++-+-+-++	0.857512165
cg11935153	37	6	30923306	14433	-0.708	0.4791	---+--++---+-	0.879229578	0	8.235	12	0.7665	14189	-1.012	0.3114	---++-++---+-	0.904555119	0	8.097	12	0.7775	15665	-0.782	0.4344	-+----+--++---+-	0.791281719	15323	-0.985	0.3247	-+----++-++---+-	0.879609042
cg25163297	37	6	33272234	14434	-0.708	0.4791	++-----+++---	0.879229578	30.7	17.327	12	0.1377	14190	-0.81	0.4179	++--+--+++---	0.919480907	21.7	15.331	12	0.2238	15666	-0.305	0.7601	+++++-----+++---	0.856042457	15324	-0.564	0.5726	+++++--+--+++---	0.91649056
cg15407063	37	19	1482001	14432	-0.708	0.4791	+-+-------+++	0.879229578	38.5	19.501	12	0.07714	14188	-1.08	0.2802	+++-------+++	0.898424242	41.5	20.508	12	0.05806	15664	-0.474	0.6353	++-+-+-------+++	0.835775315	15322	-0.76	0.4471	++-+++-------+++	0.900757139
cg17052170	37	8	144099482	14434	-0.708	0.4791	--+-+---++--+	0.879229578	18.8	14.772	12	0.2541	14190	-0.779	0.4362	--+-+----+--+	0.92157447	31.4	17.497	12	0.1318	15666	-0.782	0.4343	+----+-+---++--+	0.791281719	15324	-0.786	0.432	-+---+-+----+--+	0.898030387
cg16872226	37	7	94023749	9631	-0.708	0.4791	-+?----+-++-?	0.879229578	0	6.009	10	0.8145	9590	-0.92	0.3578	-+?----+-++-?	0.911107785	0	8.726	10	0.5583	10863	-0.192	0.8477	+-+-+?----+-++-?	0.867408595	10724	-0.304	0.761	+-+-+?----+-++-?	0.934357767
cg25154432	37	5	79703725	14433	-0.708	0.4791	-+++++--+----	0.879229578	0	9.396	12	0.6688	14189	-0.746	0.4559	-+-++---+----	0.923606558	0	8.508	12	0.7443	15665	-1.26	0.2078	--+-+++++--+----	0.710228536	15323	-1.045	0.2959	----+-++---+----	0.873619515
cg10181911	37	2	210867059	14434	0.708	0.4791	++---+--++--+	0.879229578	16.4	14.35	12	0.2789	14190	1.152	0.2495	++---++-++---	0.891152535	0	11.379	12	0.4967	15666	1.134	0.2569	++-++---+--++--+	0.732560675	15324	1.587	0.1125	++-++---++-++---	0.806456239
cg26270848	37	1	236176807	9633	0.708	0.4791	-+?+-++++-++?	0.879229578	0	3.807	10	0.9556	9592	0.656	0.5119	-+?++++++-++?	0.928863579	0	2.789	10	0.986	10865	0.417	0.6766	+---+?+-++++-++?	0.842853145	10726	-0.064	0.9492	----+?++++++-++?	0.947514108
cg21355201	37	17	48013067	9821	0.708	0.4791	+++---++-+++?	0.879229578	19.9	13.741	11	0.2477	9765	0.824	0.4098	+++---+--+++?	0.918786746	21.5	14.008	11	0.2325	11053	0.644	0.5198	-+++++---++-+++?	0.812935832	10899	0.776	0.4378	-+++++---+--+++?	0.899434326
cg06425727	37	20	36322585	14434	-0.708	0.4791	---++++-++-+-	0.879229578	19.8	14.954	12	0.244	14190	-0.452	0.6513	---++++-++-+-	0.943830716	21.9	15.361	12	0.2223	15664	-1.009	0.313	-+----++++-++-+-	0.755272536	15322	-0.61	0.542	-+----++++-++-+-	0.912921172
cg09381175	37	6	157746724	14434	0.708	0.4791	-++++++-+-+--	0.879229578	13	13.785	12	0.3146	14190	0.739	0.4597	-++++++-+-+--	0.923905216	13.2	13.828	12	0.3118	15666	1.074	0.283	+++-++++++-+-+--	0.743782981	15324	1.072	0.2837	+++-++++++-+-+--	0.870695974
cg17200920	37	7	127808798	14433	-0.708	0.4791	---+++--+-+--	0.879229578	0	5.233	12	0.9497	14189	-0.78	0.4352	---+++--+-+--	0.92147081	0	5.195	12	0.9511	15664	-1.049	0.294	------+++--+-+--	0.748308286	15322	-0.971	0.3318	-+----+++--+-+--	0.880759334
cg11559769	37	6	133944167	14056	-0.708	0.4791	+--+----++-?-	0.879229578	0	6.957	11	0.8026	13812	-0.87	0.3846	+--+-----+-?-	0.915868305	0	6.522	11	0.8363	15092	-0.641	0.5216	+?-+--+----++-?-	0.813167783	14760	-0.974	0.3301	-?-+--+-----+-?-	0.880702596
cg21781157	37	20	47874111	14434	0.708	0.4791	-++++-++--+++	0.879229578	0	11.397	12	0.4952	14190	0.148	0.8824	-++++--+--+++	0.958976135	6.8	12.87	12	0.3786	15666	1.353	0.1762	+---++++-++--+++	0.692374807	15324	0.757	0.4491	+-+-++++--+--+++	0.901287396
cg20560862	37	11	2997051	14434	0.708	0.4791	-++++-++--+++	0.879229578	0	8.549	12	0.7409	14190	1.194	0.2324	-+++++++--+++	0.887135531	0	9.482	12	0.6613	15666	0.652	0.5146	+-+-++++-++--+++	0.811805443	15324	1.128	0.2594	+---+++++++--+++	0.864586782
cg27259320	37	11	32460587	13368	0.708	0.4791	++----+++-??+	0.879229578	0	6.005	10	0.8148	13124	0.341	0.733	++----+++-??+	0.949847427	0	6.851	10	0.7394	14600	0.95	0.3423	+-+++----+++-??+	0.764702931	14258	0.918	0.3584	+++++----+++-??+	0.885676934
cg27225563	37	16	30612406	14433	-0.708	0.4791	-----++-+-+--	0.879229578	0	8.363	12	0.7561	14189	-0.639	0.5229	-----++++-+--	0.929992741	0.8	12.097	12	0.4379	15665	-0.573	0.5665	-++-----++-+-+--	0.82254539	15323	-0.621	0.5347	-++-----++++-+--	0.912327938
cg11937797	37	17	61530777	14434	0.708	0.4791	++-+-+--+++-+	0.879229578	4.5	12.559	12	0.4019	14190	0.558	0.5768	++-+-+---++-+	0.936367772	19.1	14.837	12	0.2505	15666	0.609	0.5422	-+-++-+-+--+++-+	0.817563224	15324	0.467	0.6402	++-++-+-+---++-+	0.923377587
cg16854049	37	3	113599916	14425	0.708	0.4791	+--+--++-++-+	0.879229578	0	10.877	12	0.5395	14181	0.533	0.5938	+--+--++-++-+	0.938658366	0	11.169	12	0.5145	15657	0.941	0.3466	++++--+--++-++-+	0.765977943	15315	0.463	0.6436	--++--+--++-++-+	0.92384081
cg13808399	37	12	58259082	14433	0.708	0.4791	----+++--++++	0.879229578	0	8.934	12	0.7085	14189	0.493	0.6219	-+-++++--++++	0.94088212	3.8	12.469	12	0.4088	15665	0.434	0.6646	-------+++--++++	0.840756765	15323	0.194	0.8465	-+--+-++++--++++	0.941896555
cg07358634	37	6	167810043	14434	-0.708	0.4791	+---+-+---+-+	0.879229578	41.1	20.367	12	0.06046	14190	-1.304	0.1921	+-+---+---+--	0.875116327	53.1	25.562	12	0.01237	15666	-0.688	0.4911	--++---+-+---+-+	0.805983169	15324	-1.162	0.2453	+-++-+---+---+--	0.860555833
cg03493146	37	7	69062082	14432	-0.708	0.4791	---++-----+++	0.879229578	0	9.57	12	0.6536	14188	-0.737	0.4612	---++-----++-	0.924006664	0	9.418	12	0.6669	15663	-0.816	0.4147	-++---++-----+++	0.786135982	15321	-0.798	0.4247	-++---++-----++-	0.89693617
cg26525772	37	1	230272306	14432	-0.708	0.4791	+--+-++++-+--	0.879229578	0	8.76	12	0.7233	14188	-0.664	0.507	+--++++++-+--	0.928503284	0	9.433	12	0.6655	15664	-0.15	0.8811	++++--+-++++-+--	0.871650096	15322	-0.318	0.7502	+-++--++++++-+--	0.933501749
cg18272456	37	7	131037705	14055	0.708	0.4791	--+++----++?+	0.879229578	0	9.218	11	0.6018	13811	0.608	0.543	+-++++---++?+	0.931996692	0	10.726	11	0.4665	15279	0.472	0.637	-++--+++----++?+	0.836105899	14937	0.053	0.9575	--++-++++---++?+	0.947933312
cg02232751	37	11	18415742	14434	-0.708	0.4791	--+--+++-++--	0.879229578	0	10.368	12	0.5837	14190	-0.575	0.5654	--+-++++-++--	0.934534661	0	11.312	12	0.5024	15666	-0.786	0.4316	+----+--+++-++--	0.790655427	15324	-0.356	0.7221	+----+-++++-++--	0.931451926
cg20896439	37	14	69727092	14433	0.708	0.4791	++++-+++----+	0.879229578	0	11.77	12	0.4643	14189	1.16	0.2459	++++-++++--++	0.890238789	0	10.765	12	0.5491	15665	0.411	0.681	--+++++-+++----+	0.843653998	15323	1.144	0.2528	--+++++-++++--++	0.862600656
cg03402369	37	13	112331869	9825	0.708	0.4791	-----+++++++?	0.879229578	5.5	11.644	11	0.391	9769	1.361	0.1737	----++++++++?	0.868485251	1.1	11.123	11	0.433	11056	0.821	0.4117	+-------+++++++?	0.785291774	10902	1.357	0.1749	+------++++++++?	0.834847716
cg23548455	37	2	233377587	14431	-0.708	0.4791	++--+++-+++--	0.879229578	28.5	16.776	12	0.1582	14187	-0.399	0.6901	++--+++-+++--	0.946689995	38.5	19.501	12	0.07713	15663	-0.214	0.8306	+-+++--+++-+++--	0.865147316	15321	-0.022	0.9825	+-+++--+++-+++--	0.949445874
cg18973457	37	13	112320951	14434	0.708	0.4791	-++++++++-++-	0.879229578	31.9	17.619	12	0.1278	14190	0.661	0.5084	-+++-++++-++-	0.928503284	0.7	12.088	12	0.4386	15666	0.714	0.4753	+-+-++++++++-++-	0.80187671	15324	0.65	0.5159	+-+-+++-++++-++-	0.910933047
cg02705837	37	17	7554666	14434	0.708	0.4791	++---++++-++-	0.879229578	48.5	23.312	12	0.02519	14190	0.814	0.4154	++----+++-++-	0.919091661	50.9	24.437	12	0.01773	15666	0.877	0.3803	+-+++---++++-++-	0.776032394	15324	1.161	0.2455	+++++----+++-++-	0.860555833
cg04272052	37	7	99662051	12805	0.708	0.4791	-+++?+-++--++	0.879229578	0	6.238	11	0.8571	12589	0.567	0.5709	-++-?+-++--++	0.935340003	0	7.357	11	0.7695	13231	0.477	0.6336	?-+-+++?+-++--++	0.835562283	13005	0.352	0.7245	?-+-++-?+-++--++	0.931590841
cg14591290	37	13	53025608	14432	-0.708	0.4791	--++-+--++++-	0.879229578	23.7	15.725	12	0.2042	14188	-0.903	0.3666	--++-+--+++--	0.912620698	27.7	16.606	12	0.165	15664	-0.662	0.5077	-+---++-+--++++-	0.810394262	15322	-0.824	0.4099	-+---++-+--+++--	0.894496535
cg08101036	37	7	27153655	14430	0.708	0.4791	++---++++-++-	0.879229578	0	8.484	12	0.7463	14186	0.714	0.4752	+++--++++-++-	0.92504533	0	8.783	12	0.7214	15660	0.976	0.3288	+++++---++++-++-	0.760446783	15318	0.766	0.4434	--++++--++++-++-	0.900377361
cg22852845	37	6	75795679	14050	0.708	0.4791	---+-++--++?+	0.879229578	0	9.176	11	0.6057	13806	0.694	0.4876	--++-++--++?+	0.926626827	0	7.748	11	0.7357	15280	1.042	0.2976	+++---+-++--++?+	0.749837295	14938	0.851	0.3948	-++--++-++--++?+	0.892256697
cg16345226	37	19	16771394	13749	0.708	0.4791	-+++-+++-+?++	0.879229578	45.6	20.217	11	0.04245	13505	0.689	0.4906	-+++-+++-+?++	0.926913985	24.2	14.519	11	0.2056	14981	1.031	0.3026	++--+++-+++-+?++	0.751463447	14639	1.213	0.225	++--+++-+++-+?++	0.85376232
cg03469682	37	3	100889156	14431	-0.708	0.4791	---+-+-++---+	0.879229578	17.1	14.481	12	0.271	14187	-0.599	0.5493	---+-+-++---+	0.932934967	27.5	16.546	12	0.1675	15661	-0.34	0.7341	++----+-+-++---+	0.852339754	15319	-0.227	0.8205	++----+-+-++---+	0.939709473
cg14320938	37	9	99180324	14434	-0.708	0.4791	+-----++++---	0.879229578	0	8.686	12	0.7295	14190	-0.781	0.4351	+-----++-+-+-	0.921434151	0	8.945	12	0.7076	15666	-0.636	0.5246	--++-----++++---	0.813855006	15324	-0.704	0.4816	+-++-----++-+-+-	0.906396291
cg19457506	37	17	43099559	14434	-0.708	0.4791	+--+-+-+----+	0.879229578	0	4.63	12	0.9692	14190	-0.971	0.3314	+--+++-+----+	0.907251767	0	5.77	12	0.9272	15666	-0.883	0.3771	--++--+-+-+----+	0.77525029	15324	-0.818	0.4133	+-++--+++-+----+	0.895092812
cg13617705	37	2	55845095	14055	0.708	0.4791	+-+-++---+-?+	0.879229578	14.5	12.861	11	0.3025	13811	0.147	0.8831	+-+-++---+-?+	0.959003825	11	12.363	11	0.337	15285	0.257	0.7971	---+-+-++---+-?+	0.86065955	14943	-0.08	0.9361	---+-+-++---+-?+	0.946753333
cg14295842	37	14	50234897	14432	-0.708	0.4791	-+--+-++---+-	0.879229578	0	11.373	12	0.4973	14188	-0.878	0.38	-+----++---+-	0.914893424	0	11.456	12	0.4903	15664	-0.821	0.4115	-+--+--+-++---+-	0.785231595	15322	-0.895	0.3707	-+--+----++---+-	0.88863581
cg01634458	37	16	51168553	13675	0.708	0.4791	---+++-+?-+-+	0.879229578	0	9.776	11	0.5506	13431	0.829	0.407	---+++-+?-+++	0.918786746	10.9	12.345	11	0.3383	14907	0.751	0.4524	+-----+++-+?-+-+	0.796000469	14565	0.624	0.5327	+-----+++-+?-+++	0.91211518
cg02275878	37	17	72919391	14433	-0.708	0.4791	+--++++------	0.879229578	0	7.526	12	0.821	14189	-0.672	0.5017	--+++++------	0.928015981	0	7.879	12	0.7945	15665	-0.587	0.5569	--++--++++------	0.820725096	15323	-0.402	0.6875	+-+--+++++------	0.927995236
cg19509891	37	9	130662046	14410	-0.708	0.4791	-++--+-++--++	0.879229578	0	7.224	12	0.8425	14166	-0.632	0.5275	-+-+-+-++--++	0.930268239	0	7.556	12	0.8188	15640	-0.973	0.3303	--+-++--+-++--++	0.760856822	15299	-0.674	0.5003	--+-+-+-+-++--++	0.908935123
cg06697057	37	12	131057092	14434	-0.708	0.4791	--+--+++-++--	0.879229578	0	5.375	12	0.9443	14190	-0.582	0.5607	-----++++++--	0.933957551	0	3.541	12	0.9904	15666	-0.739	0.46	-++--+--+++-++--	0.797920315	15324	-0.787	0.4314	--+-----++++++--	0.897958547
cg13868106	37	6	41342944	9632	-0.708	0.4791	+-?-+----+-+?	0.879229578	36.7	15.792	10	0.1058	9591	-0.78	0.4356	+-?-+----+-+?	0.921563841	28.8	14.04	10	0.1712	10864	-1.279	0.2008	---+-?-+----+-+?	0.70698636	10725	-1.126	0.26	---+-?-+----+-+?	0.864637276
cg09142399	37	1	75200094	14431	0.708	0.4792	++-+++-+--+-+	0.879229578	0	11.277	12	0.5053	14187	0.673	0.5012	+--+++-+--+-+	0.927943546	11.9	13.626	12	0.3252	15663	0.983	0.3258	++-++-+++-+--+-+	0.759739882	15321	0.951	0.3418	++-+--+++-+--+-+	0.882488201
cg09680665	37	12	52636874	14429	-0.708	0.4792	-++++-+---+--	0.879229578	0	10.258	12	0.5934	14185	-0.503	0.6147	-++++-+---++-	0.940488661	0	11.46	12	0.49	15661	-0.655	0.5127	-+--++++-+---+--	0.811495267	15319	-0.626	0.5311	----++++-+---++-	0.911927902
cg18855780	37	20	11871743	14420	-0.708	0.4792	+-+-+-+++--+-	0.879229578	23.8	15.755	12	0.2027	14176	-0.802	0.4228	+-+-+++++--+-	0.920278539	23.8	15.744	12	0.2032	15652	-0.46	0.6457	+-++-+-+-+++--+-	0.837743215	15310	-0.536	0.5923	+-++-+-+++++--+-	0.918811233
cg21746991	37	8	143596947	14432	-0.708	0.4792	+++--+----+-+	0.879229578	0	9.661	12	0.6457	14188	-0.47	0.6384	+-+--++---+-+	0.942840021	0	10.171	12	0.6009	15664	-0.593	0.5533	-+++++--+----+-+	0.819918209	15322	-0.506	0.6132	--++-+--++---+-+	0.920694215
cg23303311	37	19	23186883	14418	0.708	0.4792	+-++----+++--	0.879229578	22.1	15.409	12	0.2199	14175	0.428	0.6687	+-+-----+++--	0.945153516	36.9	19.025	12	0.08794	15650	1.029	0.3034	++-+-++----+++--	0.751731639	15309	0.577	0.564	++-+-+-----+++--	0.915451821
cg08749286	37	8	6479846	14433	-0.708	0.4792	---++-++--++-	0.879229578	47.3	22.791	12	0.02956	14189	-0.629	0.5296	---++-++--++-	0.930585816	49.7	23.87	12	0.02119	15665	-0.83	0.4068	-+----++-++--++-	0.783428001	15323	-0.862	0.3889	-+----++-++--++-	0.891058857
cg10311104	37	7	23053899	14432	-0.708	0.4792	--+++++----++	0.879229578	18.5	14.723	12	0.2569	14188	-0.7	0.4839	--+++++----++	0.926290064	17.7	14.589	12	0.2647	15664	-1.084	0.2785	--+--+++++----++	0.741754842	15322	-0.906	0.3652	--+--+++++----++	0.887309502
cg09591962	37	7	95157343	14434	-0.708	0.4792	--++--+++-++-	0.879229578	11.2	13.514	12	0.3328	14190	-0.772	0.4403	--++--+++-+-+	0.921905437	14.7	14.065	12	0.2966	15666	-0.872	0.3833	++---++--+++-++-	0.776837983	15324	-0.963	0.3356	++---++--+++-+-+	0.881524448
cg01636413	37	13	25321336	14432	0.708	0.4792	++++-++-++-++	0.879229578	0	7.354	12	0.8333	14188	0.707	0.4793	++-+--+-++-++	0.92582217	0	8.104	12	0.7769	15664	0.508	0.6112	-+-++++-++-++-++	0.831369861	15322	0.695	0.4873	-+-++-+--+-++-++	0.907192024
cg20561750	37	14	77619279	14426	-0.708	0.4792	+++--+-++-+--	0.879229578	29.2	16.945	12	0.1517	14182	-0.905	0.3657	+++--+-+--+--	0.912554492	38.2	19.413	12	0.07904	15658	-0.202	0.8403	+-++++--+-++-+--	0.866481567	15316	-0.692	0.4889	+-++++--+-+--+--	0.907359727
cg13789457	37	1	8439723	14434	-0.708	0.4792	++++-+---++--	0.879229578	0	9.074	12	0.6966	14190	-1.015	0.3103	-+++-+--+-+--	0.904249432	19	14.823	12	0.2513	15665	-0.781	0.4348	--+++++-+---++--	0.79138011	15323	-1.115	0.2648	--+-+++-+--+-+--	0.865238904
cg25787131	37	7	5265865	14430	0.708	0.4792	-+----+++-+++	0.879229578	0	6.524	12	0.8874	14186	0.414	0.6786	-+----++--+++	0.946007084	0	8.298	12	0.7614	15661	0.521	0.6022	+---+----+++-+++	0.830012499	15319	0.171	0.8642	+---+----++--+++	0.943086165
cg20920983	37	15	77224987	14053	0.708	0.4792	-+-+-+---+-?+	0.879229578	0	8.46	11	0.6716	13809	0.728	0.4667	-+-+-+--++-?+	0.924471121	0	7.664	11	0.743	15285	0.009	0.9932	----+-+-+---+-?+	0.884050891	14943	0.174	0.8619	----+-+-+--++-?+	0.942910936
cg25092838	37	14	57279115	14433	0.708	0.4792	+-+--+-+-++++	0.879229578	0	7.158	12	0.847	14189	0.443	0.6576	+----+---++++	0.944384067	0	7.555	12	0.8189	15665	0.663	0.5075	-+-+-+--+-+-++++	0.810303316	15323	0.455	0.6491	-+-+----+---++++	0.924483505
cg25678929	37	17	1613581	14430	-0.708	0.4792	------+++---+	0.879229578	59.6	29.713	12	0.003084	14186	-0.529	0.5969	------+++---+	0.938914056	67.1	36.434	12	0.0002758	15661	-0.635	0.5256	-+-------+++---+	0.814041508	15319	-0.454	0.6496	-+-------+++---+	0.924559587
cg09247981	37	10	105215423	14431	0.708	0.4792	+-++++-++++--	0.879229578	0	6.066	12	0.9127	14187	0.572	0.5676	+-+++++--++--	0.934857834	0	6.59	12	0.8835	15662	0.959	0.3373	+-++-++++-++++--	0.76297286	15320	0.628	0.5301	--++-+++++--++--	0.911812944
cg12806353	37	3	119315532	14434	-0.708	0.4792	--+-++++--+--	0.879229578	0	8.765	12	0.7228	14190	-0.917	0.359	--+-++++--+--	0.911207196	0	8.21	12	0.7685	15665	-0.428	0.6688	++---+-++++--+--	0.841508356	15323	-0.666	0.5053	++---+-++++--+--	0.909776037
cg11610626	37	6	128222053	14048	-0.708	0.4792	-+++--++---?+	0.879229578	49.1	21.597	11	0.02769	13804	-0.643	0.5204	-+++--+++--?+	0.929949872	42.2	19.017	11	0.0608	15280	-0.22	0.826	+++-+++--++---?+	0.864613266	14938	-0.197	0.8441	++--+++--+++--?+	0.941735606
cg13684115	37	14	101192634	14433	0.708	0.4792	-++++-++++---	0.879229578	0	9.069	12	0.6971	14189	0.561	0.5751	--+++-++++---	0.936104338	0	6.098	12	0.9111	15662	0.627	0.5305	+---++++-++++---	0.815062694	15320	0.463	0.6437	+----+++-++++---	0.923860267
cg13234848	37	7	69063971	14402	-0.708	0.4792	--+++-+----+-	0.879229578	0	9.796	12	0.6339	14158	-1.088	0.2766	--+++-+----+-	0.897333315	3.2	12.401	12	0.4141	15634	-0.825	0.4096	+----+++-+----+-	0.784459507	15292	-1.266	0.2054	-----+++-+----+-	0.846634409
cg00535683	37	1	153114002	14433	0.708	0.4792	--+--+-+--+++	0.879229578	0	11.681	12	0.4716	14189	0.164	0.8699	--+--+-+--+++	0.958459015	0	9.52	12	0.658	15664	0.327	0.7436	-----+--+-+--+++	0.8537629	15322	-0.359	0.7198	-----+--+-+--+++	0.931211577
cg22284311	37	11	3169027	14433	-0.708	0.4792	-+-+-+-++-+--	0.879229578	0	6.355	12	0.8971	14189	-0.61	0.5421	-+++-+-++-+--	0.931976032	0	5.155	12	0.9526	15665	-0.742	0.4583	-+--+-+-+-++-+--	0.797522186	15323	-0.713	0.476	----+++-+-++-+--	0.905471549
cg09595912	37	12	130819634	14434	0.708	0.4792	-+-+++-+++-+-	0.879229578	34.8	18.415	12	0.1037	14190	0.36	0.7189	-+-+++-+-+-+-	0.948897759	36.1	18.77	12	0.09422	15666	0.937	0.3486	+-+-+-+++-+++-+-	0.766592983	15324	0.774	0.439	+++-+-+++-+-+-+-	0.899586133
cg24176037	37	6	134274008	14433	-0.708	0.4792	--+-+-+-+--++	0.879229578	5.9	12.759	12	0.3868	14189	-0.697	0.4857	--+-+-+-+--++	0.926626827	16.6	14.388	12	0.2766	15665	-1.159	0.2465	-+---+-+-+-+--++	0.7282406	15323	-1.01	0.3126	-+---+-+-+-+--++	0.877438948
cg22045975	37	1	2304160	14433	-0.708	0.4792	-+--++----++-	0.879229578	30.1	17.177	12	0.1431	14189	-0.702	0.4829	-+--++----++-	0.926209394	27.4	16.534	12	0.168	15665	-0.458	0.6468	++--+--++----++-	0.837903955	15323	-0.59	0.5553	++--+--++----++-	0.914697959
cg19097494	37	7	150139870	14432	-0.708	0.4792	+-----+++-++-	0.879229578	0	6.779	12	0.8719	14188	-0.842	0.3997	+--+--+++-++-	0.918124106	0	8.254	12	0.765	15664	-0.16	0.8727	++-+-----+++-++-	0.870610838	15322	-0.291	0.7713	++-+--+--+++-++-	0.935399194
cg20514322	37	2	134023662	14434	-0.708	0.4792	++----+----+-	0.879229578	0	9.197	12	0.686	14190	-0.8	0.4236	++----+----+-	0.920376927	14.3	14.001	12	0.3007	15666	-0.602	0.547	+--++----+----+-	0.818516952	15324	-0.424	0.6718	+--++----+----+-	0.926474305
cg16957758	37	10	1559112	14433	-0.708	0.4792	--++--+-+-+-+	0.879229578	16.7	14.402	12	0.2758	14189	-0.886	0.3757	--++--+-+-+-+	0.914126729	0	10.444	12	0.577	15665	-0.805	0.4211	--+--++--+-+-+-+	0.787657425	15323	-0.739	0.4596	+-+--++--+-+-+-+	0.902700888
cg04376092	37	2	239228826	14434	-0.708	0.4792	--+++--+---+-	0.879229578	0	8.518	12	0.7434	14190	-0.721	0.4708	--+++--+---+-	0.924645362	0	8.486	12	0.7461	15666	-0.679	0.4971	--+--+++--+---+-	0.807392433	15324	-0.429	0.6682	+-+--+++--+---+-	0.926222557
cg27017993	37	14	74814040	14052	0.708	0.4792	-+++-+++-++?-	0.879229578	22	14.099	11	0.2276	13808	0.487	0.6262	-+++-+++-++?-	0.941265221	22.7	14.235	11	0.2203	15088	0.356	0.7219	-?--+++-+++-++?-	0.85041538	14756	-0.051	0.9591	-?--+++-+++-++?-	0.947972925
cg05066621	37	10	48381826	14434	-0.708	0.4792	----+---+++++	0.879229578	30	17.138	12	0.1445	14190	-0.37	0.7111	--+-++--+++-+	0.948498834	24.5	15.884	12	0.1966	15666	-0.544	0.5866	++-----+---+++++	0.826864798	15324	-0.33	0.7413	-+---+-++--+++-+	0.932852547
cg02709807	37	20	61611327	9823	0.708	0.4792	+-+----+++++?	0.879229578	0	6.507	11	0.8375	9767	0.487	0.6266	+-++---+++++?	0.94127312	0	5.433	11	0.9084	11055	0.676	0.4993	+-++-+----+++++?	0.807972297	10901	0.564	0.5725	+-++-++---+++++?	0.91649056
cg22907165	37	6	13328662	14057	-0.708	0.4792	----++--++-?+	0.879229578	0	9.333	11	0.5912	13813	-0.78	0.4356	----++--++-?+	0.921563841	0	5.78	11	0.8876	15288	-0.658	0.5106	+------++--++-?+	0.811047282	14946	-0.577	0.5638	+------++--++-?+	0.915451821
cg11013355	37	22	35796703	14428	0.708	0.4792	--+-++-+++--+	0.879229578	1.5	12.18	12	0.4313	14184	0.636	0.5245	--+-++-+++--+	0.930071972	0	10.238	12	0.5951	15660	0.547	0.5842	--+--+-++-+++--+	0.826468108	15318	0.454	0.6495	--+--+-++-+++--+	0.924523745
cg21998325	37	6	47277820	14433	-0.708	0.4792	--++---+----+	0.879229578	0	11.687	12	0.4712	14189	-1.209	0.2267	+-++---+----+	0.885711511	0	8.387	12	0.7542	15665	-0.614	0.5394	+-+--++---+----+	0.817172997	15323	-0.688	0.4914	+-++-++---+----+	0.907573036
cg22442732	37	2	74659711	14434	-0.708	0.4792	-+-+-+-+--+-+	0.879229578	0	9.571	12	0.6535	14190	-0.997	0.3187	---+-+-+--+-+	0.905337614	0	11.203	12	0.5116	15666	-1.145	0.2524	--+-+-+-+-+--+-+	0.730963981	15324	-1.483	0.1381	--+---+-+-+--+-+	0.819593324
cg26364205	37	3	96533824	14434	-0.708	0.4792	---++-++---+-	0.879229578	52.4	25.19	12	0.01395	14190	-0.871	0.3836	--+++-++---+-	0.915577375	51.7	24.821	12	0.01569	15666	-0.906	0.3651	------++-++---+-	0.771954096	15324	-1.106	0.2687	-----+++-++---+-	0.866509024
cg02494999	37	2	3423651	14432	-0.708	0.4792	++++----+-+--	0.879229578	0	11.187	12	0.513	14188	-0.803	0.4219	+++++---+-+--	0.920054778	2	12.246	12	0.4261	15664	-0.967	0.3336	---++++----+-+--	0.761703225	15322	-1.2	0.2303	---+++++---+-+--	0.855840036
cg04323966	37	6	138186658	14432	0.708	0.4792	-+-+-+-++-+++	0.879229578	0	7.21	12	0.8434	14188	1.218	0.2233	-+-+-++++-+++	0.884828017	0	8.243	12	0.7658	15664	0.5	0.6169	-+--+-+-+-++-+++	0.832484402	15322	0.883	0.3771	-+--+-+-++++-+++	0.889539103
cg20554277	37	14	37506088	14055	-0.708	0.4792	--+-----+++?-	0.879229578	0	6.841	11	0.8118	13811	-0.849	0.396	--------+++?-	0.917558533	0	7.626	11	0.7464	15287	-0.272	0.786	+-+--+-----+++?-	0.859439311	14945	-0.258	0.7961	+-+--------+++?-	0.938003896
cg01033642	37	16	81564192	14434	-0.708	0.4792	-+-+++++-++--	0.879229578	33.7	18.091	12	0.113	14190	-0.857	0.3913	-+-++++---+--	0.91694368	38.2	19.425	12	0.07877	15666	-0.864	0.3875	-++-+-+++++-++--	0.777934861	15324	-0.995	0.3196	-+--+-++++---+--	0.87832718
cg10354512	37	8	134202337	14411	0.708	0.4792	--+++--++-+-+	0.879229578	0	10.891	12	0.5383	14167	0.432	0.6656	--+++--+--+-+	0.944777836	0	11.648	12	0.4743	15643	0.819	0.4127	+----+++--++-+-+	0.785506188	15301	0.54	0.5894	+----+++--+--+-+	0.918406272
cg10384245	37	18	909086	14434	-0.708	0.4792	---+++++---+-	0.879229578	54	26.096	12	0.0104	14190	-0.621	0.5343	---++++++--+-	0.931208031	43.8	21.335	12	0.04568	15666	-1.061	0.2888	------+++++---+-	0.746284873	15324	-0.811	0.4176	------++++++--+-	0.895518718
cg07980804	37	18	54318615	14056	0.708	0.4792	+-+--++-++-?+	0.879229578	0	5.864	11	0.8823	13812	0.575	0.5655	+++--++-+--?+	0.934553631	0	7.907	11	0.7216	15288	0.359	0.7195	---+-+--++-++-?+	0.84999999	14946	0.441	0.6591	---+++--++-+--?+	0.925453183
cg04313349	37	17	76778764	14432	0.707	0.4793	-+--+--+-+---	0.879229578	33.7	18.101	12	0.1126	14188	0.602	0.5472	-+--+--+-+-+-	0.932661436	37.8	19.304	12	0.08145	15664	1.202	0.2295	++--+--+--+-+---	0.720826886	15322	1.069	0.2852	++--+--+--+-+-+-	0.87098532
cg04086239	37	16	24067174	14433	-0.707	0.4793	-++++-----++-	0.879229578	34.2	18.245	12	0.1085	14189	-0.739	0.4601	-++++-----+++	0.923967755	44.6	21.676	12	0.04132	15665	-0.65	0.516	-++-++++-----++-	0.812149222	15323	-0.753	0.4514	--+-++++-----+++	0.901615617
cg16232071	37	8	10907718	14433	-0.707	0.4793	-+--+--+++++-	0.879229578	36.8	18.984	12	0.08892	14189	-0.531	0.5957	-+-----+++++-	0.938859732	32.5	17.791	12	0.1222	15665	-0.681	0.4959	--+-+--+--+++++-	0.807091515	15323	-0.56	0.5755	--+-+-----+++++-	0.916770942
cg15850918	37	15	89900741	14433	0.707	0.4793	-++--+-++-+++	0.879229578	0	5.775	12	0.927	14189	0.26	0.7948	-++--+-+--+-+	0.954089009	0	6.607	12	0.8825	15665	0.739	0.4597	-++-++--+-++-+++	0.797832105	15323	0.267	0.7893	-++-++--+-+--+-+	0.937233147
cg10650753	37	2	209352325	14433	0.707	0.4793	+--++-++++--+	0.879229578	0	7.163	12	0.8467	14189	0.396	0.6918	+--++-++++---	0.946855583	0	7.929	12	0.7906	15665	0.907	0.3646	+--+--++-++++--+	0.771824392	15323	0.345	0.7301	+--+--++-++++---	0.9320557
cg02706205	37	15	49447933	14433	-0.707	0.4793	--+----+---++	0.879229578	0	11.861	12	0.4569	14189	-0.739	0.4599	--+----+---++	0.923936876	0	10.752	12	0.5503	15663	-1.148	0.2509	--+--+----+---++	0.730082019	15321	-0.916	0.3597	--+--+----+---++	0.886046811
cg23008606	37	8	26722933	14434	0.707	0.4793	++-++++--+-+-	0.879229578	0	10.661	12	0.5582	14190	0.703	0.4821	++-++++-++-+-	0.926155623	0	9.089	12	0.6953	15666	0.601	0.5479	---++-++++--+-+-	0.818676099	15324	0.648	0.5171	-+-++-++++-++-+-	0.911043719
cg03495625	37	7	155896389	14433	-0.707	0.4793	----------+++	0.879229578	0	7.18	12	0.8455	14189	-1.001	0.317	------+---+++	0.905156577	0	8.024	12	0.7832	15663	-0.575	0.5653	++-----------+++	0.82232223	15321	-0.757	0.4493	++-------+---+++	0.901359402
cg03837903	37	20	57464000	12427	0.707	0.4793	++-+?---++-?-	0.879229578	0	8.949	10	0.5369	12211	0.54	0.5892	++-+?---++-?-	0.937815126	28	13.891	10	0.178	13659	0.586	0.5576	--+++-+?---++-?-	0.820955079	13345	0.294	0.7685	--+++-+?---++-?-	0.935239762
cg13369159	37	11	35198201	9623	0.707	0.4793	-+?+--+--+--?	0.879229578	0	9.803	10	0.458	9582	0.472	0.6366	-+?+--+--+--?	0.942548114	38.3	16.215	10	0.09365	10852	0.857	0.3912	++--+?+--+--+--?	0.779002414	10713	0.586	0.5582	++--+?+--+--+--?	0.914962175
cg27234786	37	1	204381404	14433	-0.707	0.4793	+++-+++------	0.879229578	6.2	12.797	12	0.3839	14189	-0.89	0.3733	++++-++-----+	0.913723284	12.6	13.73	12	0.3183	15665	-0.769	0.4417	--++++-+++------	0.793355715	15323	-1.053	0.2922	--+++++-++-----+	0.872670741
cg15835808	37	19	5690059	14427	0.707	0.4793	++-+-+-+++--+	0.879229578	0	6.747	12	0.8739	14183	0.732	0.464	++---+++++--+	0.924273736	0	7.029	12	0.8557	15659	0.679	0.4973	--+++-+-+-+++--+	0.80746086	15317	0.953	0.3407	+++++---+++++--+	0.882165227
cg07132223	37	12	58003385	14432	0.707	0.4793	+--++--++-+-+	0.879229578	0	10.189	12	0.5994	14188	1.182	0.2373	+--+++--+-+-+	0.888821125	0	9.241	12	0.6822	15664	0.634	0.5258	-+-+--++--++-+-+	0.814077364	15322	1.073	0.2832	+--+--+++--+-+-+	0.870525221
cg00539094	37	1	26824733	14433	0.707	0.4793	-++-++-+--+-+	0.879229578	0	6.253	12	0.9028	14189	0.693	0.4882	-++-+-++--+-+	0.926665238	0	4.061	12	0.9823	15664	1.251	0.2109	+++-++-++-+--+-+	0.711525805	15323	0.853	0.3939	+-+-++-+-++--+-+	0.892144701
cg08825223	37	10	81146193	14425	0.708	0.4793	++++-+-++-+++	0.879229578	4.7	12.595	12	0.3991	14181	0.657	0.5109	++++++-++-+++	0.928735354	0	10.247	12	0.5943	15657	0.353	0.7245	---++++-+-++-+++	0.850716808	15315	0.176	0.8603	---++++++-++-+++	0.942694086
cg08364410	37	19	4891420	14433	0.707	0.4793	-----++++++-+	0.879229578	0	8.697	12	0.7286	14189	0.563	0.5735	---+-++++++-+	0.935892283	0	9.585	12	0.6523	15665	0.988	0.3232	++------++++++-+	0.758953775	15323	0.762	0.4463	++----+-++++++-+	0.900664295
cg21033861	37	14	32030205	14434	-0.707	0.4793	--++---+++-+-	0.879229578	0	8.637	12	0.7336	14190	-0.382	0.7026	---+--++++-+-	0.947615882	0	6.126	12	0.9096	15666	-0.321	0.7481	+++--++---+++-+-	0.85445141	15324	-0.052	0.9586	+-+---+--++++-+-	0.947972925
cg14605874	37	6	100915395	14433	-0.707	0.4793	+--+-+++----+	0.879229578	8.5	13.112	12	0.3609	14189	-0.963	0.3354	+--+-+++----+	0.907745777	11.9	13.615	12	0.326	15665	-0.515	0.6065	-+++--+-+++----+	0.830743495	15323	-0.762	0.4461	-+++--+-+++----+	0.900641749
cg04231701	37	4	1032855	14434	-0.707	0.4793	+-++-+-++-++-	0.879229578	46.8	22.556	12	0.03174	14190	-0.547	0.5846	+-++-+-+--++-	0.937373732	46.2	22.296	12	0.03433	15665	-0.345	0.7305	++-+-++-+-++-++-	0.851767163	15323	-0.363	0.7169	++-+-++-+-+--++-	0.930771297
cg22999268	37	13	20532672	14433	-0.707	0.4793	---+-----+-+-	0.879229578	19.1	14.833	12	0.2507	14189	-0.674	0.5004	---++----+-+-	0.927798362	25.2	16.044	12	0.1892	15665	-0.542	0.5881	++----+-----+-+-	0.827190254	15323	-0.384	0.7007	++----++----+-+-	0.929133125
cg19462635	37	11	121237843	14432	0.708	0.4793	+-+++++---+++	0.879229578	0	4.903	12	0.9611	14188	0.295	0.7682	+--++++---++-	0.952006753	0	7.141	12	0.8481	15664	0.77	0.4412	+--+-+++++---+++	0.793150105	15322	0.508	0.6113	++-+--++++---++-	0.92055386
cg19076702	37	17	55193605	14434	-0.707	0.4793	-++++--++-++-	0.879229578	0	9.929	12	0.6222	14190	-1.157	0.2472	-++++--++-++-	0.890853165	0	8.707	12	0.7277	15666	-0.298	0.766	+++-++++--++-++-	0.856799375	15324	-0.871	0.3836	+++-++++--++-++-	0.890214939
cg00651782	37	12	113902673	14434	0.707	0.4793	+-+-+++++---+	0.879229578	47.5	22.837	12	0.02914	14190	1.065	0.2869	+-+-+++++---+	0.899468215	56	27.258	12	0.007091	15666	0.911	0.3621	+-++-+-+++++---+	0.770888175	15324	1.606	0.1083	++++-+-+++++---+	0.803891587
cg12834709	37	14	103110653	14430	0.707	0.4793	--+-+-++-++++	0.879229578	0	9.339	12	0.6738	14186	0.852	0.3944	--+-++-+-++++	0.917347871	0	6.11	12	0.9104	15662	0.56	0.5757	-+---+-+-++-++++	0.82449959	15320	0.51	0.6099	-+---+-++-+-++++	0.920547468
cg17957827	37	17	79895524	14433	0.707	0.4793	-+--+-+--+++-	0.879229578	0	9.736	12	0.6391	14189	0.764	0.4449	++--+-+--++--	0.922292049	0	9.487	12	0.6609	15665	0.637	0.5244	+---+--+-+--+++-	0.813855006	15323	0.771	0.4407	++-++--+-+--++--	0.89984749
cg09611656	37	7	156755775	14406	0.707	0.4793	--++++-++++--	0.879229578	15.7	14.236	12	0.2859	14162	0.391	0.6959	--++++-+-++--	0.947274932	8.4	13.094	12	0.3622	15637	1.254	0.2098	+++--++++-++++--	0.711291475	15295	0.75	0.4534	+++--++++-+-++--	0.901826019
cg25780735	37	13	65911268	14433	0.707	0.4793	+++++-++--++-	0.879229578	20.4	15.084	12	0.2369	14189	1.11	0.2672	++-++-++--++-	0.89480545	24.6	15.914	12	0.1952	15665	0.875	0.3818	++-+++++-++--++-	0.776337682	15323	1.175	0.2399	+--++-++-++--++-	0.858561427
cg19563307	37	2	43577309	14434	-0.707	0.4793	-+++++-++----	0.879229578	27.9	16.642	12	0.1635	14190	-1.181	0.2375	-+++++-++----	0.888821125	9.6	13.281	12	0.3489	15666	-0.368	0.7129	+++-+++++-++----	0.84912368	15324	-0.956	0.3393	+-+-+++++-++----	0.882008366
cg03501596	37	1	45987721	14432	-0.707	0.4793	-+-+++-+-----	0.879229578	45.8	22.127	12	0.03612	14188	-1.321	0.1865	-+-+++-+-----	0.873903487	56.9	27.838	12	0.005843	15663	-0.841	0.4003	-+--+-+++-+-----	0.781482661	15321	-1.369	0.171	-+--+-+++-+-----	0.833585664
cg09214953	37	12	111800702	14430	0.707	0.4793	-+++--+++-+--	0.879229578	18.2	14.67	12	0.26	14186	0.531	0.5953	-+++--+++-+--	0.938738247	20.6	15.123	12	0.2348	15662	0.782	0.434	+-+-+++--+++-+--	0.791230174	15320	0.457	0.648	+-+-+++--+++-+--	0.924412141
cg10683054	37	6	132129037	14434	-0.707	0.4793	--+----+-+-++	0.879229578	16.8	14.43	12	0.2741	14190	-0.842	0.3997	--+----+-+-++	0.918124106	9.6	13.269	12	0.3498	15666	-0.912	0.3616	--+--+----+-+-++	0.770665755	15324	-0.959	0.3375	-++--+----+-+-++	0.881929751
cg04402744	37	10	73078816	14434	-0.707	0.4793	+--++----+---	0.879229578	0	8.905	12	0.7111	14190	-0.733	0.4635	+-++++---+---	0.924159705	0	11.149	12	0.5162	15666	-0.883	0.3773	-+-+--++----+---	0.775250341	15324	-0.795	0.4267	-+-+-++++---+---	0.897310478
cg04757345	37	4	128918835	14057	0.707	0.4793	+-+++----+-?+	0.879229578	27.9	15.253	11	0.1712	13813	1.613	0.1068	+-++++-+-+-?+	0.844024068	19.6	13.682	11	0.2511	15289	0.99	0.3221	++-+-+++----+-?+	0.758595848	14947	1.744	0.08122	++-+-++++-+-+-?+	0.789069513
cg12958046	37	4	38019409	13373	0.707	0.4793	+-+--+++-+??+	0.879229578	0	9.855	10	0.4533	13129	0.779	0.436	+--+-+++-+??+	0.92157447	0	8.624	10	0.5681	14605	1.119	0.2633	++++-+--+++-+??+	0.735434873	14263	1.212	0.2256	++++--+-+++-+??+	0.854027948
cg08463297	37	17	19976435	14433	0.707	0.4793	++--+-++--+-+	0.879229578	0	6.138	12	0.909	14189	-0.298	0.766	++--+-++--+--	0.951982908	0	5.638	12	0.9332	15665	0.308	0.7578	---++--+-++--+-+	0.855713206	15323	-0.794	0.4272	---++--+-++--+--	0.89734102
cg00804634	37	11	72326156	14431	0.707	0.4793	+--++-+-++---	0.879229578	0	6.415	12	0.8937	14187	0.622	0.5339	+--++--++++--	0.931191192	0	6.604	12	0.8826	15663	0.932	0.3514	+-++--++-+-++---	0.767552731	15321	0.978	0.3279	+-++--++--++++--	0.880386285
cg14603227	37	11	19637652	14213	-0.707	0.4793	+--+-?-+--+--	0.879229578	0	6.058	11	0.8695	13969	-0.549	0.583	+--++?-+--+--	0.937134257	0	6.465	11	0.8406	15443	-0.529	0.5971	++-+--+-?-+--+--	0.828770124	15101	-0.511	0.6097	++-+--++?-+--+--	0.920547468
cg11671265	37	4	78722517	14049	-0.707	0.4793	+++-+------?+	0.879229578	16.9	13.232	11	0.2784	13805	-1.107	0.2683	+++-+------?-	0.894940619	0	10.152	11	0.5167	15281	-0.261	0.7939	++++++-+------?+	0.860196669	14939	-0.706	0.4802	++++++-+------?-	0.906209297
cg16537028	37	16	84853380	14045	0.707	0.4793	--+++++++--?+	0.879229578	38.8	17.971	11	0.08225	13801	0.847	0.3968	--+++++++--?+	0.917609953	31.5	16.058	11	0.139	15277	0.054	0.9573	-----+++++++--?+	0.880330807	14935	0.307	0.759	-----+++++++--?+	0.934296328
cg22757101	37	19	3607136	14434	0.707	0.4793	-++++--+--+-+	0.879229578	7.5	12.973	12	0.371	14190	0.523	0.6013	-++++--+----+	0.93937109	18.4	14.71	12	0.2577	15666	0.755	0.4502	--+-++++--+--+-+	0.795458901	15324	0.594	0.5528	--+-++++--+----+	0.914604087
cg21449463	37	8	55091759	14434	-0.707	0.4793	++--++--++---	0.879229578	46.9	22.601	12	0.03131	14190	-0.741	0.4586	++--++--++---	0.923758463	44.5	21.608	12	0.04216	15662	-0.64	0.522	++-++--++--++---	0.813289668	15320	-0.691	0.4894	++-++--++--++---	0.907381681
cg16564842	37	7	26331339	14431	-0.707	0.4793	---++----+--+	0.879229578	0	11.33	12	0.5008	14187	-0.544	0.5862	---++----+--+	0.937505023	0	10.922	12	0.5356	15663	-1.039	0.2987	+-----++----+--+	0.750436995	15321	-0.912	0.3618	------++----+--+	0.886418952
cg05103957	37	11	119598497	14431	-0.707	0.4794	+-++-+++----+	0.879229578	23.7	15.727	12	0.2041	14187	-0.525	0.5996	+-++-+++---++	0.939202335	28.2	16.719	12	0.1605	15663	-0.752	0.4518	-+-+-++-+++----+	0.795762211	15321	-0.212	0.8324	++-+-++-+++---++	0.940737838
cg12708336	37	17	41446283	14432	-0.707	0.4794	+---+----+--+	0.879229578	20.3	15.05	12	0.2387	14188	-0.665	0.5063	+---+----+--+	0.928503284	21.1	15.205	12	0.2304	15664	-0.413	0.6793	++++---+----+--+	0.843288863	15322	-0.278	0.7811	++++---+----+--+	0.936455872
cg22787191	37	1	245524769	14422	0.707	0.4794	-+-----+-++++	0.879229578	27.2	16.49	12	0.1698	14178	0.717	0.4731	-++----+-+-++	0.924713054	15.2	14.146	12	0.2915	15654	0.797	0.4256	+-+-+-----+-++++	0.789132382	15312	0.784	0.4331	+-+-++----+-+-++	0.898352415
cg13977320	37	9	116859631	14434	0.707	0.4794	+--+---+++--+	0.879229578	0	9.571	12	0.6535	14190	1.327	0.1846	+--++--+++--+	0.873213248	6.3	12.803	12	0.3835	15666	0.956	0.3392	++-+--+---+++--+	0.763660997	15324	1.351	0.1766	++-+--++--+++--+	0.835539054
cg21842478	37	17	46806046	14432	0.707	0.4794	++--++++---++	0.879229578	0	6.042	12	0.914	14188	0.682	0.4952	+++---++---++	0.927422943	0	6.589	12	0.8835	15664	0.312	0.7554	---++--++++---++	0.855329613	15322	0.384	0.7007	-+-+++---++---++	0.929133125
cg04573653	37	7	28072450	14434	0.707	0.4794	-++-++---++++	0.879229578	2	12.246	12	0.4261	14190	0.726	0.4679	-+--++----+++	0.924481066	0	10.993	12	0.5296	15666	0.696	0.4866	+-+-++-++---++++	0.804752206	15324	0.836	0.4034	+-+-+--++----+++	0.893726494
cg24274600	37	5	95066816	14434	-0.707	0.4794	+-+-+-++-+-+-	0.879229578	30.8	17.336	12	0.1374	14190	-0.689	0.4909	+-+-+----+-+-	0.926939464	0	10.454	12	0.5762	15666	-1.224	0.2208	---+-+-+-++-+-+-	0.71678116	15324	-0.944	0.345	---+-+-+----+-+-	0.883247345
cg08464190	37	16	49315302	14433	-0.707	0.4794	+---+--+++---	0.879229578	0	7.543	12	0.8197	14189	-0.872	0.3831	+---+--+++---	0.915577375	0	6.776	12	0.872	15665	-0.482	0.6296	-+++---+--+++---	0.834822397	15323	-0.68	0.4964	-+++---+--+++---	0.908421157
cg02290509	37	7	72992915	14433	-0.707	0.4794	-++-++-++---+	0.879229578	37.3	19.129	12	0.08545	14189	-0.501	0.6167	-++-++-++---+	0.940492643	38.9	19.634	12	0.07433	15665	-1.145	0.2524	----++-++-++---+	0.730963981	15323	-0.692	0.4887	----++-++-++---+	0.907343109
cg20199836	37	19	35940425	14432	0.707	0.4794	+-+---+++-+-+	0.879229578	0	10.59	12	0.5644	14188	1.012	0.3117	+-+---+++++-+	0.904555119	0	8.242	12	0.7659	15664	0.736	0.4619	-+++-+---+++-+-+	0.798335611	15322	0.761	0.4468	-+++-+---+++++-+	0.900698826
cg00994649	37	8	86131385	14434	-0.707	0.4794	--++---+--+-+	0.879229578	21	15.181	12	0.2317	14190	-0.069	0.945	--+++-++--+-+	0.961974172	24.3	15.855	12	0.198	15666	-0.33	0.7414	-++--++---+--+-+	0.85344321	15324	0.287	0.7742	-++--+++-++--+-+	0.935563764
cg00997699	37	1	208390532	14433	-0.707	0.4794	-++-+-+-+-+--	0.879229578	0	9.883	12	0.6262	14189	-0.661	0.5086	-++-+-+-+-+--	0.928505291	0.7	12.087	12	0.4387	15665	-0.517	0.605	+-+-++-+-+-+-+--	0.830519717	15323	-0.593	0.5531	--+-++-+-+-+-+--	0.914632658
cg16672263	37	2	202724145	14433	0.707	0.4794	+-+--++++-+-+	0.879229578	9.8	13.3	12	0.3476	14189	1.25	0.2114	+-+--++++-+-+	0.881486621	16.8	14.414	12	0.275	15665	0.96	0.337	+-++-+--++++-+-+	0.762849366	15323	1.395	0.1629	+-++-+--++++-+-+	0.830742935
cg03509927	37	7	22396296	14434	-0.707	0.4794	+--+--+----+-	0.879229578	0	9.428	12	0.666	14190	-0.599	0.5488	+--+--+----+-	0.932859875	0	9.233	12	0.6829	15666	-0.657	0.5114	+--+--+--+----+-	0.81115293	15324	-0.438	0.6611	++-+--+--+----+-	0.925667712
cg08811309	37	5	87968749	14434	-0.707	0.4794	--+-++++-+-+-	0.879229578	28.5	16.783	12	0.1579	14190	-0.428	0.6683	--+-++++-+-+-	0.945050966	14.2	13.984	12	0.3017	15666	-1.11	0.2671	-----+-++++-+-+-	0.737009768	15324	-0.777	0.4373	-----+-++++-+-+-	0.899224689
cg09520498	37	7	109600591	14427	0.707	0.4794	---+-++--++-+	0.879229578	33.6	18.08	12	0.1133	14183	0.611	0.5409	---+-++--++-+	0.931934434	40.9	20.29	12	0.06179	15658	0.928	0.3533	++----+-++--++-+	0.768289663	15316	0.606	0.5445	+-----+-++--++-+	0.913413946
cg09121920	37	16	397672	14431	0.707	0.4794	--+--+++-+++-	0.879229578	0	10.728	12	0.5523	14187	0.405	0.6852	--+-++++-+++-	0.94632161	0	11.077	12	0.5223	15663	0.505	0.6134	--+--+--+++-+++-	0.831778545	15321	0.134	0.8933	--+--+-++++-+++-	0.944952113
cg09949429	37	12	112546703	14425	-0.707	0.4794	++---+------+	0.879229578	20.6	15.12	12	0.2349	14182	-0.559	0.5761	++---+-----++	0.936264564	13.3	13.84	12	0.3111	15656	-1.223	0.2214	---++---+------+	0.717192636	15315	-1.001	0.3167	---++---+-----++	0.878015465
cg11583106	37	5	180033559	14056	0.707	0.4794	-++---+++-+?+	0.879229578	56.9	25.528	11	0.007624	13812	0.781	0.4349	-++---+++-+?+	0.921394854	54.8	24.341	11	0.01137	15288	0.255	0.7989	----++---+++-+?+	0.860996078	14946	0.229	0.8187	----++---+++-+?+	0.939705337
cg06807781	37	3	59391231	14434	0.707	0.4794	+++---+--+++-	0.879229578	0	6.609	12	0.8824	14190	0.896	0.3701	+++---+-+++--	0.91330819	0	6.865	12	0.8664	15664	0.449	0.6532	-+-+++---+--+++-	0.838884915	15322	0.786	0.4317	-+-+++---+-+++--	0.898001738
cg09251737	37	11	118874809	14014	0.707	0.4794	------+++++?+	0.879229578	0	5.728	11	0.8909	13770	0.72	0.4718	------+++++?+	0.924645362	0	7.397	11	0.7661	14439	0.756	0.4498	?+-------+++++?+	0.795389457	14185	0.72	0.4713	?+-------+++++?+	0.90462531
cg06211579	37	22	24200019	14431	-0.707	0.4794	+--+-+++-----	0.879229578	0	5.726	12	0.9293	14187	-1.033	0.3017	+--+-+++-----	0.902368947	0	3.957	12	0.9842	15663	-0.759	0.4479	--++--+-+++-----	0.795014958	15321	-0.973	0.3307	-+++--+-+++-----	0.880702596
cg11408517	37	6	150039536	14434	-0.707	0.4794	--+-+-+----+-	0.879229578	0	6.458	12	0.8913	14190	-0.684	0.4938	-++-+-+----+-	0.927192931	0	6.709	12	0.8762	15664	-0.45	0.6525	+-+--+-+-+----+-	0.838857126	15322	-0.471	0.6376	--+-++-+-+----+-	0.923197537
cg00317020	37	10	60933578	14056	-0.707	0.4794	+---+++--+-?-	0.879229578	0	6.295	11	0.853	13812	-0.699	0.4844	++--+++--+-?-	0.926401151	0	7.482	11	0.7589	15288	-0.526	0.5987	+--+---+++--+-?-	0.829268725	14946	-0.379	0.7051	++-++--+++--+-?-	0.929615123
cg03695236	37	7	157369121	14434	0.707	0.4794	-+-++-+-+----	0.879229578	30.9	17.37	12	0.1362	14190	0.738	0.4606	-+-++-+-+----	0.923989344	23.7	15.73	12	0.2039	15666	1.099	0.2717	+++-+-++-+-+----	0.739102888	15324	1.303	0.1926	+++-+-++-+-+----	0.842667156
cg00817765	37	1	38940901	14434	0.707	0.4794	-++-++---+--+	0.879229578	0	4.889	12	0.9616	14190	0.638	0.5232	-++-++---+--+	0.929992741	0	8.937	12	0.7083	15666	0.931	0.3519	++--++-++---+--+	0.767743225	15324	1.07	0.2848	++--++-++---+--+	0.870951648
cg15921779	37	6	30449081	14434	-0.707	0.4794	-+--+-+++--+-	0.879229578	0	8.948	12	0.7074	14190	-0.512	0.6083	-+--+-+++--+-	0.940172541	0	10.041	12	0.6124	15665	-0.485	0.6276	+-+-+--+-+++--+-	0.834487076	15323	-0.301	0.7637	-++-+--+-+++--+-	0.934628621
cg26258108	37	2	232329189	14431	-0.707	0.4794	-++--+-----++	0.879229578	0	5.752	12	0.928	14187	-0.288	0.7732	-++--++----++	0.95227589	0	6.804	12	0.8703	15663	-0.394	0.6932	+++-++--+-----++	0.845801764	15321	-0.061	0.9511	+++-++--++----++	0.947588272
cg16117028	37	8	126498521	14431	0.707	0.4794	-+-+-++-+-++-	0.879229578	8	13.046	12	0.3657	14187	0.419	0.6754	-+-+++--+-++-	0.945769881	0	10.763	12	0.5493	15663	0.606	0.5448	-+--+-+-++-+-++-	0.817953645	15321	0.349	0.7269	-+--+-+++--+-++-	0.931775876
cg14525897	37	10	99053150	14425	0.707	0.4794	--++++++++++-	0.879229578	11.3	13.527	12	0.3319	14182	0.184	0.8538	--+++++++++--	0.957955245	0	11.477	12	0.4885	15655	1.199	0.2307	+++--++++++++++-	0.721414868	15314	0.521	0.6027	+++--+++++++++--	0.919860398
cg16579049	37	4	57411074	14434	-0.707	0.4794	--++--++----+	0.879229578	0	8.112	12	0.7763	14190	-0.253	0.7999	--++--+++---+	0.954544362	0	8.871	12	0.7139	15666	-0.772	0.44	-++--++--++----+	0.792889448	15324	-0.092	0.9267	-++--++--+++---+	0.946310465
cg23345151	37	18	77292947	14432	0.707	0.4794	+++++----+-++	0.879229578	0	3.581	12	0.9899	14188	0.454	0.6497	+++-+----+-++	0.943693705	0	6.358	12	0.8969	15663	0.497	0.6194	---+++++----+-++	0.832845824	15321	0.293	0.7698	---+++-+----+-++	0.935239762
cg11599830	37	12	49504967	9632	-0.707	0.4794	--?--++-++--?	0.879229578	0	6.379	10	0.7825	9591	-0.413	0.68	--?--++-++--?	0.946046942	0	8.938	10	0.538	10864	-0.972	0.3308	-----?--++-++--?	0.760905306	10725	-0.553	0.5806	+----?--++-++--?	0.917331326
cg24929896	37	2	3418530	14054	-0.707	0.4794	--+-+--+--+?-	0.879229578	0	4.167	11	0.9648	13810	-0.495	0.6206	----+--+-++?-	0.940749537	0	3.763	11	0.9763	15286	-0.999	0.3177	--+--+-+--+--+?-	0.757093835	14944	-1.103	0.27	--+----+--+-++?-	0.866938676
cg07903677	37	1	111218079	14434	-0.707	0.4794	-++--+-+---++	0.879229578	9.5	13.265	12	0.3501	14190	0.063	0.9501	-++--+-+--+++	0.962211682	0	9.568	12	0.6538	15666	-0.644	0.5197	-++-++--+-+---++	0.812879551	15324	0.199	0.8419	-++-++--+-+--+++	0.941531178
cg21163969	37	13	113425298	14434	0.707	0.4794	+--++-++++++-	0.879229578	40.2	20.053	12	0.06609	14190	0.806	0.4204	++-++-++++++-	0.919740437	48	23.062	12	0.02721	15666	1.137	0.2557	++++--++-++++++-	0.732217515	15324	1.096	0.273	+++++-++-++++++-	0.867648798
cg00173005	37	1	158258366	14430	-0.707	0.4794	--+--+---+---	0.879229578	0	5.849	12	0.9235	14186	-0.874	0.3819	--+--+---+-+-	0.915257348	0	9.562	12	0.6543	14855	-0.413	0.6796	?++--+--+---+---	0.843352343	14601	-0.604	0.5458	?++--+--+---+-+-	0.913599807
cg08277196	37	10	88516091	9618	0.707	0.4794	+-?+++++---+?	0.879229578	0	1.726	10	0.998	9577	1.265	0.206	+-?++++++--+?	0.879744923	0	3.028	10	0.9808	10849	0.427	0.6695	---+-?+++++---+?	0.841614896	10710	0.939	0.3478	---+-?++++++--+?	0.883619361
cg23662448	37	12	109797184	9632	0.707	0.4794	-+?++---+--+?	0.879229578	0	8.353	10	0.5944	9591	0.662	0.5077	-+?++---+-++?	0.928503284	0	9.148	10	0.5181	10864	0.692	0.4891	+---+?++---+--+?	0.805572894	10725	0.703	0.482	+---+?++---+-++?	0.906447475
cg04330126	37	2	127727905	14424	-0.707	0.4794	-+----+---+++	0.879229578	48.7	23.374	12	0.02471	14180	-0.628	0.5297	-+----+---+++	0.930585816	45.1	21.857	12	0.03915	15656	-0.113	0.9097	+++-+----+---+++	0.875005527	15314	-0.233	0.8161	+++-+----+---+++	0.939498399
cg01782024	37	1	91989267	9632	0.707	0.4794	-+?---++++-+?	0.879229578	2.7	10.279	10	0.4163	9591	0.437	0.6623	-+?---++++-+?	0.944573924	6	10.639	10	0.3864	10864	0.542	0.5878	-++-+?---++++-+?	0.827139568	10725	0.263	0.7925	-++-+?---++++-+?	0.937642888
cg04018474	37	16	31008003	14434	-0.707	0.4794	--++-+-++++--	0.879229578	0	7.58	12	0.817	14190	-0.377	0.7065	---+++-++++--	0.948139128	0	8.558	12	0.7402	15666	-0.904	0.366	--+--++-+-++++--	0.772089581	15324	-0.62	0.5353	--+---+++-++++--	0.91244221
cg17656890	37	7	155855572	14429	0.707	0.4794	+++---+--++-+	0.879229578	0	8.9	12	0.7115	14185	0.66	0.5091	++++--+--++-+	0.928505291	0	9.714	12	0.6411	15661	0.66	0.5095	--++++---+--++-+	0.81075479	15319	0.554	0.5798	-++++++--+--++-+	0.917195308
cg07074033	37	17	80856030	14431	0.707	0.4794	++-++-+++++++	0.879229578	0	3.23	12	0.9937	14187	0.706	0.4804	++--+-+++++++	0.925910832	0	3.933	12	0.9846	15663	0.872	0.3833	-++++-++-+++++++	0.776837983	15321	0.637	0.5241	-++++--+-+++++++	0.9114599
cg05286874	37	9	107690485	13751	0.707	0.4794	++-++++++-?++	0.879229578	0	3.13	11	0.9889	13507	0.454	0.6497	++-++++++-?++	0.943693705	0	3.63	11	0.9795	14983	0.409	0.6828	--+++-++++++-?++	0.843975989	14641	0.542	0.588	+-+++-++++++-?++	0.918406272
cg11775611	37	11	2422398	9632	-0.707	0.4794	+-?-+----+--?	0.879229578	41.3	17.035	10	0.0736	9591	-0.405	0.6856	+-?-+----+--?	0.94632161	41.2	17	10	0.07437	10863	-0.423	0.6723	+--+-?-+----+--?	0.842074097	10724	-0.115	0.9081	+--+-?-+----+--?	0.945437932
cg07398541	37	17	36613455	14432	0.707	0.4795	+-+--+++-+---	0.879229578	35.8	18.691	12	0.09627	14188	0.739	0.4597	+-+-++-+-+---	0.923905216	28.6	16.8	12	0.1573	14858	0.837	0.4026	?-++-+--+++-+---	0.782009582	14604	0.842	0.3999	?-++-+-++-+-+---	0.893022051
cg17988709	37	1	117889680	14026	-0.707	0.4795	---+-+++-++?-	0.879229578	41.4	18.771	11	0.06533	13782	-0.942	0.3463	---+-+++-++?-	0.909427357	37.5	17.586	11	0.09169	15257	-0.445	0.6566	++----+-+++-++?-	0.839238781	14915	-0.817	0.4138	-+----+-+++-++?-	0.895092812
cg12658129	37	18	19320803	14430	-0.707	0.4795	+---+--+---+-	0.879229578	0	5.137	12	0.9533	14186	-0.519	0.6036	+---+--++--++	0.939662499	0	5.561	12	0.9366	15662	-1.004	0.3152	--++---+--+---+-	0.756105904	15320	-0.517	0.6053	+-++---+--++--++	0.920198387
cg14357577	37	8	145536321	14430	0.707	0.4795	---++--+-++-+	0.879229578	0	4.881	12	0.9618	14186	0.395	0.6931	---+---+-++-+	0.946945519	0	5.394	12	0.9435	15662	1.045	0.2963	+-+---++--+-++-+	0.749263424	15320	0.616	0.5377	+-+---+---+-++-+	0.912755695
cg15466753	37	3	195566068	9632	0.707	0.4795	++?-++++-++-?	0.879229578	0	3.618	10	0.9629	9591	0.959	0.3374	++?-+++++++-?	0.907981386	0	4.172	10	0.9393	10056	0.667	0.5049	?+-++?-++++-++-?	0.809690657	10005	0.933	0.3508	?+-++?-+++++++-?	0.884068276
cg24005260	37	7	1138185	9141	-0.707	0.4795	+-+---+---?+?	0.879229578	0	3.365	10	0.9715	9085	-0.436	0.663	--+-+++---?+?	0.944606693	0	4.448	10	0.9249	9567	-0.623	0.5333	?-++-+---+---?+?	0.815729919	9501	-0.351	0.7257	?-+--+-+++---?+?	0.931634263
cg07534099	37	4	185377809	14432	-0.707	0.4795	+-----+++-++-	0.879229578	0.4	12.042	12	0.4423	14188	-0.69	0.4903	+-+---+++-++-	0.92686104	1.3	12.163	12	0.4327	15664	-0.418	0.6761	+-++-----+++-++-	0.842749128	15322	-0.688	0.4917	--++-+---+++-++-	0.907643816
cg02749105	37	19	58879056	14433	0.707	0.4795	-++--+-++++++	0.879229578	0	6.589	12	0.8835	14189	1.335	0.1818	-++-++-++++++	0.872508476	0	7.699	12	0.8082	15665	1.489	0.1366	+++-++--+-++++++	0.666696105	15323	1.848	0.06461	-++-++-++-++++++	0.776586657
cg17013432	37	1	40506131	14427	-0.707	0.4795	+-+++++-+----	0.879229578	0	10.322	12	0.5877	14183	-0.328	0.7429	+-+++++-+----	0.950680869	0	9.071	12	0.6969	15659	-0.371	0.7106	++++-+++++-+----	0.848640421	15317	0.068	0.9458	++++-+++++-+----	0.947312376
cg14477263	37	1	1168550	14433	0.707	0.4795	-++-++-+++++-	0.879229578	24.4	15.877	12	0.1969	14189	0.937	0.3487	-++-++-+++++-	0.909911717	27	16.431	12	0.1723	15664	0.918	0.3584	+-+-++-++-+++++-	0.769693116	15322	1.003	0.3157	+-+-++-++-+++++-	0.877933183
cg08167808	37	19	14167542	14434	0.707	0.4795	+++-+-+---+++	0.879229578	0	8.355	12	0.7568	14190	0.673	0.5008	-++-+-++--+++	0.927865711	0	6.618	12	0.8818	15666	0.733	0.4635	-+++++-+-+---+++	0.7987804	15324	0.419	0.6751	-++-++-+-++--+++	0.926729961
cg04084172	37	5	162864824	14392	-0.707	0.4795	+-+++-+---+--	0.879229578	0	9.057	12	0.6981	14148	-0.705	0.4805	+-+++-+---+-+	0.925910832	0	11.03	12	0.5264	15620	-1.031	0.3024	---+-+++-+---+--	0.751387335	15278	-0.988	0.3231	---+-+++-+---+-+	0.879268347
cg04961911	37	9	35079141	14430	-0.707	0.4795	-++--+-+-++--	0.879229578	56.4	27.527	12	0.006483	14186	-0.492	0.6228	-+++-+-+-++--	0.941059314	54.5	26.357	12	0.009553	15662	-0.698	0.4849	--+-++--+-+-++--	0.804212436	15320	-0.181	0.8563	+++-+++-+-+-++--	0.942287353
cg08217354	37	4	15444984	9415	0.707	0.4795	++++++++--+??	0.879229578	0	3.707	10	0.9596	9359	0.487	0.6259	++-+++++--+??	0.941257802	0	5.538	10	0.8525	10642	0.811	0.4175	-++++++++++--+??	0.786780655	10488	0.43	0.667	-++++-+++++--+??	0.926157343
cg25473020	37	22	30752511	9630	-0.707	0.4795	--?---+--+--?	0.879229578	2.2	10.223	10	0.4212	9589	-1.001	0.3169	--?---+--+--?	0.905156577	13.6	11.571	10	0.3148	10862	-0.607	0.5442	+----?---+--+--?	0.817923238	10723	-0.498	0.6183	++---?---+--+--?	0.921260536
cg19301658	37	10	62704191	14434	0.707	0.4795	----+-++++-++	0.879229578	0	10.309	12	0.5889	14190	0.694	0.4874	--+-+-++++-++	0.926626827	2.4	12.299	12	0.422	15666	0.286	0.775	--+----+-++++-++	0.857946234	15324	0.41	0.6815	--+--+-+-++++-++	0.927306566
cg25820704	37	11	85338771	14057	-0.707	0.4795	--+++---+--?+	0.879229578	23.8	14.443	11	0.2095	13813	-0.765	0.4443	---++---+--?+	0.922203988	19.7	13.692	11	0.2505	15288	-0.583	0.5601	-+---+++---+--?+	0.821466556	14946	-0.636	0.5245	-+----++---+--?+	0.911486083
cg25715328	37	19	9649297	14434	0.707	0.4795	-+--+++-++--+	0.879229578	24.8	15.956	12	0.1933	14190	0.387	0.6991	-+--+++--+--+	0.947374605	26	16.218	12	0.1815	15666	0.577	0.5642	+---+--+++-++--+	0.822158956	15324	0.176	0.8601	----+--+++--+--+	0.94267085
cg00196407	37	17	959496	14434	0.707	0.4795	+-+++-+++--+-	0.879229578	0	11.383	12	0.4964	14190	0.162	0.871	+--++-+++--+-	0.958596048	0	9.773	12	0.6359	15666	0.659	0.5102	--++-+++-+++--+-	0.810922588	15324	0.353	0.7242	--++--++-+++--+-	0.931590841
cg13672136	37	3	46477681	14433	0.707	0.4795	---+----+++++	0.879229578	43.5	21.249	12	0.04686	14189	0.815	0.4153	---+--+-+++++	0.919091661	48.5	23.307	12	0.02523	15663	0.766	0.4439	-++---+----+++++	0.79395757	15321	0.816	0.4147	-++---+--+-+++++	0.89509949
cg12595990	37	12	49351331	14433	0.707	0.4795	++---++-+++-+	0.879229578	1.4	12.165	12	0.4325	14189	0.948	0.3434	++---+--+++-+	0.908749617	0	11.658	12	0.4735	15662	0.302	0.7624	--+++---++-+++-+	0.856291633	15321	0.616	0.5377	--+++---+--+++-+	0.912755695
cg14831128	37	17	18780795	14008	0.707	0.4795	+-+-++++-++?-	0.879229578	0	10.428	11	0.4923	13764	0.672	0.5013	+-+-++++-++?-	0.927943546	0	10.237	11	0.5092	15044	0.731	0.4648	+?-+-+-++++-++?-	0.799180707	14712	0.474	0.6354	-?-+-+-++++-++?-	0.923060803
cg18020480	37	1	174186816	14055	0.707	0.4795	++++-++---+?-	0.879229578	26.1	14.879	11	0.1881	13811	0.575	0.5656	++++-++---+?-	0.934572595	35.7	17.106	11	0.1048	15284	0.758	0.4485	+-+++++-++---+?-	0.795083564	14942	0.339	0.7345	---++++-++---+?-	0.932309166
cg22764639	37	12	106532701	12801	0.707	0.4795	+---?-++++--+	0.879229578	7.3	11.867	11	0.3737	12585	0.66	0.5094	+---?-++++--+	0.928505291	0	10.323	11	0.5016	14033	0.389	0.6971	+--+---?-++++--+	0.84634844	13719	0.354	0.7234	++-+---?-++++--+	0.93153923
cg24913324	37	2	65215472	14434	-0.707	0.4795	----++---+-+-	0.879229578	0	3.398	12	0.992	14190	-0.972	0.3309	----++---+-+-	0.907230483	0	4.429	12	0.9744	15666	-0.833	0.4048	-------++---+-+-	0.782584375	15324	-1.015	0.3101	+------++---+-+-	0.876970465
cg14560435	37	9	27949504	14433	0.707	0.4795	+--++----++++	0.879229578	0	7.221	12	0.8427	14189	0.68	0.4964	+-+++-+--++++	0.92752699	0	7.948	12	0.7892	15665	0.606	0.5445	-+-+--++----++++	0.817923396	15323	0.63	0.5285	-+-+-+++-+--++++	0.911724898
cg01496380	37	19	763654	14434	0.707	0.4795	++-++-+-+-++-	0.879229578	0	11.226	12	0.5096	14190	0.433	0.6648	+++++-+-+-+--	0.944738455	0	9.876	12	0.6269	15666	0.769	0.4419	-++++-++-+-+-++-	0.793428574	15324	0.41	0.6818	--++++++-+-+-+--	0.927398841
cg12220493	37	14	36990144	14434	-0.707	0.4795	+-+-+-+-++-+-	0.879229578	0	9.753	12	0.6376	14190	-0.945	0.3449	+---+-+-++-+-	0.908969858	0	9.105	12	0.694	15666	-1.106	0.2688	---+-+-+-+-++-+-	0.737902179	15324	-1.039	0.2988	+--+---+-+-++-+-	0.873985151
cg21449150	37	4	52917391	14432	-0.707	0.4795	++-+++--+--+-	0.879229578	9.1	13.201	12	0.3546	14188	-0.81	0.4182	++-++---+----	0.919559111	13.9	13.943	12	0.3043	15664	-0.976	0.3292	---++-+++--+--+-	0.760512171	15322	-0.777	0.4372	++-++-++---+----	0.899224689
cg14644475	37	5	167792594	14428	0.707	0.4795	---+--+++++-+	0.879229578	0	4.349	12	0.9763	14185	1.313	0.1891	---++++++++-+	0.874687743	0	4.836	12	0.9632	15660	0.362	0.7177	-++---+--+++++-+	0.849805487	15319	0.812	0.4166	-++---++++++++-+	0.895394288
cg18060171	37	19	13319777	14422	0.707	0.4795	---+-+++--+-+	0.879229578	0	11.937	12	0.4508	14179	0.503	0.6152	---+-+-+--+-+	0.940488661	21.2	15.229	12	0.2291	15654	0.953	0.3408	+-----+-+++--+-+	0.764096022	15313	0.703	0.4823	+-----+-+-+--+-+	0.906447475
cg00475131	37	19	41117096	14434	0.707	0.4795	++-+++++-++--	0.879229578	27.1	16.467	12	0.1708	14190	0.611	0.5415	++++-+++-++-+	0.931934434	37	19.036	12	0.08767	15666	1.055	0.2915	+++++-+++++-++--	0.74744698	15324	0.749	0.4536	+-+++++-+++-++-+	0.901826019
cg09616413	37	8	23340844	14434	0.707	0.4795	--++-++++--++	0.879229578	24.5	15.892	12	0.1962	14190	0.699	0.4847	--++-++++--++	0.926455461	25.7	16.145	12	0.1847	15666	0.673	0.5007	--+--++-++++--++	0.808489874	15324	0.592	0.5537	--+--++-++++--++	0.91465099
cg24129310	37	17	79660671	14434	0.707	0.4795	--+++++-+-+-+	0.879229578	17.6	14.563	12	0.2662	14190	0.681	0.4958	--+++-+-+-+-+	0.927445892	23.8	15.758	12	0.2026	15666	0.842	0.3995	+-+--+++++-+-+-+	0.781226011	15324	0.789	0.4303	+-+--+++-+-+-+-+	0.8977624
cg10731073	37	4	126237373	14431	-0.707	0.4795	-+-++----+-+-	0.879229578	37.4	19.16	12	0.08474	14187	-1.101	0.2709	-+-++----+---	0.89568184	36.6	18.931	12	0.09022	15662	-1.131	0.258	----+-++----+-+-	0.733080522	15320	-1.325	0.1851	----+-++----+---	0.839686878
cg08846011	37	1	117318133	14434	-0.707	0.4795	+--+-+--+---+	0.879229578	32.2	17.694	12	0.1253	14190	-0.54	0.5891	--++-+--+---+	0.937786184	39.4	19.804	12	0.07088	15666	-0.273	0.7851	++++--+-+--+---+	0.859303456	15324	-0.091	0.9272	+++--++-+--+---+	0.946310465
cg25837984	37	3	167372481	12805	0.707	0.4795	++++?+--+-+++	0.879229578	0	4.594	11	0.9492	12589	0.989	0.3228	++++?+--+-+++	0.905840201	0	5.143	11	0.9241	14037	0.812	0.4169	+-+++++?+--+-+++	0.786706284	13723	0.884	0.3767	---++++?+--+-+++	0.889460423
cg02412399	37	5	88307760	14434	-0.707	0.4795	-++-----+++-+	0.879229578	0	8.638	12	0.7335	14190	-0.724	0.4689	-++------++-+	0.924546	0	6.602	12	0.8827	15666	-0.609	0.5428	-++-++-----+++-+	0.817677929	15324	-0.763	0.4457	-++-++------++-+	0.9005795
cg22169427	37	7	76143178	14430	0.707	0.4795	-++-+--+-++-+	0.879229578	0	6.475	12	0.8903	14186	0.827	0.4084	-+--+--+-++-+	0.918786746	0	6.389	12	0.8952	15662	1.287	0.1981	+++-++-+--+-++-+	0.705997838	15320	1.387	0.1656	+++-+--+--+-++-+	0.831286975
cg07759052	37	8	28752150	14051	0.707	0.4795	-+-+-++-+++?+	0.879229578	0	7.517	11	0.7558	13807	0.686	0.4926	-+-+-++-+++?+	0.927190004	0.1	11.007	11	0.4426	15279	0.908	0.3639	++--+-+-++-+++?+	0.771614346	14937	0.701	0.4835	++--+-+-++-+++?+	0.906534429
cg02527881	37	3	46936655	14434	-0.707	0.4795	-+-----+---++	0.879229578	0	10.852	12	0.5416	14190	-0.748	0.4543	-+-----+---++	0.923335321	8.4	13.105	12	0.3615	15666	-0.615	0.5386	+---+-----+---++	0.81705277	15324	-0.499	0.6181	+---+-----+---++	0.921260536
cg17985646	37	7	35293759	14427	0.707	0.4795	+--+-+++-+--+	0.879229578	0	10.942	12	0.5339	14183	0.524	0.6005	+--+-+++-+--+	0.939365919	0	8.358	12	0.7566	15659	0.543	0.5868	--++--+-+++-+--+	0.826906164	15317	0.497	0.6194	-+++--+-+++-+--+	0.921274905
cg06728098	37	8	80942046	14400	-0.707	0.4795	--+-+-+------	0.879229578	0	11.953	12	0.4495	14156	-0.558	0.5771	--+-+-+------	0.936396291	24.7	15.935	12	0.1942	15629	-0.937	0.3488	+----+-+-+------	0.766666543	15287	-0.718	0.473	+----+-+-+------	0.904892727
cg21165978	37	1	38079411	14434	-0.707	0.4795	----+--++++--	0.879229578	1.7	12.21	12	0.429	14190	-0.406	0.685	----+--+-++--	0.94632161	0	8.177	12	0.7712	15666	-0.269	0.7883	++-----+--++++--	0.859672983	15324	-0.09	0.9286	++-----+--+-++--	0.946310465
cg14218447	37	3	113418004	14434	0.707	0.4795	+--+++--++-+-	0.879229578	0	9.657	12	0.646	14190	1.143	0.2529	+--+++--++-++	0.891407981	0	11.334	12	0.5005	15666	0.807	0.4198	--++--+++--++-+-	0.787313258	15324	1.24	0.2149	-+++--+++--++-++	0.850494584
cg17255752	37	3	147073044	14432	0.707	0.4795	-+--++-+-++-+	0.879229578	18.3	14.682	12	0.2593	14188	0.604	0.5459	-+--++-+-++-+	0.932450209	16.7	14.412	12	0.2752	15663	0.191	0.8486	----+--++-+-++-+	0.867561611	15322	0.301	0.7637	+---+--++-+-++-+	0.934628621
cg06052619	37	6	138428906	14432	0.707	0.4795	+++++-+----++	0.879229578	28.1	16.698	12	0.1613	14188	0.244	0.8074	++++--+++--++	0.955149434	22.5	15.478	12	0.2163	15664	0.481	0.6305	--++++++-+----++	0.834933502	15322	0.267	0.7895	+-+++++--+++--++	0.937242664
cg19422369	37	7	2827064	14429	-0.707	0.4795	--+--+-++-++-	0.879229578	11	13.485	12	0.3348	14185	-1.159	0.2463	--+--+++--++-	0.890296974	0	10.298	12	0.5898	15661	-0.455	0.6494	+-+--+--+-++-++-	0.838305263	15319	-1.228	0.2195	-----+--+++--++-	0.85214817
cg01496314	37	14	90056862	14434	0.707	0.4796	+++--++-+-+++	0.879229578	0	8.472	12	0.7472	14190	0.298	0.7659	++---++-+++-+	0.951982908	0	5.983	12	0.917	15665	1.264	0.2062	++++++--++-+-+++	0.709421597	15323	0.984	0.3251	+++++---++-+++-+	0.879781884
cg25406138	37	4	147560770	14434	0.707	0.4796	+-+-+-++---++	0.879229578	0	10.945	12	0.5336	14190	0.336	0.737	+-----++---++	0.950111848	0	11.399	12	0.4951	15666	0.747	0.4549	-+++-+-+-++---++	0.796612996	15324	0.44	0.6597	-+++-----++---++	0.925453183
cg10281846	37	7	26156403	14434	0.707	0.4796	--+++---+-+++	0.879229578	0	11.196	12	0.5122	14190	0.697	0.4859	--+++---+-+++	0.926626827	0	10.899	12	0.5376	15666	0.893	0.3718	+++--+++---+-+++	0.773692476	15324	0.653	0.514	-+---+++---+-+++	0.910774585
cg09455823	37	2	201606912	14432	0.707	0.4796	---+++-++--++	0.879229578	0	6.552	12	0.8858	14188	0.807	0.4198	--++++-++--++	0.919692186	0	5.445	12	0.9414	15664	1.054	0.2919	++----+++-++--++	0.747561731	15322	1.299	0.1941	++---++++-++--++	0.843158908
cg23257935	37	1	118727834	14431	-0.707	0.4796	++-+--+--+-+-	0.879229578	22.9	15.557	12	0.2124	14187	-0.584	0.5592	++-+--+-++-+-	0.933882679	19	14.823	12	0.2513	15663	-0.997	0.3188	-+-++-+--+--+-+-	0.757392033	15321	-0.812	0.4169	-+-++-+--+-++-+-	0.895462982
cg16220124	37	4	13549839	14434	0.707	0.4796	+++++--+---+-	0.879229578	33	17.904	12	0.1186	14190	0.599	0.5492	+++++--+---+-	0.932919161	30.3	17.209	12	0.1419	15666	0.78	0.4354	++-+++++--+---+-	0.79154108	15324	0.829	0.4072	++-+++++--+---+-	0.893995604
cg00522403	37	16	31453591	14419	-0.707	0.4796	--++-++-+---+	0.879229578	0	8.958	12	0.7065	14175	-0.383	0.702	--++-++-+---+	0.947574403	0	8.548	12	0.7409	15650	-0.307	0.7586	+++--++-++-+---+	0.855818806	15308	-0.111	0.9119	+++--++-++-+---+	0.945696663
cg00793273	37	22	46430842	14020	0.707	0.4796	+++-++-+-++?-	0.879229578	0	4.751	11	0.9426	13776	0.75	0.4532	+++-++-+-++?-	0.923049698	0	5.495	11	0.9049	14445	0.679	0.4973	?+-+++-++-+-++?-	0.80746086	14191	0.698	0.4849	?+-+++-++-+-++?-	0.906690626
cg25018329	37	11	19262547	14431	0.707	0.4796	-+-++---++--+	0.879229578	0	7.521	12	0.8214	14187	0.985	0.3246	-+-++---++-++	0.906260036	0	10.147	12	0.603	15663	0.325	0.7451	-++-+-++---++--+	0.854068518	15321	0.83	0.4067	-++-+-++---++-++	0.893995604
cg12973365	37	21	38353318	13372	0.707	0.4796	--+--++--+??+	0.879229578	11.8	11.34	10	0.3316	13128	0.851	0.3946	--+--++-++??+	0.917440715	20.7	12.607	10	0.2465	14604	1.316	0.1881	+-+--+--++--+??+	0.699911846	14262	1.367	0.1717	+-+--+--++-++??+	0.833651549
cg04421549	37	19	36505164	14434	-0.707	0.4796	-++--+--+--++	0.879229578	0	5.994	12	0.9164	14190	-0.325	0.7455	-++-++--+--++	0.950862701	0	6.885	12	0.8651	15665	-1.281	0.2001	----++--+--+--++	0.706744952	15323	-0.594	0.5527	----++-++--+--++	0.914604087
cg24610854	37	5	130510020	14432	-0.707	0.4796	-++------++-+	0.879229578	0	4.603	12	0.97	14188	-0.648	0.517	--++-----++-+	0.929705053	0	4.896	12	0.9614	15664	-0.823	0.4105	-+--++------++-+	0.784828079	15322	-0.654	0.5129	-+---++-----++-+	0.910742603
cg16686733	37	20	25566563	14434	-0.707	0.4796	---+----++--+	0.879229578	20.8	15.144	12	0.2336	14190	-0.281	0.7791	--++----++--+	0.95268592	9.3	13.236	12	0.3521	15665	-0.86	0.3897	-+----+----++--+	0.778535982	15323	-0.33	0.7413	-+---++----++--+	0.932852547
cg09508476	37	7	55073797	14434	0.707	0.4796	+--++-+-+--+-	0.879229578	0	8.848	12	0.7159	14190	0.657	0.5114	+-+++-+-+--+-	0.92884879	0	7.009	12	0.857	15664	0.974	0.3298	++++--++-+-+--+-	0.760697685	15322	0.927	0.3539	++++-+++-+-+--+-	0.884936992
cg22404646	37	11	833345	14433	0.707	0.4796	+-++++-++---+	0.879229578	26.6	16.353	12	0.1756	14189	0.413	0.6794	+--+++-++---+	0.946036133	30.2	17.183	12	0.1428	15664	0.171	0.8646	---+-++++-++---+	0.869583137	15322	0.156	0.8762	---+--+++-++---+	0.944149388
cg24867302	37	4	55534703	14434	0.707	0.4796	-+--+-+--+++-	0.879229578	10.8	13.449	12	0.3372	14190	0.423	0.6726	-+--+-+--++++	0.945522345	0	7.613	12	0.8146	15666	1.185	0.2362	+++-+--+-+--+++-	0.723946102	15324	0.911	0.3623	+++-+--+-+--++++	0.88651458
cg01138921	37	3	140785473	14433	0.707	0.4796	+++--+++-+++-	0.879229578	0	5.217	12	0.9503	14189	1.253	0.2102	++---+++-++++	0.881448363	0	5.858	12	0.9231	15665	0.779	0.4361	++-+++--+++-+++-	0.791691973	15323	1.305	0.1919	++-++---+++-++++	0.84214969
cg00466840	37	3	42635654	14431	-0.707	0.4796	+-+----+++++-	0.879229578	0.6	12.074	12	0.4398	14187	-0.576	0.5649	+-+----+++++-	0.934401195	0	9.672	12	0.6447	15662	-0.316	0.7522	++++-+----+++++-	0.854929073	15320	-0.322	0.7474	+-++-+----+++++-	0.933305447
cg10336671	37	7	31008806	14434	0.707	0.4796	+-++++--+++--	0.879229578	0	11.214	12	0.5106	14190	0.94	0.3471	+-++++++-++--	0.909593105	0.3	12.033	12	0.4431	15666	0.761	0.4468	++-+-++++--+++--	0.794640481	15324	1.091	0.2755	++-+-++++++-++--	0.867949405
cg26620450	37	12	133195061	14434	-0.707	0.4796	+--+++--++---	0.879229578	13.7	13.913	12	0.3063	14190	-0.764	0.4449	+--+++--++---	0.922292049	18.7	14.752	12	0.2553	15666	-0.673	0.501	--++--+++--++---	0.808555944	15324	-0.727	0.4669	-+++--+++--++---	0.903879843
cg07674753	37	7	112758748	14425	0.707	0.4796	-++-+++--+-++	0.879229578	11.8	13.599	12	0.3271	14181	0.538	0.5905	-++-+++--+-++	0.938124844	0	10.258	12	0.5933	15657	0.715	0.4749	+---++-+++--+-++	0.801771207	15315	0.529	0.597	+---++-+++--+-++	0.919297106
cg10176185	37	1	25894479	14393	0.707	0.4796	++--++++--++-	0.879229578	0	6.764	12	0.8728	14149	0.336	0.7371	++--+-+++-++-	0.950111848	0	7.172	12	0.846	15624	0.608	0.5434	+--++--++++--++-	0.817818902	15282	0.146	0.8841	+--++--+-+++-++-	0.944566922
cg07370087	37	1	153352144	14432	0.707	0.4796	--+++-++++++-	0.879229578	0	5.661	12	0.9322	14188	0.531	0.5952	--+++-++-++++	0.93870601	0	5.361	12	0.9448	15661	1.461	0.1439	+++--+++-++++++-	0.67128416	15319	1.014	0.3105	+++--+++-++-++++	0.877025033
cg20272935	37	11	67765720	14434	0.707	0.4796	----+-+--+-++	0.879229578	14	13.954	12	0.3037	14190	0.192	0.8477	-----++--+-++	0.957533019	0	11.817	12	0.4605	15666	0.733	0.4638	+------+-+--+-++	0.798919795	15324	0.586	0.558	++------++--+-++	0.914918788
cg12495077	37	18	77530773	14433	-0.707	0.4796	+-+---++-+--+	0.879229578	51.6	24.819	12	0.0157	14189	-1.078	0.2809	+-----++-+--+	0.898731753	49.2	23.634	12	0.0228	15665	-0.303	0.7615	++-+-+---++-+--+	0.856249635	15323	-0.839	0.4014	+--+-----++-+--+	0.893344716
cg08811259	37	6	56878665	14432	-0.707	0.4796	-+--+-----++-	0.879229578	0	9.521	12	0.6579	14188	-0.247	0.8052	-++-+--+-+++-	0.954895255	0	5.523	12	0.9382	15663	-0.815	0.4151	-+--+--+-----++-	0.786250065	15321	-0.524	0.6	-+--++-+--+-+++-	0.919544267
cg25313577	37	6	33233148	14432	-0.707	0.4796	--++-+-++-+-+	0.879229578	47	22.648	12	0.03086	14188	-0.463	0.6434	--+--+-++-+-+	0.943344725	38.8	19.603	12	0.07497	15663	-0.388	0.6982	+++--++-+-++-+-+	0.846553607	15321	-0.334	0.7387	+++--+--+-++-+-+	0.932723483
cg22158415	37	6	33256657	9825	-0.707	0.4796	+-+--+---+-+?	0.879229578	0	10.119	11	0.5197	9769	-1.177	0.2394	+----+---+-+?	0.889051071	7.8	11.928	11	0.3691	11056	-0.643	0.5202	+--+-+--+---+-+?	0.813029675	10902	-0.9	0.3681	++-+----+---+-+?	0.888145339
cg25637708	37	6	33358542	14434	0.707	0.4796	++----++-++-+	0.879229578	0	6.479	12	0.89	14190	1.048	0.2948	++--++++-++-+	0.901029837	0	6.823	12	0.8691	15666	0.866	0.3866	+-+++----++-++-+	0.777760436	15324	1.086	0.2774	+-+++--++++-++-+	0.868396296
cg12938015	37	11	121163447	9630	-0.707	0.4796	++?-----++--?	0.879229578	32.7	14.851	10	0.1376	9589	-0.502	0.6159	++?-----+---?	0.940492643	46.9	18.838	10	0.04237	10862	-0.073	0.9415	+--++?-----++--?	0.87862988	10723	0.168	0.8665	++-++?-----+---?	0.943258626
cg24368101	37	12	56435669	14433	-0.707	0.4796	----++-++--++	0.879229578	36.9	19.029	12	0.08782	14189	-0.763	0.4457	--+-++-++--++	0.922292049	37.5	19.193	12	0.08397	15665	-0.72	0.4717	--+----++-++--++	0.801150776	15323	-0.731	0.465	-++--+-++-++--++	0.903478161
cg00249632	37	4	1872469	14434	0.707	0.4796	++-+----++-++	0.879229578	15.8	14.244	12	0.2854	14190	0.517	0.6051	+++-----++-++	0.939859802	25.2	16.051	12	0.1889	15666	0.646	0.5181	--+++-+----++-++	0.812526975	15324	0.555	0.5789	+-++++-----++-++	0.917152421
cg14262955	37	9	132114769	14433	0.707	0.4796	+-+-+-+---+-+	0.879229578	14.6	14.048	12	0.2977	14189	0.076	0.9394	+---+-+---+-+	0.961828889	10.1	13.346	12	0.3444	15665	0.77	0.4415	--++-+-+-+---+-+	0.793263451	15323	0.196	0.845	-+++---+-+---+-+	0.941785778
cg14589466	37	17	9548894	14433	0.707	0.4796	+-+++----+-++	0.879229578	19.4	14.892	12	0.2474	14189	0.894	0.3713	+--++----+-++	0.91331743	17.6	14.56	12	0.2664	15665	0.486	0.627	-+++-+++----+-++	0.834379181	15323	0.932	0.3514	-+++--++----+-++	0.88415932
cg04619603	37	7	27224092	9631	-0.707	0.4796	--?+---+-+-+?	0.879229578	26.2	13.546	10	0.1947	9590	-0.562	0.5739	--?-+--+-+-+?	0.935939691	25	13.342	10	0.2052	10863	-0.874	0.382	-----?+---+-+-+?	0.776399533	10724	-0.872	0.383	-----?-+--+-+-+?	0.890151659
cg13133304	37	11	1862020	14431	0.707	0.4796	+--++-+-+-+-+	0.879229578	0	4.441	12	0.9741	14187	0.872	0.3833	+--++-+-+++++	0.915577375	0	4.96	12	0.9593	15663	0.597	0.5507	+--+--++-+-+-+-+	0.819335967	15321	0.609	0.5426	---+--++-+-+++++	0.913065921
cg07516470	37	10	8095651	14434	-0.707	0.4796	-+---+--++-+-	0.879229578	0	6.061	12	0.913	14190	-1.146	0.2518	-+---++----+-	0.891360104	0	6.124	12	0.9097	15666	-0.79	0.4297	-+--+---+--++-+-	0.790251287	15324	-1.191	0.2335	-+--+---++----+-	0.857026137
cg22787286	37	17	78389248	14434	-0.707	0.4796	++++-+--+----	0.879229578	0	4.842	12	0.9631	14190	-0.89	0.3736	++++-+--+----	0.913744505	0	5.099	12	0.9546	15666	-0.72	0.4717	--+++++-+--+----	0.801150776	15324	-0.865	0.3868	--+++++-+--+----	0.890687794
cg11378778	37	19	5144334	14433	-0.707	0.4796	---+-++-+-+-+	0.879229578	0.9	12.11	12	0.4369	14189	-0.562	0.5742	--++-++-+-+-+	0.935949537	10.8	13.449	12	0.3373	15660	-0.692	0.489	-+----+-++-+-+-+	0.805541493	15318	-0.487	0.6262	++---++-++-+-+-+	0.921929597
cg15450966	37	4	3486039	14434	-0.707	0.4796	-+---++-+--+-	0.879229578	0	11.07	12	0.523	14190	-0.243	0.808	-+---++-+--+-	0.955214178	0	9.355	12	0.6723	15666	-0.476	0.6337	+++-+---++-+--+-	0.835601396	15324	-0.131	0.8956	+-+-+---++-+--+-	0.945123557
cg17186388	37	7	29923435	14434	-0.707	0.4796	++-+--+-++---	0.879229578	10.4	13.386	12	0.3416	14190	-0.186	0.8527	++++--+-++-+-	0.957881383	35.9	18.72	12	0.09551	15666	0.034	0.9726	+++++-+--+-++---	0.881937676	15324	0.556	0.5785	+++++++--+-++-+-	0.917152421
cg26144627	37	5	126853064	14434	0.707	0.4796	+++++-+-+++--	0.879229578	0	9.519	12	0.658	14190	0.936	0.3492	+++++++-+++--	0.910038898	0	8.84	12	0.7165	15666	0.908	0.364	++++++++-+-+++--	0.771614346	15324	1.017	0.3091	++++++++++-+++--	0.876574845
cg04939294	37	16	67753445	14434	-0.707	0.4796	-+-+-+--++-++	0.879229578	0	8.225	12	0.7673	14190	-0.301	0.7634	-+-+-+-+++-++	0.951897323	0	6.855	12	0.8671	15665	-0.863	0.388	--+-+-+-+--++-++	0.778094529	15323	-0.179	0.8576	+++-+-+-+-+++-++	0.942370407
cg27247731	37	10	100994441	14433	0.707	0.4796	+-+--+-+++--+	0.879229578	0	9.778	12	0.6354	14189	1.079	0.2805	+-+-++++++-+-	0.898548393	0	8.612	12	0.7357	15665	0.709	0.4783	+-++-+--+-+++--+	0.80266506	15323	0.985	0.3245	--++-+-++++++-+-	0.879561349
cg17973462	37	19	6279770	14433	-0.707	0.4796	--+----+++-++	0.879229578	11.5	13.562	12	0.3295	14189	-0.837	0.4027	--+----+++-++	0.918455866	17.8	14.594	12	0.2644	15665	-0.75	0.4531	+-+--+----+++-++	0.796204993	15323	-0.818	0.4135	+-+--+----+++-++	0.895092812
cg00798232	37	5	34811911	14004	-0.707	0.4796	--++-+----+?+	0.879229578	0	3.949	11	0.9714	13760	-0.793	0.4278	-----+----+?+	0.920594147	0	4.527	11	0.9519	15040	-0.878	0.3798	-?---++-+----+?+	0.775884861	14708	-1.364	0.1726	-?------+----+?+	0.833766899
cg17872763	37	19	14526609	14432	0.707	0.4796	-+--+-+-+-+-+	0.879229578	9.3	13.232	12	0.3524	14188	0.528	0.5972	-+--+-+-+-+-+	0.938962562	9.1	13.2	12	0.3547	15664	0.548	0.5834	-+--+--+-+-+-+-+	0.826279092	15322	0.134	0.8933	-+--+--+-+-+-+-+	0.944952113
cg09233791	37	6	166908811	14433	-0.707	0.4796	--+--++--+---	0.879229578	0	10.835	12	0.5431	14189	-1.049	0.2942	--+--++--+---	0.900753795	0	11.282	12	0.5049	15665	-0.702	0.4826	-++--+--++--+---	0.803666206	15323	-1.145	0.2522	-++--+--++--+---	0.862526871
cg06223080	37	2	127868745	14040	-0.707	0.4796	-------+-++?-	0.879229578	0	7.466	11	0.7602	13796	-0.489	0.6249	----+--+-++?+	0.941143988	0	8.765	11	0.6436	15269	-0.512	0.6085	+++-------+-++?-	0.831031747	14927	-0.475	0.6348	-++----+--+-++?+	0.923041
cg19526166	37	5	110062729	14057	-0.707	0.4797	---+-++-++-?-	0.879229578	0	9.987	11	0.5316	13813	-0.635	0.5252	---++++-++-?-	0.930153822	0	8.201	11	0.6952	15289	-0.486	0.6266	+-+---+-++-++-?-	0.834281009	14947	-0.43	0.6671	+-+---++++-++-?-	0.926157343
cg16372810	37	1	2992640	14433	0.707	0.4797	-++++-++--+-+	0.879229578	0	11.084	12	0.5217	14189	0.581	0.5614	-+-++-++--+-+	0.934030431	15	14.12	12	0.2931	15664	1.164	0.2444	+++-++++-++--+-+	0.727234764	15322	0.932	0.3514	+++-+-++-++--+-+	0.88415932
cg00123017	37	2	3696748	14434	0.707	0.4797	-+--+--++++++	0.879229578	0	6.412	12	0.8939	14190	0.88	0.379	-+--++---++++	0.914700575	0	7.696	12	0.8084	15665	1.417	0.1564	+++-+--+--++++++	0.679459642	15323	1.473	0.1409	+++-+--++---++++	0.820922678
cg05347985	37	1	77751443	14050	0.707	0.4797	++-++++--++?-	0.879229578	0	8.937	11	0.6277	13806	0.587	0.557	++-++-+--++?-	0.933856762	0	8.523	11	0.6658	15278	0.73	0.4653	-+-++-++++--++?-	0.799294028	14936	0.565	0.5719	-+-++-++-+--++?-	0.916463397
cg12503717	37	11	59664229	14428	0.707	0.4797	-+-++-+++-+-+	0.879229578	0	5.346	12	0.9454	14184	0.109	0.9129	-+-+++++--+--	0.960688674	0	4.485	12	0.973	15657	0.97	0.3321	+++-+-++-+++-+-+	0.761194991	15315	-0.001	0.9994	--+-+-+++++--+--	0.94996995
cg01546563	37	8	11567189	14056	0.707	0.4797	-++++--++--?+	0.879229578	0	3.282	11	0.9865	13812	0.456	0.6485	-++++-+++--?+	0.943685124	0	1.889	11	0.9988	15288	0.472	0.6367	----++++--++--?+	0.836024875	14946	0.532	0.595	+---++++-+++--?+	0.919155891
cg23188582	37	10	42970625	14434	0.707	0.4797	-+--++++--+-+	0.879229578	0	8.526	12	0.7428	14190	0.816	0.4144	-+--++++--+-+	0.919065302	0	7.85	12	0.7967	15666	0.705	0.4809	-+--+--++++--+-+	0.803327242	15324	0.885	0.3764	++--+--++++--+-+	0.889346841
cg00697992	37	2	139537131	14433	-0.707	0.4797	+-+-+++----+-	0.879229578	44.1	21.453	12	0.04413	14189	-1.244	0.2134	+-+-++-----+-	0.882215098	49.9	23.938	12	0.02074	15662	-0.927	0.354	---+-+-+++----+-	0.768446025	15320	-1.206	0.228	+--+-+-++-----+-	0.855077968
cg04392387	37	2	3502446	9624	0.707	0.4797	-+?++-+++-+-?	0.879229578	1.1	10.113	10	0.4306	9584	0.552	0.5808	-+?++--++-+-?	0.936863765	0	9.918	10	0.4477	10854	0.734	0.4632	+---+?++-+++-+-?	0.798670787	10716	0.37	0.711	+---+?++--++-+-?	0.930189259
cg17211761	37	17	1096626	14428	0.707	0.4797	-+----+++++++	0.879229578	0	11.85	12	0.4578	14184	0.502	0.6158	-+----+++++++	0.940492643	0	11.791	12	0.4626	15660	0.042	0.9662	-+--+----+++++++	0.881245713	15318	-0.289	0.7725	-+--+----+++++++	0.935479164
cg06460869	37	10	17270094	14023	-0.707	0.4797	+---++---++?-	0.879229578	0	4.021	11	0.9693	13779	-0.528	0.5977	+-+-++---++?-	0.938987171	0	4.987	11	0.9318	15253	-1.182	0.2372	---+---++---++?-	0.724328398	14911	-1.15	0.2502	---+-+-++---++?-	0.862032328
cg21638712	37	11	118958129	14433	0.707	0.4797	--+--++-+++++	0.879229578	43.3	21.167	12	0.04799	14189	0.067	0.9465	-----++-+++++	0.962004731	38.4	19.495	12	0.07727	15665	0.71	0.4775	--+--+--++-+++++	0.802470788	15323	0.101	0.9192	+-+-----++-+++++	0.945975739
cg20697427	37	3	195610231	14434	0.707	0.4797	+++-+--+++++-	0.879229578	0	4.016	12	0.9831	14190	0.774	0.4389	+++++-+++++--	0.921854509	0	4.735	12	0.9662	15666	0.876	0.381	++++++-+--+++++-	0.776140482	15324	0.714	0.4751	--++++++-+++++--	0.905200884
cg16378243	37	10	134550922	9823	0.707	0.4797	+-+++++-+--+?	0.879229578	2.6	11.298	11	0.4186	9767	0.551	0.5815	+-+-+++-+--+?	0.936941825	14.2	12.822	11	0.3051	11055	0.7	0.4838	++-+-+++++-+--+?	0.803944969	10901	0.128	0.898	-+-+-+-+++-+--+?	0.945265997
cg06829791	37	1	208257939	14434	-0.707	0.4797	-+---+---++-+	0.879229578	31.5	17.523	12	0.1309	14190	-0.212	0.8321	--+-++---++-+	0.956885963	26.1	16.242	12	0.1804	15665	-0.667	0.5051	+---+---+---++-+	0.809722249	15323	-0.234	0.8151	+----+-++---++-+	0.939463092
cg08302885	37	7	4301346	14427	0.707	0.4797	+--+---+-++++	0.879229578	43.9	21.403	12	0.04478	14183	0.935	0.3496	+------+-++++	0.910093485	24.9	15.982	12	0.1921	15653	0.802	0.4225	++-+--+---+-++++	0.788085433	15311	1.086	0.2774	++-+------+-++++	0.868396296
cg19836894	37	19	44669244	14434	-0.707	0.4797	----+--+-+-+-	0.879229578	20.9	15.178	12	0.2318	14190	-0.823	0.4105	----++-+-+-+-	0.918786746	19.5	14.908	12	0.2465	15662	-0.862	0.3889	+------+--+-+-+-	0.778250785	15320	-0.807	0.4194	+------++-+-+-+-	0.895919358
cg18477664	37	7	155900930	14430	0.707	0.4797	+++-+++++-+-+	0.879229578	0	7.828	12	0.7984	14186	0.558	0.5768	+++-++++--+--	0.936367772	0	6.868	12	0.8662	15661	0.77	0.4413	+-++++-+++++-+-+	0.79315177	15319	0.526	0.5991	+-++++-++++--+--	0.919487153
cg19992474	37	7	154985807	14411	-0.707	0.4797	+-++-+---+++-	0.879229578	0	7.852	12	0.7966	14167	-1.007	0.314	+--+-+---+++-	0.904888931	0	7.73	12	0.8058	15642	-0.513	0.6082	++-+-++-+---+++-	0.830998019	15300	-0.753	0.4512	++-+--+-+---+++-	0.901615617
cg00535420	37	2	238875533	14433	-0.707	0.4797	+---+----+-++	0.879229578	29.3	16.978	12	0.1504	14189	-0.946	0.3441	+---+----+-++	0.908813798	30.4	17.243	12	0.1407	15664	-0.902	0.3669	--++---+----+-++	0.772317659	15322	-1.187	0.235	--++---+----+-++	0.857439021
cg15332750	37	6	30646940	14433	-0.707	0.4797	+-+++-+------	0.879229578	0	9.433	12	0.6655	14189	-0.816	0.4146	+--++-+----+-	0.919065302	0	8.44	12	0.7498	15665	-0.881	0.3782	---+-+++-+------	0.775394973	15323	-0.78	0.4353	+--+--++-+----+-	0.898790404
cg03989569	37	1	156471288	14432	-0.707	0.4797	+---+------++	0.879229578	0	3.315	12	0.9929	14188	-0.559	0.5762	+---+------++	0.936264564	0	4.229	12	0.9789	15664	-1.11	0.2671	-+++---+------++	0.737009768	15322	-0.783	0.4336	-+++---+------++	0.898522422
cg00810939	37	1	24463749	14433	0.707	0.4797	-+++-+++++++-	0.879229578	14.7	14.074	12	0.296	14189	0.718	0.4727	-+++-+++++++-	0.92470682	30.9	17.355	12	0.1367	15665	0.819	0.4126	+++-+++-+++++++-	0.785478724	15323	0.788	0.4305	+++-+++-+++++++-	0.897829125
cg05741384	37	2	10588838	14432	0.707	0.4797	+-++--+-+---+	0.879229578	37.9	19.319	12	0.08112	14188	0.735	0.4625	+-++--+-+--++	0.924144871	38.1	19.388	12	0.07958	15664	0.032	0.9746	---+-++--+-+---+	0.882080437	15322	0.376	0.7073	---+-++--+-+--++	0.929920528
cg16119772	37	5	13505788	14432	0.707	0.4797	++--+-----+-+	0.879229578	40.6	20.198	12	0.06343	14188	0.543	0.587	++--+-+---+-+	0.937578504	43.5	21.228	12	0.04714	15664	1.068	0.2857	++-++--+-----+-+	0.744914216	15322	0.868	0.3852	++-++--+-+---+-+	0.890545527
cg21584518	37	7	142033426	14431	-0.707	0.4797	-+++-++--++--	0.879229578	0	8.218	12	0.7679	14187	-0.805	0.421	-+++-++--++--	0.919852246	0	10.391	12	0.5817	15663	-0.736	0.4619	-++-+++-++--++--	0.798335611	15321	-0.904	0.366	-++-+++-++--++--	0.887589856
cg19986254	37	11	2077522	13374	0.707	0.4797	++-++-++-+??-	0.879229578	0	6.62	10	0.7608	13130	0.676	0.4992	-+-+-+++-+??-	0.927732248	0	6.396	10	0.781	14606	1.212	0.2256	++-++-++-++-+??-	0.719214117	14264	1.08	0.2802	+---+-+-+++-+??-	0.869349817
cg14628993	37	9	17591842	14430	-0.707	0.4797	-+--++++-+---	0.879229578	17.7	14.589	12	0.2647	14186	-0.696	0.4867	-+-+++-+-+---	0.926626827	25	15.994	12	0.1915	15661	-0.4	0.6891	+-+-+--++++-+---	0.844998744	15319	-0.444	0.6569	+-+-+-+++-+-+---	0.925205445
cg21517309	37	22	40271313	14055	-0.707	0.4797	+++-++-+--+?-	0.879229578	32	16.182	11	0.1345	13811	-0.588	0.5566	+++-++-+--+?-	0.933856762	40.9	18.614	11	0.06839	15278	-0.242	0.809	++-+++-++-+--+?-	0.862238557	14936	-0.416	0.6776	++-+++-++-+--+?-	0.926827311
cg21086891	37	3	192635035	14432	0.707	0.4797	++-+++++++-+-	0.879229578	0	7.234	12	0.8418	14188	0.779	0.4362	++--++++++-+-	0.92157447	0	7.216	12	0.843	15664	0.25	0.8027	---++-+++++++-+-	0.861437199	15322	0.556	0.5784	-+-++--++++++-+-	0.917152421
cg18121761	37	10	45455114	12803	0.707	0.4797	--++?++--+--+	0.879229578	0	8.866	11	0.6342	12587	0.465	0.6416	--++?++--+--+	0.942976734	0	8.663	11	0.653	14035	0.67	0.503	-+---++?++--+--+	0.809173726	13721	0.538	0.5904	-+---++?++--+--+	0.918526727
cg23125506	37	15	41198534	14432	-0.707	0.4797	++-++--+--++-	0.879229578	24.6	15.917	12	0.1951	14188	-0.5	0.6171	++-++--+--++-	0.940492643	36.7	18.962	12	0.08945	15663	-0.341	0.7331	+++++-++--+--++-	0.852262697	15321	-0.023	0.9814	+++++-++--+--++-	0.949359756
cg10442759	37	12	65673274	14428	-0.707	0.4797	-++-+---+--++	0.879229578	0	9.34	12	0.6737	14184	-0.907	0.3643	-++-+------++	0.912181749	15.8	14.253	12	0.2849	15658	-0.938	0.3482	+---++-+---+--++	0.766454814	15316	-0.922	0.3567	+---++-+------++	0.885400745
cg14165909	37	18	44203699	14432	0.707	0.4797	+--+-++++-+-+	0.879229578	0	7.171	12	0.8461	14188	0.179	0.858	+----++++-+-+	0.958045515	0	8.331	12	0.7588	15664	0.497	0.6192	--++--+-++++-+-+	0.832798878	15322	0.198	0.8431	--++----++++-+-+	0.941664098
cg18195656	37	3	89310597	14055	-0.707	0.4797	+---+------?+	0.879229578	10.6	12.306	11	0.3411	13811	-0.645	0.5189	+---+------?-	0.929833204	22.9	14.274	11	0.2182	15285	-0.533	0.5942	+--+---+------?+	0.828319623	14943	-0.713	0.4758	+--+---+------?-	0.905439556
cg02066994	37	5	32313358	14433	-0.707	0.4797	-+++--++-+---	0.879229578	17.8	14.594	12	0.2644	14189	-0.739	0.4601	-+++--++-+-+-	0.923967755	6.7	12.866	12	0.3788	15665	-1.175	0.2401	--+-+++--++-+---	0.725547798	15323	-1.035	0.3005	----+++--++-+-+-	0.87442348
cg27583220	37	16	3064377	14433	0.707	0.4797	+++--+--+++++	0.879229578	8.1	13.064	12	0.3644	14189	0.746	0.4559	+++--+---+++-	0.923606558	0	10.305	12	0.5892	15665	0.851	0.3945	-+++++--+--+++++	0.780059581	15323	0.803	0.4217	-+++++--+---+++-	0.896170419
cg04465079	37	19	57185563	14432	0.707	0.4797	---+-++++++--	0.879229578	39.1	19.702	12	0.07294	14188	0.631	0.5278	---+-++-+++--	0.9303229	39.3	19.784	12	0.07128	15663	0.837	0.4026	+++---+-++++++--	0.782009582	15321	0.569	0.5692	--+---+-++-+++--	0.916069962
cg26841114	37	16	88871987	14431	-0.707	0.4797	-++++-+++-+--	0.879229578	0	11.944	12	0.4501	14187	-0.916	0.3598	-++++-+++-+--	0.911238029	3.2	12.395	12	0.4145	15663	-0.481	0.6305	-++-++++-+++-+--	0.834933502	15321	-0.515	0.6063	+++-++++-+++-+--	0.920324841
cg09432792	37	16	56352311	14427	0.707	0.4797	-+--++++++-++	0.879229578	0	9.666	12	0.6452	14183	0.408	0.683	-+--++++-+--+	0.946263498	0	10.044	12	0.6121	15652	0.63	0.5284	+---+--++++++-++	0.814421991	15311	0.388	0.6977	+---+--++++-+--+	0.928897888
cg22078638	37	1	207495363	14434	-0.707	0.4797	-++------+--+	0.879229578	23.5	15.684	12	0.2061	14190	-0.683	0.4943	-++------+-++	0.927192931	18.5	14.724	12	0.2569	15665	-0.92	0.3574	--+-++------+--+	0.769363437	15323	-0.763	0.4456	--+-++------+-++	0.900575319
cg02214188	37	4	104020949	12803	-0.707	0.4797	----?---++++-	0.879229578	3.2	11.359	11	0.4137	12587	-0.657	0.5111	----?---++++-	0.928804312	0	10.512	11	0.485	14035	-0.373	0.7089	++-----?---++++-	0.84837374	13721	-0.38	0.7036	++-----?---++++-	0.929599393
cg11762120	37	19	27737459	9821	-0.707	0.4797	+------+----?	0.879229578	0	2.405	11	0.9965	9765	-0.608	0.5433	+------+---+?	0.932057006	0	3.494	11	0.9825	10247	-0.919	0.3583	?--+------+----?	0.769663776	10181	-0.776	0.4376	?--+------+---+?	0.899341168
cg04317492	37	15	41877806	14432	-0.707	0.4797	+---+-+--+--+	0.879229578	5.2	12.659	12	0.3943	14188	-0.56	0.5752	+---+-+--+-++	0.936126575	7.3	12.946	12	0.373	15664	-0.768	0.4425	--++---+-+--+--+	0.793569537	15322	-0.54	0.589	--++---+-+--+-++	0.918406272
cg26451198	37	15	75146573	14432	0.707	0.4797	++-+-+--+++-+	0.879229578	0	8.128	12	0.775	14188	1.182	0.2371	++-+-++-+++-+	0.888821125	0	7.411	12	0.8293	15664	0.359	0.7193	-+-++-+-+--+++-+	0.849989151	15322	0.527	0.5979	-+-++-+-++-+++-+	0.919386732
cg04303024	37	17	73781011	14433	-0.707	0.4797	---+--------+	0.879229578	14.2	13.98	12	0.302	14189	-0.396	0.6923	---+-----+--+	0.946865954	0	10.149	12	0.6029	15665	-0.73	0.4656	--+---+--------+	0.799399188	15323	-0.494	0.6211	-++---+-----+--+	0.921398447
cg05280555	37	3	32727089	14429	-0.707	0.4798	-+----+---++-	0.879229578	32.2	17.706	12	0.1249	14185	-0.405	0.6857	-+----+---++-	0.94632161	43.1	21.089	12	0.04909	15661	-0.814	0.4159	-+--+----+---++-	0.786419067	15319	-0.507	0.6124	-+--+----+---++-	0.920639471
cg03091590	37	19	42700573	14434	-0.707	0.4798	--+--++++-+--	0.879229578	0	3.748	12	0.9876	14190	-0.519	0.604	--+-+++++-+--	0.939783287	0	3.225	12	0.9937	15666	-0.838	0.4018	--+--+--++++-+--	0.781820623	15324	-0.843	0.3991	--+--+-+++++-+--	0.89290175
cg21096907	37	4	3308444	14432	0.707	0.4798	+-+--+---++-+	0.879229578	17.8	14.595	12	0.2644	14188	0.699	0.4847	+-+-++---++-+	0.926455461	11.1	13.493	12	0.3342	15664	0.924	0.3555	+-++-+--+---++-+	0.768657355	15322	0.991	0.3217	+-++-+-++---++-+	0.878942166
cg16417416	37	4	6284031	9632	0.707	0.4798	-+?-+-++--++?	0.879229578	33.8	15.104	10	0.1283	9591	-0.19	0.8497	-+?---++--++?	0.957702292	12.9	11.477	10	0.3216	10864	1.171	0.2416	++--+?-+-++--++?	0.726134972	10725	0.132	0.8951	++--+?---++--++?	0.945099051
cg22044408	37	17	29898691	14432	0.707	0.4798	+++++--++++--	0.879229578	0	6.598	12	0.883	14188	0.758	0.4486	-+-++--+-++--	0.922594318	0	8.215	12	0.7681	15664	0.578	0.5635	-+++++++--++++--	0.822043199	15322	0.544	0.5863	--+-+-++--+-++--	0.918185273
cg19198794	37	2	74757221	14433	-0.707	0.4798	++--+-+++----	0.879229578	0	7.013	12	0.8567	14189	-0.405	0.6857	-+--+-+++----	0.94632161	0	8.533	12	0.7422	15663	-1.194	0.2324	--+++--+-+++----	0.722394007	15321	-0.7	0.4839	--+-+--+-+++----	0.906570832
cg10545738	37	15	40071158	13308	0.707	0.4798	++-+--+-?-+?+	0.879229578	0	6.987	10	0.7267	13064	1.057	0.2906	++-+--+-?++?+	0.900452224	0	6.399	10	0.7807	14114	0.491	0.6236	-??++-+--+-?-+?+	0.833742202	13782	0.633	0.527	-??++-+--+-?++?+	0.911686732
cg00078025	37	9	117159975	14434	0.707	0.4798	-+-++-++---++	0.879229578	0	4.167	12	0.9802	14190	0.821	0.4119	-+-++-++++-++	0.918970486	0	4.507	12	0.9725	15666	0.916	0.3595	-++-+-++-++---++	0.769976298	15324	1.304	0.1921	+++-+-++-++++-++	0.842176853
cg17221377	37	15	101389272	14434	0.707	0.4798	--+++++-+++-+	0.879229578	19.1	14.827	12	0.251	14190	0.997	0.3189	--+++++-+++-+	0.905394848	18.4	14.697	12	0.2584	15666	0.66	0.5093	-+---+++++-+++-+	0.810688754	15324	0.916	0.3595	-+---+++++-+++-+	0.886019832
cg05601844	37	22	41573176	14431	-0.707	0.4798	+++++---+-++-	0.879229578	0	11.674	12	0.4722	14187	-1.102	0.2705	+-+++---+-+--	0.89561261	4.1	12.511	12	0.4056	15662	-0.58	0.5617	+--+++++---+-++-	0.821764418	15320	-1.089	0.2761	+--+-+++---+-+--	0.868158084
cg03279522	37	2	236773146	14434	0.707	0.4798	++-+++-++--+-	0.879229578	27.1	16.453	12	0.1714	14190	0.088	0.9296	++-+-+-++--+-	0.961541766	23.2	15.633	12	0.2086	15666	0.682	0.495	--+++-+++-++--+-	0.806839125	15324	0.257	0.7971	+-+++-+-+-++--+-	0.938094805
cg21575558	37	1	222763513	14057	-0.707	0.4798	-+--+++-+--?-	0.879229578	0	4.546	11	0.9512	13813	-0.84	0.4006	-+--+++-+--?-	0.918183133	0	7.313	11	0.7732	15289	-0.61	0.5422	-++-+--+++-+--?-	0.817563224	14947	-0.605	0.545	+++-+--+++-+--?-	0.913462173
cg00423729	37	5	150826949	14434	0.707	0.4798	++--+--++++-+	0.879229578	0	10.499	12	0.5722	14190	0.674	0.5005	++--+--++++-+	0.927798362	0	10.616	12	0.5621	15666	0.211	0.8332	---++--+--++++-+	0.865400074	15324	0.169	0.8654	---++--+--++++-+	0.943149298
cg00737916	37	16	88164558	14427	-0.707	0.4798	---+-++++-+--	0.879229578	14.7	14.075	12	0.2959	14183	-0.766	0.4438	--++-++++-+--	0.922187277	13.4	13.853	12	0.3102	15658	-1.055	0.2914	--+---+-++++-+--	0.747372701	15316	-1.124	0.261	--+--++-++++-+--	0.864781911
cg03315484	37	5	137688433	14431	-0.707	0.4798	--+-++--++---	0.879229578	0	10.915	12	0.5362	14187	-0.497	0.6189	--+-++---+---	0.940685573	0	8.148	12	0.7735	15663	-0.688	0.4915	+----+-++--++---	0.806043335	15321	-0.55	0.5821	+----+-++---+---	0.917592366
cg26794883	37	12	2376330	14432	-0.707	0.4798	--+--+---+++-	0.879229578	10.7	13.443	12	0.3377	14188	-0.7	0.484	--++-+--++++-	0.926295851	8.1	13.053	12	0.3652	15664	-0.935	0.35	-+---+--+---+++-	0.767015189	15322	-0.985	0.3248	-+---++-+--++++-	0.879626843
cg09177518	37	1	196578010	14433	-0.707	0.4798	++----+-++-+-	0.879229578	0	9.676	12	0.6443	14189	-0.613	0.5399	++----+-++-+-	0.931934434	0	10.99	12	0.5298	15664	-1.245	0.213	--+++----+-++-+-	0.712695187	15322	-1	0.3171	--+++----+-++-+-	0.878108597
cg13726644	37	14	73316908	14433	-0.707	0.4798	-+--+-+-+++--	0.879229578	28.9	16.888	12	0.1539	14189	-0.698	0.4849	-+---++-+++--	0.926519902	4	12.505	12	0.4061	14859	-0.71	0.4779	?-+-+--+-+-+++--	0.802538715	14605	-0.734	0.4629	?-+-+---++-+++--	0.903237942
cg01162507	37	16	20322037	14433	-0.707	0.4798	-----+---+---	0.879229578	0	4.895	12	0.9614	14189	-0.698	0.4854	-----++--+---	0.926626827	0	6.122	12	0.9098	15664	0.011	0.9911	+++-----+---+---	0.883829469	15322	-0.031	0.9754	+++-----++--+---	0.949153869
cg23942065	37	10	21815183	14433	0.707	0.4798	+++--++-+---+	0.879229578	0	3.226	12	0.9937	14189	0.308	0.7581	++---++-+--++	0.951383191	0	3.774	12	0.9872	15665	0.487	0.6265	-+++++--++-+---+	0.834268516	15323	0.45	0.6528	-++++---++-+--++	0.924945195
cg19857737	37	1	39044238	14434	-0.707	0.4798	--++-++++--+-	0.879229578	0	4.986	12	0.9584	14190	-0.883	0.3775	--+--++++--+-	0.914364384	0	6.201	12	0.9056	15666	-0.844	0.3987	--+--++-++++--+-	0.781054592	15324	-0.708	0.4789	--+--+--++++--+-	0.906019384
cg20483324	37	13	46189838	14410	-0.707	0.4798	--+-+--+-++--	0.879229578	0	5.428	12	0.9421	14166	-0.478	0.633	--+-++-+--+--	0.942060347	0	6.164	12	0.9076	15642	-0.681	0.4956	--+--+-+--+-++--	0.806992006	15300	-0.298	0.7657	+++--+-++-+--+--	0.934880185
cg24622143	37	13	114780781	13372	0.707	0.4798	---+--+-+-??+	0.879229578	60.2	25.102	10	0.005155	13128	0.604	0.5456	---+--+++-??+	0.932450209	52.4	21.023	10	0.02093	14603	0.597	0.5503	-++---+--+-+-??+	0.81922738	14261	0.336	0.7371	-++---+--+++-??+	0.932613923
cg01885832	37	17	47091038	14434	-0.707	0.4798	-----+++--+--	0.879229578	0	10.804	12	0.5458	14190	-0.328	0.743	-----++++-++-	0.950711793	0	11.429	12	0.4926	15666	-0.737	0.4614	+-------+++--+--	0.798288194	15324	-0.413	0.6793	+-------++++-++-	0.9270117
cg00054197	37	5	171765750	14434	-0.707	0.4798	-+----+--++-+	0.879229578	39.1	19.704	12	0.07289	14190	-0.451	0.6523	-+-+--+--++-+	0.943878472	38.1	19.381	12	0.07974	15663	-0.431	0.6664	++--+----+--++-+	0.841066281	15321	-0.257	0.7971	++--+-+--+--++-+	0.938094805
cg17375049	37	7	31592736	14431	0.707	0.4798	++-++-++-+++-	0.879229578	0	7.602	12	0.8154	14187	0.841	0.4004	++-++-++-+++-	0.918183133	0	6.247	12	0.9031	15662	0.731	0.465	-+-++-++-++-+++-	0.799259914	15320	1.006	0.3143	++-++-++-++-+++-	0.877706181
cg17144508	37	2	128283727	14433	-0.707	0.4798	-+-+-+-+-+---	0.879229578	0	9.533	12	0.6569	14189	-0.419	0.6754	-+-+-+-+++++-	0.945769881	0	8.753	12	0.7239	15665	-0.516	0.606	+++-+-+-+-+-+---	0.830688943	15323	-0.245	0.8067	-++-+-+-+-+++++-	0.938787052
cg17046977	37	15	63796567	14433	0.707	0.4798	-------+++-++	0.879229578	0	9.642	12	0.6473	14189	0.971	0.3314	-------+++-++	0.907251767	0	9.063	12	0.6976	15665	0.829	0.4072	+---------+++-++	0.783563192	15323	1.101	0.2708	++--------+++-++	0.867257783
cg19980718	37	5	121704136	14434	-0.707	0.4798	++--------+--	0.879229578	16.8	14.426	12	0.2743	14190	-0.728	0.4667	++---+----++-	0.924471121	32.1	17.676	12	0.1259	15666	-0.596	0.5509	-+-++--------+--	0.819428273	15324	-0.594	0.5523	++-++---+----++-	0.914522091
cg18020072	37	6	31590640	14434	0.707	0.4798	-++--+++--+++	0.879229578	0.1	12.015	12	0.4445	14190	0.247	0.8046	-++--+++--+++	0.954844285	0	9.896	12	0.6251	15666	0.75	0.4534	++--++--+++--+++	0.796264817	15324	0.428	0.6687	++--++--+++--+++	0.926306616
cg11863863	37	17	75706410	12803	-0.707	0.4798	-+++?----++--	0.879229578	0	9.566	11	0.5698	12587	-0.531	0.5956	-+++?----+---	0.938859732	0	7.18	11	0.7843	14035	-1.05	0.2939	--+-+++?----++--	0.748260627	13721	-0.759	0.4478	--+-+++?----+---	0.900875217
cg01581763	37	7	13821699	14028	0.707	0.4798	++---++--++?-	0.879229578	16.8	13.217	11	0.2794	13784	0.871	0.3836	++---++--++?-	0.915577375	24.5	14.573	11	0.2029	15256	0.818	0.4132	+--++---++--++?-	0.785609713	14914	0.644	0.5194	+--++---++--++?-	0.911217552
cg02641288	37	5	1883011	14434	-0.707	0.4798	++-+++-+-+---	0.879229578	2.7	12.328	12	0.4197	14190	-0.503	0.6152	++--++++-+-+-	0.940488661	9.6	13.278	12	0.3492	15666	-0.666	0.5057	+--++-+++-+-+---	0.809834497	15324	-0.491	0.6232	+--++--++++-+-+-	0.921564321
cg11738719	37	17	40975979	14434	0.707	0.4798	+----+--++-++	0.879229578	28.5	16.777	12	0.1582	14190	0.94	0.3473	+----+--++-++	0.909671551	17.7	14.576	12	0.2654	15666	1.208	0.2269	++++----+--++-++	0.719862473	15324	1.409	0.1589	++++----+--++-++	0.82953024
cg24941681	37	20	33759921	14431	-0.706	0.4799	-+--+-++---+-	0.879229578	0	10.748	12	0.5507	14187	-0.569	0.5694	-+--+-++---+-	0.935105066	0	11.859	12	0.457	15663	-1.273	0.2031	----+--+-++---+-	0.70797646	15321	-0.876	0.381	----+--+-++---+-	0.890052401
cg16123421	37	10	134473552	14431	0.706	0.4799	+++--+-++-+-+	0.879229578	0	8.727	12	0.7261	14187	0.83	0.4067	+++--+-++-+-+	0.918786746	0	6.952	12	0.8607	15662	0.841	0.4005	++++++--+-++-+-+	0.78152095	15320	0.849	0.3958	-+++++--+-++-+-+	0.892337381
cg11715943	37	6	33091841	14056	0.706	0.4799	+++---++-++?+	0.879229578	0	7.976	11	0.7155	13812	0.722	0.4703	+++-+-++-++?-	0.924645362	0	9.274	11	0.5966	15288	0.438	0.661	-+-+++---++-++?+	0.840104371	14946	0.488	0.6253	-+-+++-+-++-++?-	0.921860697
cg08728865	37	19	55458943	9625	-0.707	0.4799	-+?----++-++?	0.879229578	16.9	12.031	10	0.283	9584	-1.028	0.3038	-+?----+--++?	0.902565464	22.2	12.853	10	0.232	10857	-0.133	0.8945	+++-+?----++-++?	0.873333741	10718	-0.535	0.5927	+++-+?----+--++?	0.918901826
cg16716518	37	12	58145986	14434	-0.706	0.4799	--+-----++--+	0.879229578	3.4	12.427	12	0.412	14190	-1.126	0.2603	--+-----++--+	0.893156089	10.6	13.419	12	0.3393	15665	-1.114	0.2653	-----+-----++--+	0.736279939	15323	-1.495	0.1348	-----+-----++--+	0.8183538
cg17428519	37	19	45659496	9633	-0.706	0.4799	+-?-+-+---+-?	0.879229578	2.6	10.263	10	0.4177	9592	-0.574	0.5662	+-?-+++---+-?	0.934717024	5.5	10.577	10	0.3914	10864	-0.665	0.5063	-+-+-?-+-+---+-?	0.810027443	10725	-0.679	0.4973	-+-+-?-+++---+-?	0.908604846
cg12168066	37	14	53464814	14433	0.707	0.4799	-+---++++-+-+	0.879229578	0	8.705	12	0.7279	14189	0.659	0.5098	-+---+++--+-+	0.928536539	0	9.024	12	0.7009	15661	0.44	0.6599	-+--+---++++-+-+	0.839915102	15319	0.232	0.8169	-+--+---+++--+-+	0.939555005
cg20269976	37	17	78074920	14428	0.707	0.4799	+-+---+++--++	0.879229578	0	11.279	12	0.5052	14184	0.501	0.6164	+-+---+++--++	0.940492643	3.9	12.485	12	0.4075	15659	0.585	0.5587	+--+-+---+++--++	0.821077713	15317	0.407	0.6837	+--+-+---+++--++	0.927656246
cg08297082	37	21	38073463	14434	-0.707	0.4799	+++--+-+-----	0.879229578	0	7.838	12	0.7977	14190	-0.722	0.4701	+-+--+-++----	0.924629168	0	7.448	12	0.8266	15666	-1.229	0.2191	---+++--+-+-----	0.71577391	15324	-0.863	0.3882	+--+-+--+-++----	0.890986351
cg14057303	37	9	109683834	14430	0.706	0.4799	-++++-++++-+-	0.879229578	0	10.574	12	0.5657	14186	0.273	0.7851	-++-+-++++-+-	0.953348552	0	10.664	12	0.5579	15662	0.99	0.3221	++--++++-++++-+-	0.758595848	15320	0.635	0.5256	++--++-+-++++-+-	0.911520431
cg22699676	37	2	171569187	14434	-0.706	0.4799	--++++-+--++-	0.879229578	0	6.662	12	0.8791	14190	-0.812	0.4167	--++++-+--++-	0.919109014	0	8.004	12	0.7848	15666	-0.862	0.3889	+----++++-+--++-	0.778250785	15324	-0.776	0.4379	+----++++-+--++-	0.899476208
cg19069360	37	12	1922058	14434	-0.706	0.4799	+----+-+--++-	0.879229578	0	5.904	12	0.9208	14190	-0.978	0.3282	++--++-+--++-	0.906819322	0	8.103	12	0.777	15664	-0.385	0.7005	++-+----+-+--++-	0.847122016	15322	-0.711	0.4769	++-++--++-+--++-	0.905523893
cg13817037	37	9	36100589	14432	-0.706	0.4799	+-++--+-+-++-	0.879229578	12.3	13.688	12	0.3211	14188	-0.446	0.6556	+-++--+---++-	0.94420236	10.9	13.465	12	0.3362	15663	-0.352	0.7246	++++-++--+-+-++-	0.850716808	15321	-0.276	0.7825	-+++-++--+---++-	0.936535333
cg12835845	37	10	30348415	14434	-0.706	0.4799	-++++++---+--	0.879229578	0	6.072	12	0.9124	14190	-0.686	0.4926	-++++++---+--	0.927190004	0	7.101	12	0.8509	15666	-1.055	0.2913	----++++++---+--	0.747272357	15324	-1.149	0.2505	----++++++---+--	0.862032328
cg17064090	37	11	69264679	14434	-0.707	0.4799	-++-++--+---+	0.879229578	0	10.289	12	0.5906	14190	-0.924	0.3555	-++-++--+---+	0.910765224	0	10.439	12	0.5775	15666	-0.898	0.369	--+-++-++--+---+	0.772796046	15324	-1.043	0.2969	--+-++-++--+---+	0.873727507
cg03076440	37	6	44106359	14434	-0.706	0.4799	-+----+--+++-	0.879229578	49.4	23.693	12	0.02239	14190	-0.432	0.6657	-+-++-+--+++-	0.944777836	44	21.426	12	0.04448	15666	-0.354	0.7236	+++-+----+--+++-	0.850618587	15324	-0.085	0.9324	+++-+-++-+--+++-	0.946512886
cg07415423	37	11	120387622	14432	0.706	0.4799	++-+-++-++-+-	0.879229578	35.5	18.595	12	0.09879	14189	0.665	0.506	++-+-++-++-+-	0.928503284	50.2	24.111	12	0.01964	15664	0.347	0.7285	+--++-+-++-++-+-	0.851491602	15323	0.495	0.6204	+--++-+-++-++-+-	0.921348863
cg26386643	37	15	74753645	14432	-0.706	0.4799	++--++-------	0.879229578	0	7.549	12	0.8193	14188	-0.783	0.4334	++--++-------	0.921092281	0	6.644	12	0.8802	15664	-0.873	0.3828	+--++--++-------	0.776696634	15322	-0.926	0.3542	+--++--++-------	0.885058514
cg02383285	37	6	169286348	14434	0.706	0.4799	+---+-+++-+++	0.879229578	36.5	18.907	12	0.09079	14190	0.595	0.5515	+---+-+++-+++	0.933415082	30.2	17.19	12	0.1426	15665	0.825	0.4095	++-+---+-+++-+++	0.784410769	15323	0.613	0.5401	+--+---+-+++-+++	0.912847146
cg19211382	37	21	15645810	14434	0.706	0.4799	--++----+++-+	0.879229578	21.1	15.214	12	0.2299	14190	0.747	0.4548	---+----+++++	0.923462627	28.8	16.865	12	0.1547	15665	1.337	0.1813	+++--++----+++-+	0.695552343	15323	1.173	0.2409	+++---+----+++++	0.858906464
cg10036686	37	7	26341566	14433	0.707	0.4799	++-----++++++	0.879229578	0	5.798	12	0.9259	14189	0.447	0.6546	++---+--++++-	0.944189112	0	7.568	12	0.8179	15664	1.059	0.2897	+--++-----++++++	0.746710162	15322	0.599	0.5494	+--++---+--++++-	0.914198199
cg08926040	37	11	8638598	14434	-0.707	0.4799	-+++---+--++-	0.879229578	53.5	25.825	12	0.01136	14190	-0.74	0.4594	-+++-+-+---+-	0.923905216	59	29.256	12	0.003609	15666	-0.877	0.3807	----+++---+--++-	0.776134714	15324	-0.891	0.373	----+++-+-+---+-	0.889010332
cg03727481	37	11	117791023	14434	0.706	0.4799	+-+-+++-+++--	0.879229578	0	10.828	12	0.5437	14190	0.635	0.5254	+-+-+++-+++-+	0.93019183	0	10.612	12	0.5624	15665	0.69	0.4903	++-+-+-+++-+++--	0.805823007	15323	0.708	0.4791	++-+-+-+++-+++-+	0.90610297
cg19694923	37	1	68516374	14433	0.706	0.4799	-+-+++--++-+-	0.879229578	2	12.251	12	0.4258	14189	0.442	0.6586	-+-+-+--++-+-	0.944423893	5.8	12.744	12	0.3879	15664	0.504	0.6143	-+--+-+++--++-+-	0.831960443	15322	0.383	0.7017	-+--+-+-+--++-+-	0.929296771
cg06124434	37	22	26895451	14433	0.706	0.4799	+++-+-+++-+++	0.879229578	5.9	12.75	12	0.3875	14189	0.638	0.5234	+++-+-+++-+++	0.929992741	0	10.81	12	0.5453	15665	0.851	0.3945	+--+++-+-+++-+++	0.780059581	15323	0.672	0.5017	+--+++-+-+++-+++	0.909279066
cg07719077	37	4	57178318	14434	0.706	0.4799	+++-++--+++--	0.879229578	0	8.257	12	0.7648	14190	0.825	0.4091	+++-++--+++--	0.918786746	0	7.266	12	0.8395	14860	0.902	0.3671	?+++++-++--+++--	0.772317659	14606	0.887	0.3751	?+++++-++--+++--	0.889088075
cg17781710	37	2	171671480	14419	-0.707	0.4799	++--++----+--	0.879229578	18.3	14.69	12	0.2589	14175	-0.469	0.6392	+++-++----+--	0.942931531	26.6	16.359	12	0.1753	15650	-1.033	0.3017	---++--++----+--	0.751107576	15308	-0.704	0.4813	+--+++-++----+--	0.906396291
cg25820433	37	12	114157913	12805	-0.706	0.4799	-+++?--+--+--	0.879229578	0	8.477	11	0.67	12589	-0.928	0.3533	-+++?--+--+--	0.910502343	0	7.96	11	0.7169	13229	-0.486	0.627	?++-+++?--+--+--	0.834379181	13003	-0.72	0.4715	?++-+++?--+--+--	0.904675454
cg20510207	37	1	38230779	14434	-0.706	0.4799	--+-+++++----	0.879229578	40	19.99	12	0.06727	14190	-0.792	0.4284	--+-+-+++----	0.920654827	44.9	21.786	12	0.03999	15666	-0.544	0.5867	+----+-+++++----	0.826872826	15324	-0.53	0.5963	+----+-+-+++----	0.919297106
cg04988370	37	4	108855653	14433	-0.706	0.4799	+----++---+-+	0.879229578	0	9.92	12	0.623	14189	-0.647	0.5177	+-+--++---+-+	0.929772001	20.3	15.052	12	0.2386	15665	-0.607	0.5435	+--+----++---+-+	0.817835709	15323	-0.594	0.5527	+--+-+--++---+-+	0.914604087
cg10071035	37	8	58132287	14434	0.706	0.4799	+-+-++++-++++	0.879229578	0	11.248	12	0.5078	14190	0.75	0.4535	+-+-++++-+++-	0.923192018	15.5	14.197	12	0.2883	15665	0.738	0.4606	++++-+-++++-++++	0.798120039	15323	0.779	0.4358	++++-+-++++-+++-	0.898865332
cg00124133	37	15	89476436	14433	-0.707	0.4799	++-+--+-+----	0.879229578	0	4.468	12	0.9734	14189	-0.978	0.328	++-+--+-+----	0.906735095	0	2.854	12	0.9965	15665	-0.482	0.63	+++++-+--+-+----	0.834877822	15323	-0.908	0.3641	-++++-+--+-+----	0.887051392
cg17133972	37	10	1550073	14056	-0.706	0.4799	+++----+--+?-	0.879229578	0	5.171	11	0.9226	13812	-0.775	0.4386	++++---+--+?-	0.921850968	0	8.534	11	0.6649	15288	-0.793	0.428	---+++----+--+?-	0.789820419	14946	-0.714	0.4751	+--++++---+--+?-	0.905200884
cg12299213	37	19	40791383	14433	-0.706	0.4799	----+--+-+-++	0.879229578	44.9	21.783	12	0.04002	14189	-0.52	0.6034	----+--+++-++	0.939662209	45.3	21.953	12	0.03805	15665	-0.754	0.4511	-+-----+--+-+-++	0.795682387	15323	-0.41	0.6818	-+-----+--+++-++	0.927398841
cg01192745	37	3	31239040	14044	0.706	0.4799	--++--++--+?+	0.879229578	0	4.7	11	0.9448	13800	0.569	0.5691	-+-+--++--+?+	0.934998972	0	5.902	11	0.8798	15275	1.291	0.1966	++---++--++--+?+	0.705066754	14933	1.038	0.2992	++--+-+--++--+?+	0.874081858
cg04837231	37	1	7885239	14434	0.706	0.4799	-+---+++-+++-	0.879229578	6.2	12.788	12	0.3847	14190	0.987	0.3238	-+---+++-++++	0.906075868	0	8.116	12	0.776	15664	0.667	0.5047	+---+---+++-+++-	0.809634354	15322	0.746	0.4556	----+---+++-++++	0.901931704
cg10498921	37	5	139625058	14430	-0.706	0.4799	+-+-+-+----+-	0.879229578	63.7	33.094	12	0.0009359	14186	-1.004	0.3152	+-+-+----+-+-	0.905119914	52.7	25.379	12	0.01312	14856	-0.527	0.5979	?+-+-+-+-+----+-	0.828993152	14602	-0.82	0.4122	?+-+-+-+----+-+-	0.894882294
cg06352072	37	18	59561651	14434	-0.706	0.4799	----+---+---+	0.879229578	0	12.002	12	0.4455	14190	-0.81	0.4177	--+-+---+---+	0.919429142	5.5	12.702	12	0.3911	15664	-0.795	0.4264	--+----+---+---+	0.789399492	15322	-0.666	0.5054	+-+--+-+---+---+	0.909776037
cg27366072	37	12	12222913	14433	0.706	0.4799	+++++++---++-	0.879229578	51.5	24.739	12	0.01611	14189	0.31	0.7566	++++--+---++-	0.951310686	51.4	24.697	12	0.01632	15665	0.463	0.6431	-+-+++++++---++-	0.837290242	15323	0.145	0.8849	-+-++++--+---++-	0.944630436
cg20925462	37	3	111717806	14432	0.707	0.4799	---++-++--++-	0.879229578	22.8	15.534	12	0.2135	14188	0.78	0.4354	---++-++--++-	0.921514913	23.7	15.733	12	0.2038	15663	0.696	0.4866	+-----++-++--++-	0.804752206	15321	0.873	0.3824	+-----++-++--++-	0.890142003
cg22621652	37	7	135433736	14434	0.706	0.4799	-+--+-+++-++-	0.879229578	0	8.135	12	0.7745	14190	0.482	0.6298	-+--+--+--++-	0.94168655	0.1	12.011	12	0.4448	15666	0.578	0.5633	-+--+--+-+++-++-	0.822005426	15324	0.217	0.8284	----+--+--+--++-	0.94039137
cg21404792	37	18	12433117	9631	-0.706	0.4799	+-?+---++-+-?	0.879229578	0	9.2	10	0.5133	9590	-0.685	0.4935	+-?++--++-+-?	0.927192931	5.2	10.553	10	0.3934	10863	-0.89	0.3734	-+-+-?+---++-+-?	0.774099985	10724	-0.768	0.4423	+--+-?++--++-+-?	0.900162898
cg24426072	37	7	28997173	14433	-0.706	0.48	-+--++-+-+-+-	0.879229578	0	6.556	12	0.8855	14189	-0.659	0.5099	-++-++-+++-+-	0.928558476	0	7.113	12	0.8501	15664	-1.032	0.3022	----+--++-+-+-+-	0.751366996	15322	-0.911	0.3623	----++-++-+++-+-	0.88651458
cg10462998	37	5	175976188	14431	0.706	0.48	-+-+++++-++--	0.879229578	0	10.717	12	0.5533	14187	0.172	0.8633	-+-+++++-++--	0.958099414	9.8	13.301	12	0.3476	15663	0.788	0.4305	+++-+-+++++-++--	0.790393918	15321	0.063	0.9496	-++-+-+++++-++--	0.947514108
cg24071851	37	4	56863399	9428	0.706	0.48	++---+++-++??	0.879229578	0	9.102	10	0.5224	9372	0.975	0.3298	++--++++-++??	0.907026279	2	10.207	10	0.4225	10651	0.997	0.3188	++-++---+++-++??	0.757392033	10497	0.793	0.428	-+-++--++++-++??	0.897459182
cg18493182	37	8	143833962	14432	-0.706	0.48	-----+-+++--+	0.879229578	24.8	15.957	12	0.1932	14188	-0.941	0.3467	-----+-+++---	0.909537084	5.9	12.759	12	0.3868	15664	-0.606	0.5442	++------+-+++--+	0.817923238	15322	-0.963	0.3356	+-------+-+++---	0.881524448
cg09506302	37	21	35574541	9633	0.706	0.48	--?++-++++-+?	0.879229578	31.2	14.545	10	0.1496	9592	0.267	0.7897	--?++--++---?	0.953570579	28.1	13.909	10	0.1772	10864	1.281	0.2	+++--?++-++++-+?	0.706744952	10725	0.956	0.3389	+++--?++--++---?	0.882008366
cg15159111	37	2	101550976	13374	-0.706	0.48	-+-+--++-+??-	0.879229578	0	7.175	10	0.7088	13130	-0.067	0.9465	-+++--++-+??-	0.962004731	0	6.909	10	0.734	14606	-0.374	0.7082	+---+-+--++-+??-	0.848324472	14264	0.187	0.8516	+---+++--++-+??-	0.942252636
cg19172575	37	8	11567721	14434	0.706	0.48	+-+++---+++++	0.879229578	0	4.199	12	0.9796	14190	0.895	0.3707	+-+-+---+++++	0.91331743	0	4.506	12	0.9725	15665	0.723	0.4697	--++-+++---+++++	0.800652645	15323	1.155	0.2481	+-++-+-+---+++++	0.861317841
cg04892672	37	6	29695164	14431	0.706	0.48	--++--++-++++	0.879229578	18.4	14.706	12	0.2579	14187	0.495	0.6207	--++---+-++-+	0.94077772	15	14.118	12	0.2932	15663	0.973	0.3307	+-+--++--++-++++	0.760889154	15321	0.687	0.492	+-+--++---+-++-+	0.907652848
cg21934588	37	1	10532847	14413	-0.706	0.48	--+-+++--+---	0.879229578	0	9.647	12	0.6469	14169	-0.771	0.4407	--+-+++--+---	0.921908804	0	8.996	12	0.7033	15645	-0.295	0.7678	+----+-+++--+---	0.856964531	15303	-0.324	0.7462	+----+-+++--+---	0.933239257
cg11567854	37	12	52427143	14429	0.706	0.48	---+-+-+---++	0.879229578	23.1	15.608	12	0.2099	14185	1.134	0.2569	--++++-++---+	0.892675267	25.2	16.053	12	0.1888	15660	0.602	0.5473	+-+---+-+-+---++	0.818589957	15319	0.808	0.4194	--+--++++-++---+	0.895919358
cg14278808	37	8	9761141	14432	-0.706	0.48	--+++--+-----	0.879229578	0	8.869	12	0.7141	14188	-0.227	0.8201	--+++--++----	0.956049071	0	9.969	12	0.6187	15664	-1.232	0.2179	-----+++--+-----	0.715248265	15322	-0.63	0.5286	-----+++--++----	0.911724898
cg00837398	37	7	148958537	14433	0.706	0.48	-++--+--++--+	0.879229578	21.1	15.2	12	0.2307	14189	0.826	0.409	-++--+--++-++	0.918786746	24.1	15.816	12	0.1998	15664	0.719	0.4719	--+-++--+--++--+	0.801209626	15322	0.836	0.403	-++-++--+--++-++	0.89371903
cg12412902	37	6	34499504	14434	0.706	0.48	-+-++++-+-++-	0.879229578	21.3	15.243	12	0.2284	14190	0.198	0.8434	-+-+-++++-++-	0.957241954	0	11.923	12	0.4519	15666	0.402	0.6873	-+--+-++++-+-++-	0.844742488	15324	0.15	0.8804	-+--+-+-++++-++-	0.944497863
cg14370784	37	9	140446656	9602	0.706	0.48	++?--++-++++?	0.879229578	0	6.974	10	0.7279	9561	0.561	0.575	++?--++-++++?	0.936104338	0	6.757	10	0.7482	10830	0.335	0.7374	---++?--++-++++?	0.852794226	10691	0.346	0.729	---++?--++-++++?	0.931965416
cg26278457	37	7	76029881	14430	0.706	0.48	+---+---++++-	0.879229578	0	10.979	12	0.5307	14186	0.685	0.4932	+---+-+--+++-	0.927190004	6.1	12.784	12	0.3849	15662	0.451	0.652	---+---+---++++-	0.838774485	15320	0.212	0.832	---+---+-+--+++-	0.940702414
cg12960305	37	4	2794616	14431	-0.706	0.48	++-+------+-+	0.879229578	26.7	16.373	12	0.1748	14187	-0.643	0.5204	++-+------+-+	0.929949872	35.5	18.598	12	0.09871	15663	-0.453	0.6507	+-+++-+------+-+	0.838566791	15321	-0.489	0.625	--+++-+------+-+	0.921775827
cg15876417	37	12	40014132	14052	0.706	0.48	+-+---++++-?-	0.879229578	44.5	19.821	11	0.04786	13808	0.431	0.6664	+-+---++++-?-	0.944908266	46	20.364	11	0.0406	15284	0.463	0.6434	--++-+---++++-?-	0.837331563	14942	0.194	0.8459	--++-+---++++-?-	0.94185441
cg18735609	37	5	2763416	14433	0.706	0.48	++++++---++--	0.879229578	7.9	13.031	12	0.3668	14189	0.48	0.6315	++++++---++--	0.941969508	13.8	13.92	12	0.3058	15664	0.966	0.3338	++-++++++---++--	0.761739539	15322	0.677	0.4981	++-++++++---++--	0.908712489
cg26935722	37	6	30880476	14423	0.706	0.48	+-+++--+--+++	0.879229578	16.6	14.397	12	0.2761	14179	0.504	0.6146	+-+-+--+--+++	0.940488661	0	11.377	12	0.4969	15653	0.9	0.3683	+--+-+++--+--+++	0.772595442	15311	0.501	0.6161	+--+-+-+--+--+++	0.920977723
cg13740709	37	3	128712555	14434	-0.706	0.48	-----++-+++--	0.879229578	0	7.896	12	0.7932	14190	-0.124	0.9011	-----++-+++--	0.960173345	0	10.879	12	0.5393	15666	-0.605	0.5455	-++-----++-+++--	0.818140709	15324	0.028	0.9775	-++-----++-+++--	0.949289524
cg25582978	37	6	150924950	14433	-0.706	0.48	-+++-+-+--+--	0.879229578	14	13.953	12	0.3037	14189	-0.924	0.3557	-++--+++--+--	0.910835541	25.3	16.064	12	0.1883	15660	-0.829	0.4068	-+--+++-+-+--+--	0.783428001	15318	-1.306	0.1915	----++--+++--+--	0.842095197
cg23479778	37	15	80793988	13373	0.706	0.48	-++----+++??+	0.879229578	0	5.701	10	0.8397	13129	0.528	0.5973	-++----+++??+	0.938977919	0	5.958	10	0.8188	14604	0.821	0.4115	+-+-++----+++??+	0.785231595	14262	0.563	0.5733	--+-++----+++??+	0.916583246
cg13980533	37	15	32322829	14434	0.706	0.48	++--++-+++++-	0.879229578	0	5.003	12	0.9579	14190	0.296	0.7673	++--++-++++--	0.952006753	0	6.092	12	0.9114	15665	0.375	0.7077	---++--++-+++++-	0.848197328	15323	0.021	0.9834	--+++--++-++++--	0.949508213
cg03454037	37	6	130338406	14432	-0.706	0.48	------++--++-	0.879229578	8.8	13.157	12	0.3577	14188	-0.456	0.6481	------++--++-	0.943685124	11	13.484	12	0.3349	15664	-0.587	0.5574	++-------++--++-	0.820896919	15322	-0.366	0.714	++-------++--++-	0.930534982
cg23120518	37	6	84233917	14434	-0.706	0.48	----+---++-++	0.879229578	22.2	15.415	12	0.2195	14190	-0.879	0.3793	----+----++-+	0.914769724	17.4	14.529	12	0.2682	15665	-0.394	0.6936	+++----+---++-++	0.845862532	15323	-0.536	0.5917	+-+----+----++-+	0.918669737
cg23505890	37	11	619004	12789	-0.706	0.48	++--?--++-+--	0.879229578	0	7.044	11	0.7955	12573	-0.749	0.4536	-+--?--++-++-	0.923198832	0	8.723	11	0.6474	14020	-0.708	0.4789	+--++--?--++-+--	0.802793956	13706	-0.805	0.4207	+---+--?--++-++-	0.896101665
cg10692870	37	2	216300268	14434	-0.706	0.48	-++-+++----++	0.879229578	0	7.748	12	0.8045	14190	-0.983	0.3258	-++-+-+----+-	0.906556739	0	5.661	12	0.9322	15666	-1.127	0.2597	----++-+++----++	0.733682198	15324	-1.151	0.2499	-+--++-+-+----+-	0.861846502
cg26816581	37	12	104458109	9633	-0.706	0.48	++?--++++--+?	0.879229578	0	9.262	10	0.5075	9592	-0.526	0.5989	++?---+++--+?	0.939011464	0	9.29	10	0.5048	10864	-1.166	0.2435	--+++?--++++--+?	0.726611629	10725	-0.707	0.4795	-++++?---+++--+?	0.906171169
cg22746458	37	10	124906859	14434	-0.706	0.48	-+--+-+--++--	0.879229578	9.3	13.234	12	0.3523	14190	-1.234	0.2173	-+--+----+++-	0.883469272	6.1	12.778	12	0.3854	15666	-0.521	0.6021	-++-+--+-+--++--	0.830012499	15324	-0.888	0.3743	+++-+--+----+++-	0.889027826
cg02393606	37	10	135033364	14434	0.706	0.48	---++-+-++-+-	0.879229578	0	11.885	12	0.4549	14190	0.701	0.4832	---++-+-++---	0.926209394	0	9.766	12	0.6365	15666	0.728	0.4666	+-+---++-+-++-+-	0.799662098	15324	0.68	0.4963	--+---++-+-++---	0.908410522
cg03128860	37	17	4893030	14433	-0.706	0.48	-+++-+--+-+--	0.879229578	1.7	12.202	12	0.4296	14189	-0.842	0.3998	-+++-+----+--	0.918159293	20.6	15.115	12	0.2352	15664	-0.613	0.5397	-++-+++-+--+-+--	0.817172997	15322	-0.568	0.5703	+++-+++-+----+--	0.916126997
cg26174807	37	4	159992037	14434	-0.706	0.48	+--+-+-+---+-	0.879229578	0	7.78	12	0.802	14190	-1.158	0.2468	+-++-+-+-----	0.890619736	0	10.81	12	0.5452	15664	-0.397	0.6913	++-+--+-+-+---+-	0.845430285	15322	-0.875	0.3817	++-+-++-+-+-----	0.89008007
cg03103023	37	1	25088406	14433	0.706	0.48	++++-+-+--+-+	0.879229578	0	8.248	12	0.7655	14189	0.327	0.7435	++++-+-+--+-+	0.950752918	0	9.406	12	0.6679	15665	0.935	0.3496	++-++++-+-+--+-+	0.766873282	15323	0.704	0.4813	++-++++-+-+--+-+	0.906396291
cg23684283	37	6	31657677	13365	-0.706	0.48	+-+-+--++-??-	0.879229578	31.3	14.56	10	0.149	13121	-0.688	0.4916	+---+--++-??-	0.92711789	24.6	13.262	10	0.2094	14597	0.046	0.9635	++-+-+-+--++-??-	0.881009249	14255	-0.081	0.9356	++-+---+--++-??-	0.946736776
cg06465033	37	16	20088273	14430	0.706	0.48	---++-++-++++	0.879229578	0	9.835	12	0.6305	14186	0.563	0.5733	---++-+--++-+	0.93583238	2.2	12.271	12	0.4241	15662	0.682	0.4955	+-----++-++-++++	0.806971901	15320	0.573	0.5666	+-----++-+--++-+	0.915554093
cg04861904	37	1	147737182	14434	0.706	0.48	+--+-+--+++++	0.879229578	0	6.966	12	0.8599	14190	0.538	0.5906	+--+-+--+++-+	0.938124844	0	8.375	12	0.7552	15666	0.636	0.5249	-+-+--+-+--+++++	0.813974085	15324	0.555	0.5786	-+-+--+-+--+++-+	0.917152421
cg03745013	37	1	206516628	9139	-0.706	0.48	+-+-+++---?-?	0.879229578	0	3.482	10	0.9677	9083	-0.859	0.3904	+++-++----?-?	0.916637718	0	3.7	10	0.9599	9565	-0.983	0.3256	?+-+-+-+++---?-?	0.759720899	9499	-1.221	0.2221	?--+++-++----?-?	0.852865545
cg26318513	37	5	140260925	14054	-0.706	0.48	---+-+-+-++?-	0.879229578	0	9.083	11	0.6142	13810	-0.848	0.3963	-----+++-++?-	0.917558533	2.7	11.306	11	0.418	15282	-0.367	0.7134	++----+-+-+-++?-	0.849233051	14940	-0.664	0.5067	++------+++-++?-	0.910053048
cg00836119	37	10	75634696	14434	-0.706	0.48	+++-+++------	0.879229578	24.7	15.943	12	0.1939	14190	-0.634	0.5264	+++--++------	0.930268239	26.2	16.25	12	0.18	15666	-1.272	0.2035	---+++-+++------	0.708130777	15324	-1.001	0.3166	-+-+++--++------	0.877996766
cg04722382	37	20	57599407	14434	0.706	0.48	+---+--++-+-+	0.879229578	18.4	14.701	12	0.2582	14190	0.418	0.6763	+---+--++++-+	0.945858106	14.3	13.999	12	0.3008	15665	0.8	0.424	++-+---+--++-+-+	0.788611618	15323	0.311	0.7556	-+-+---+--++++-+	0.933846759
cg15765054	37	17	900260	14432	-0.706	0.48	+----+---+--+	0.879229578	25.6	16.137	12	0.185	14188	-0.595	0.5518	+----+---+--+	0.933430743	29.5	17.016	12	0.149	15661	-0.96	0.3369	---+----+---+--+	0.762834008	15320	-0.805	0.4207	---+----+---+--+	0.896101665
cg12425768	37	1	10269828	14052	-0.706	0.48	-+++----+++?-	0.879229578	0	3.957	11	0.9712	13808	-1.198	0.2308	-+++----+++?-	0.886848682	0	5.563	11	0.9008	15284	-0.235	0.8144	+++-+++----+++?-	0.863116029	14942	-0.716	0.4741	+++-+++----+++?-	0.90500931
cg21598517	37	19	41870026	14434	0.706	0.48	++--++---+-++	0.879229578	0	9.161	12	0.6891	14190	0.468	0.6394	++---+---+-++	0.942952597	0	10.441	12	0.5773	15666	0.772	0.4403	-++++--++---+-++	0.792964424	15324	0.953	0.3406	+++++---+---+-++	0.882165227
cg04370834	37	17	21194769	9633	-0.706	0.48	+-?-----+-++?	0.879229578	22.6	12.914	10	0.2285	9592	-0.664	0.5069	++?-----+-++?	0.928503284	18.4	12.255	10	0.2684	10865	-0.593	0.5535	-+++-?-----+-++?	0.819980312	10726	-0.611	0.5411	-++++?-----+-++?	0.912869978
cg16516785	37	7	100291438	9627	0.706	0.48	--?++---++--?	0.879229578	7.5	10.812	10	0.3723	9586	0.735	0.4625	--?++---++--?	0.924144871	0	9.311	10	0.5029	10859	0.991	0.3217	-++--?++---++--?	0.758483269	10720	0.981	0.3264	-++--?++---++--?	0.880153683
cg08104224	37	16	11588532	14434	0.706	0.48	-+--+----++++	0.879229578	2.5	12.308	12	0.4212	14190	0.959	0.3376	-+-++----++++	0.908053853	1.7	12.206	12	0.4293	15666	0.858	0.3909	++--+--+----++++	0.778850291	15324	1.094	0.2741	++--+-++----++++	0.867722466
cg01591152	37	11	119994800	14434	0.706	0.48	-+++-++++++-+	0.879229578	0	6.356	12	0.8971	14190	1.111	0.2668	-+++-++++++-+	0.894713194	0	8.948	12	0.7074	15666	0.985	0.3245	+++-+++-++++++-+	0.759367501	15324	1.478	0.1395	+++-+++-++++++-+	0.820030718
cg03891808	37	6	31630422	14433	-0.706	0.48	--------+-+-+	0.879229578	6.6	12.843	12	0.3805	14189	-1.082	0.2793	--------+---+	0.898321868	0	10.176	12	0.6005	15664	-0.519	0.6036	++---------+-+-+	0.830272251	15322	-1.148	0.2508	+----------+---+	0.862032328
cg16120501	37	6	129513939	14418	0.706	0.48	++-+---+++++-	0.879229578	0	11.684	12	0.4714	14174	0.727	0.4671	++-+---++++--	0.924471121	0	7.899	12	0.793	15648	0.665	0.5062	-++++-+---+++++-	0.80997654	15306	0.553	0.58	-++++-+---++++--	0.91727317
cg10551058	37	12	123324826	14434	-0.706	0.4801	-+---+--+-+--	0.879229578	0	10.616	12	0.5621	14190	-0.568	0.5703	-+---+--+-+--	0.935246123	13.9	13.937	12	0.3047	15666	-0.734	0.4632	-++-+---+--+-+--	0.798670787	15324	-0.813	0.4163	-++-+---+--+-+--	0.895313996
cg06621861	37	2	25887689	14027	0.706	0.4801	++++++--+++?-	0.879229578	0	7.713	11	0.7388	13783	0.667	0.5048	++++++--+++?-	0.928481942	0	9.664	11	0.5608	15259	0.988	0.3231	++-++++++--+++?-	0.758953775	14917	0.9	0.3679	++-++++++--+++?-	0.88808003
cg15468095	37	16	31214401	14433	-0.706	0.4801	--++-------++	0.879229578	1.7	12.203	12	0.4295	14189	-0.523	0.6008	--++----+--++	0.939365919	7.4	12.954	12	0.3724	15665	-1.213	0.225	-----++-------++	0.718813439	15323	-0.776	0.4378	-----++----+--++	0.899434326
cg20100147	37	6	108436275	14434	-0.706	0.4801	--+++-+-+--++	0.879229578	13	13.794	12	0.3141	14190	-0.529	0.5966	--+-+---+--++	0.938914056	9.3	13.231	12	0.3525	15663	-1.108	0.268	--+--+++-+-+--++	0.737503785	15321	-0.755	0.4505	--+--+-+---+--++	0.901560229
cg13263013	37	6	420130	14431	0.706	0.4801	-+---+-++++++	0.879229578	0	8.764	12	0.7229	14187	0.325	0.7453	-+---+-+-++++	0.950862701	0	9.255	12	0.681	15662	1.061	0.2886	+++-+---+-++++++	0.746284873	15320	0.579	0.5627	+++-+---+-+-++++	0.915451821
cg05072215	37	9	128001885	9430	-0.706	0.4801	--++---+--+??	0.879229578	0	7.499	10	0.6776	9374	-0.678	0.4978	--++-+-+-++??	0.927559379	0	8.715	10	0.5593	10662	-0.77	0.4412	-+---++---+--+??	0.793150105	10508	-0.666	0.5051	-++--++-+-+-++??	0.909755617
cg09518670	37	16	88150515	14433	0.706	0.4801	++--+--+--+-+	0.879229578	0	11.227	12	0.5096	14189	0.483	0.6288	++--+--+--+-+	0.941639471	0	11.118	12	0.5188	15665	0.458	0.6467	-+-++--+--+--+-+	0.837895258	15323	0.082	0.9346	-+-++--+--+--+-+	0.94667451
cg27134732	37	2	85108175	14433	-0.706	0.4801	---++++-+---+	0.879229578	43.9	21.408	12	0.04471	14189	-0.823	0.4106	--+++++-+--++	0.918786746	46.6	22.486	12	0.03242	15665	-1.273	0.2029	--+---++++-+---+	0.707808585	15323	-1.15	0.2502	--+--+++++-+--++	0.862032328
cg27538901	37	8	128962723	14433	-0.706	0.4801	+++--+-----++	0.879229578	31.3	17.455	12	0.1333	14189	-0.364	0.7161	++++-+-----++	0.94863533	33.6	18.063	12	0.1138	15665	-0.643	0.5203	++-+++--+-----++	0.813034142	15323	-0.526	0.5988	---++++-+-----++	0.919487153
cg07868273	37	2	87035758	14432	-0.706	0.4801	---+-+++++-+-	0.879229578	0	7.713	12	0.8071	14188	-0.562	0.5741	---+-++-++-+-	0.935946256	0	7.6	12	0.8156	15663	-0.591	0.5543	++----+-+++++-+-	0.820178606	15321	-0.505	0.6134	++----+-++-++-+-	0.920711152
cg02865149	37	11	58939797	9630	-0.706	0.4801	-+?++--+----?	0.879229578	33.5	15.047	10	0.1304	9589	-0.52	0.6031	-+?+-------+?	0.939599882	30.7	14.437	10	0.154	10862	-1.055	0.2916	--+-+?++--+----?	0.747458784	10723	-0.579	0.5627	-++-+?+-------+?	0.915451821
cg09301200	37	19	1357017	14423	-0.706	0.4801	+-+----+--+--	0.879229578	0	7.589	12	0.8164	14179	-0.656	0.5121	+-+---++--++-	0.928863579	0	8.08	12	0.7789	15654	-0.149	0.8817	++-+-+----+--+--	0.871723208	15312	-0.314	0.7537	++-+-+---++--++-	0.933731381
cg04056025	37	13	45694609	14433	-0.706	0.4801	++--+++------	0.879229578	0	9.279	12	0.6789	14189	-0.265	0.7908	++--+++--+---	0.953756276	0	9.977	12	0.618	15665	-0.771	0.441	-+-++--+++------	0.793092548	15323	-0.287	0.7742	-+-++--+++--+---	0.935563764
cg24431909	37	19	13030239	9633	-0.706	0.4801	--?-+-+--+++?	0.879229578	40.6	16.828	10	0.07826	9592	-0.658	0.5108	--?-+-+--+++?	0.928735354	21.6	12.756	10	0.2376	10865	-0.769	0.4416	--+--?-+-+--+++?	0.793292177	10726	-0.685	0.4932	+-+--?-+-+--+++?	0.907871685
cg23667232	37	1	222988866	14434	-0.706	0.4801	----+--++--+-	0.879229578	0	7.119	12	0.8496	14190	-0.156	0.8757	-++----+++-++	0.958667941	0	7.588	12	0.8164	15665	-1.131	0.2582	-------+--++--+-	0.733122738	15323	-0.504	0.6143	----++----+++-++	0.920842335
cg03586803	37	1	54587428	14420	0.706	0.4801	---+++---+-++	0.879229578	0	9.699	12	0.6423	14176	0.474	0.6357	--+++++-++-+-	0.942422504	0	8.396	12	0.7535	15652	0.293	0.7694	--+---+++---+-++	0.857074915	15310	0.315	0.7525	--+--+++++-++-+-	0.93361819
cg00601311	37	7	2186129	14434	0.706	0.4801	++++--+-+-+--	0.879229578	20.4	15.084	12	0.2369	14190	0.751	0.4527	++++-++---+--	0.923049698	37.6	19.244	12	0.0828	15666	1.055	0.2916	+++++++--+-+-+--	0.747458784	15324	1.082	0.2792	+++++++-++---+--	0.869169537
cg11798066	37	4	84185083	14054	0.706	0.4801	-+++-+++--+?+	0.879229578	12.5	12.574	11	0.322	13810	0.443	0.6579	-+-+++++--+?+	0.944398927	15.8	13.069	11	0.2888	15280	1.184	0.2366	+++-+++-+++--+?+	0.724063256	14938	0.554	0.5793	-++-+-+++++--+?+	0.917153264
cg10533159	37	1	207991937	14431	0.706	0.4801	+++-+-+-+-+++	0.879229578	0	6.534	12	0.8868	14187	0.684	0.494	+++---+-+-+++	0.927192931	0	8.476	12	0.7469	15660	0.547	0.5845	+--+++-+-+-+-+++	0.826541827	15318	0.453	0.6503	+--+++---+-+-+++	0.924645747
cg24102266	37	1	33219584	14431	0.706	0.4801	++-+-+--++--+	0.879229578	7.1	12.913	12	0.3754	14187	0.922	0.3567	++-+----++--+	0.910937602	29.1	16.935	12	0.1521	15663	0.574	0.5658	+--++-+-+--++--+	0.822381782	15321	0.689	0.4906	---++-+----++--+	0.907485771
cg14153876	37	2	157292773	14433	0.706	0.4801	++--+++-----+	0.879229578	36.7	18.951	12	0.08973	14189	0.645	0.5191	++--+++-----+	0.929892532	40.9	20.306	12	0.06152	15664	0.324	0.7459	---++--+++-----+	0.854135073	15322	0.426	0.6703	-+-++--+++-----+	0.926340854
cg15897496	37	15	42178365	14434	-0.706	0.4801	--+-+-+--++--	0.879229578	0	6.127	12	0.9096	14190	-0.694	0.4876	--+-+-+---+--	0.926626827	0	7.984	12	0.7864	15665	-0.58	0.5622	++---+-+-+--++--	0.821865761	15323	-0.692	0.4891	++---+-+-+---+--	0.907359727
cg19525085	37	6	170706018	14433	-0.706	0.4801	+++--+-+--++-	0.879229578	18.1	14.659	12	0.2606	14189	-0.664	0.5066	+++--+-+--++-	0.928503284	21.4	15.274	12	0.2268	15665	-0.807	0.4195	-+++++--+-+--++-	0.787251782	15323	-0.891	0.3731	--++++--+-+--++-	0.889010332
cg14646893	37	6	143592425	14433	0.706	0.4801	++++---++-++-	0.879229578	2.3	12.288	12	0.4229	14189	0.238	0.8116	++++---++-+--	0.955359678	0	10.043	12	0.6121	15663	0.808	0.4193	++-++++---++-++-	0.787197377	15321	0.221	0.8249	-+-++++---++-+--	0.940044946
cg18417772	37	2	5812177	14049	-0.706	0.4801	+++-+-++--+?-	0.879229578	0	6.443	11	0.8423	13805	-0.671	0.502	--+---++--+?-	0.928078792	0	7.632	11	0.7458	15279	-0.372	0.7102	++-+++-+-++--+?-	0.848594778	14937	-0.466	0.6413	+----+---++--+?-	0.923559996
cg04935041	37	17	3796782	14434	0.706	0.4801	--++++++---++	0.879229578	0	7.027	12	0.8558	14190	0.599	0.5489	--++++++---++	0.932859875	0	7.476	12	0.8247	15665	-0.079	0.9368	-----++++++---++	0.878142102	15323	0.073	0.9416	-----++++++---++	0.94696331
cg18666075	37	3	156833184	14433	-0.706	0.4801	-++++++++--+-	0.879229578	40.5	20.182	12	0.06371	14189	-0.677	0.4986	-+++-++++--+-	0.927675451	43.5	21.243	12	0.04693	15665	-0.181	0.8566	+++-++++++++--+-	0.868691069	15323	-0.057	0.9544	+++-+++-++++--+-	0.947812189
cg07193766	37	11	32457127	14432	-0.706	0.4801	---++-+----+-	0.879229578	40.6	20.203	12	0.06334	14188	-0.88	0.3787	---++------+-	0.914658091	25.6	16.119	12	0.1858	15664	-0.22	0.8259	+++---++-+----+-	0.864577401	15322	-0.48	0.6314	+++---++------+-	0.922509811
cg26036432	37	7	1018384	9632	-0.706	0.4801	--?+-----+++?	0.879229578	9.8	11.092	10	0.3504	9591	-0.547	0.5842	--?+-----+++?	0.937344514	17.3	12.089	10	0.2791	10864	-1.16	0.2459	-----?+-----+++?	0.728050839	10725	-1.032	0.3023	-----?+-----+++?	0.874871391
cg26373541	37	4	6644336	14427	0.706	0.4801	-+--++--+++++	0.879229578	10.7	13.441	12	0.3378	14183	0.734	0.4627	-+--++--+++++	0.924144871	0	11.679	12	0.4718	15659	0.9	0.368	++--+--++--+++++	0.77254261	15317	0.88	0.3788	++--+--++--+++++	0.889751236
cg07920381	37	12	132303685	14434	-0.706	0.4801	---++++--++--	0.879229578	25.7	16.156	12	0.1842	14190	-0.322	0.7471	---++++--+++-	0.951001387	36.4	18.854	12	0.09211	15666	-0.701	0.4833	-++---++++--++--	0.80382866	15324	-0.384	0.7011	-++---++++--+++-	0.929193027
cg23599850	37	12	109743596	14433	0.706	0.4801	++--++++-+---	0.879229578	35.8	18.677	12	0.09662	14189	1.076	0.2817	++-+++++-+--+	0.898847627	34.2	18.242	12	0.1085	15665	0.949	0.3427	+-+++--++++-+---	0.764779989	15323	1.452	0.1466	+++++-+++++-+--+	0.823423337
cg12593812	37	3	51990638	14433	-0.706	0.4801	----+-+-----+	0.879229578	0	5.914	12	0.9203	14189	-0.617	0.5374	+---+-+-+--++	0.931632266	0	7.753	12	0.8041	15664	-1.168	0.2426	-------+-+-----+	0.726232809	15322	-0.695	0.4872	-+-+---+-+-+--++	0.907192024
cg12753895	37	1	46216422	14432	-0.706	0.4801	+---+++--+---	0.879229578	0	11.273	12	0.5057	14188	-0.982	0.3263	+---++---+--+	0.906672954	0	9.703	12	0.642	15664	-0.873	0.3829	---+---+++--+---	0.77677542	15322	-1.071	0.2841	-+-+---++---+--+	0.870788172
cg01866064	37	20	18487951	14431	-0.706	0.4801	+--+-----+++-	0.879229578	0	8.629	12	0.7342	14187	-1.12	0.2626	+-++-----+++-	0.893747681	10.3	13.383	12	0.3418	15663	-0.86	0.3895	-+++--+-----+++-	0.778482729	15321	-1.092	0.2747	-+++-++-----+++-	0.867797628
cg00059024	37	15	90233617	14431	0.706	0.4801	-+-++--+++--+	0.879229578	18.8	14.776	12	0.2539	14187	0.66	0.509	-+++---+++-++	0.928505291	13.5	13.872	12	0.309	15663	1.054	0.2919	+---+-++--+++--+	0.747561731	15321	1.308	0.1908	++--+++---+++-++	0.842040484
cg25915434	37	11	2290953	14433	0.706	0.4801	++-+++--++-++	0.879229578	0	6.781	12	0.8718	14189	0.39	0.6963	++-+-+--++-++	0.947274932	0	6.866	12	0.8663	15665	0.39	0.6965	--+++-+++--++-++	0.846235206	15323	0.294	0.769	--+++-+-+--++-++	0.935239762
cg23056713	37	11	131609432	14434	0.706	0.4801	++-----++++-+	0.879229578	32.5	17.788	12	0.1223	14190	0.373	0.7088	++-----++++-+	0.948200699	40.3	20.097	12	0.06527	15666	0.571	0.568	+--++-----++++-+	0.822929062	15324	0.244	0.8075	+--++-----++++-+	0.93888081
cg14349977	37	4	187219430	14432	-0.706	0.4801	--------++-++	0.879229578	0	10.58	12	0.5652	14188	-0.709	0.478	--------++-++	0.925528858	0	10.93	12	0.5349	15664	-0.521	0.6023	+----------++-++	0.830012499	15322	-0.744	0.4567	-----------++-++	0.902275379
cg19196225	37	8	75226451	14433	0.706	0.4801	-++++--+--+-+	0.879229578	21.5	15.29	12	0.2259	14189	0.426	0.6698	-++++--+--+-+	0.945247344	24.1	15.808	12	0.2002	15665	0.745	0.456	-++-++++--+--+-+	0.796837083	15323	0.395	0.6929	-++-++++--+--+-+	0.928515767
cg07499201	37	19	44443024	14056	0.706	0.4801	-+-+--+--++?-	0.879229578	0	10.32	11	0.5019	13812	0.537	0.5913	-+-+--+--++?-	0.938203114	11.4	12.415	11	0.3333	15286	1.071	0.284	+++-+-+--+--++?-	0.744228188	14944	0.705	0.4805	+++-+-+--+--++?-	0.906209297
cg24937768	37	1	2092853	14434	0.706	0.4801	++--++-++---+	0.879229578	6.1	12.775	12	0.3856	14190	0.772	0.4404	++--++-++---+	0.921905437	2.2	12.274	12	0.4239	15666	1.187	0.2353	++-++--++-++---+	0.723589899	15324	1.069	0.285	++-++--++-++---+	0.870981278
cg21068610	37	17	7790179	14434	0.706	0.4801	++-++----+-+-	0.879229578	0	8.091	12	0.7779	14190	0.611	0.541	++--+-++-+---	0.931934434	0	6.654	12	0.8796	15665	0.536	0.5923	--+++-++----+-+-	0.827971369	15323	0.694	0.4877	-++++--+-++-+---	0.907205577
cg15904623	37	7	128488744	14434	-0.706	0.4801	-+-+---+++---	0.879229578	28.3	16.743	12	0.1595	14190	-0.879	0.3793	-+-----+++---	0.914769724	35.7	18.656	12	0.09717	15664	-0.375	0.7076	+-+-+-+---+++---	0.848190656	15322	-0.661	0.5086	+-+-+-----+++---	0.910307979
cg13627197	37	22	25160378	14434	-0.706	0.4801	---+--++-+-++	0.879229578	46.8	22.567	12	0.03163	14190	-0.719	0.4723	--++--++-+-++	0.92466659	47.5	22.877	12	0.02879	15666	-0.21	0.8336	+++---+--++-+-++	0.8654361	15324	-0.012	0.9904	+++--++--++-+-++	0.949796504
cg12591951	37	17	48113764	14419	-0.706	0.4802	---++++--+-+-	0.879229578	0	6.188	12	0.9063	14175	-0.624	0.5324	---++++--++--	0.930998882	0	8.788	12	0.7209	15651	-0.85	0.3956	-++---++++--+-+-	0.780294808	15309	-0.912	0.3615	--+---++++--++--	0.886363723
cg02496728	37	3	133748505	14432	-0.706	0.4802	+-----+---+--	0.879229578	0	4.704	12	0.9671	14188	-1.452	0.1466	+-+---+---+--	0.858529529	0	5.542	12	0.9374	15664	-0.983	0.3257	--++-----+---+--	0.759739882	15322	-1.819	0.06884	--++-+---+---+--	0.780030899
cg10678749	37	5	129238767	14055	-0.706	0.4802	+---+++----?-	0.879229578	0	8.404	11	0.6767	13811	-1.141	0.2537	+---+++----?-	0.891407981	0	6.915	11	0.806	15285	-0.103	0.9182	++-+---+++----?-	0.876024686	14943	-0.662	0.508	++-+---+++----?-	0.910192691
cg04847795	37	1	70820736	14434	-0.706	0.4802	----+--+++--+	0.879229578	12.4	13.706	12	0.3199	14190	-0.203	0.839	-------+++-+-	0.957065707	1.4	12.17	12	0.4321	15666	-0.224	0.8227	+-+----+--+++--+	0.864265646	15324	0.303	0.7622	+-+-------+++-+-	0.934505085
cg09774198	37	13	33160713	14434	-0.706	0.4802	+---++--++++-	0.879229578	44.6	21.669	12	0.0414	14190	-0.613	0.5399	+---++--++++-	0.931934434	43.2	21.139	12	0.04838	15665	-1.079	0.2805	--++---++--++++-	0.74271986	15323	-0.894	0.3711	--++---++--++++-	0.888708437
cg19008371	37	11	126226766	14431	-0.706	0.4802	--+++------+-	0.879229578	0	8.255	12	0.7649	14187	-0.987	0.3236	----+--------	0.906036194	0	9.663	12	0.6455	15663	-0.518	0.6042	++---+++------+-	0.83037503	15321	-0.694	0.4879	++-----+--------	0.907208828
cg26458519	37	12	49961911	14428	-0.706	0.4802	+---++--+--+-	0.879229578	0	9.569	12	0.6537	14185	-0.871	0.3836	----++-----+-	0.915577375	0	9.089	12	0.6953	15660	-0.467	0.6407	+-++---++--+--+-	0.836742231	15319	-0.579	0.5624	+-+----++-----+-	0.915445596
cg05991454	37	4	147558435	14409	0.706	0.4802	---++-+++-++-	0.879229578	0	10.667	12	0.5576	14165	1.08	0.2802	--+++++++-+++	0.898424242	0	10.171	12	0.601	14835	0.468	0.6401	?-----++-+++-++-	0.836661892	14581	0.876	0.381	?----+++++++-+++	0.890052401
cg19302410	37	19	42811173	14407	0.706	0.4802	-+++++--++++-	0.879229578	0.2	12.03	12	0.4433	14163	1.106	0.2686	-+++++--++++-	0.894956465	15.6	14.218	12	0.287	15639	1.188	0.2348	+++-+++++--++++-	0.723369795	15297	1.423	0.1549	-++-+++++--++++-	0.827935379
cg01452506	37	10	74114613	14431	-0.706	0.4802	--++---+-+-++	0.879229578	0	9.101	12	0.6942	14187	-0.675	0.5	--+-----++-++	0.927793231	6.7	12.867	12	0.3788	15663	-0.998	0.3183	--+--++---+-+-++	0.75722514	15321	-0.63	0.5289	--+--+-----++-++	0.911765524
cg11567046	37	10	131575351	14434	0.706	0.4802	-++--+-+-++++	0.879229578	16.5	14.365	12	0.278	14190	0.715	0.4745	-++--+-+--+++	0.924983149	22.8	15.554	12	0.2125	15665	1.382	0.1668	+++-++--+-+-++++	0.686688417	15323	1.312	0.1895	+++-++--+-+--+++	0.841668105
cg27312312	37	14	56046001	14431	0.706	0.4802	+++++-+-++++-	0.879229578	0	8.563	12	0.7397	14187	0.925	0.3551	+++++-+-+++--	0.910653801	0	7.049	12	0.8544	15662	0.903	0.3666	-+++++++-+-++++-	0.772205193	15320	0.986	0.324	--++++++-+-+++--	0.879484141
cg05950711	37	6	56112590	9632	0.706	0.4802	++?+---+-+--?	0.879229578	0	8.319	10	0.5977	9591	0.363	0.7166	++?+---+-+--?	0.948672483	5.8	10.621	10	0.3878	10864	0.538	0.5903	-++++?+---+-+--?	0.827522226	10725	0.154	0.8777	-++++?+---+-+--?	0.944216762
cg22464423	37	19	44144337	14429	0.706	0.4802	-+-++--+-+-++	0.879229578	0	11.915	12	0.4525	14185	0.755	0.4502	-+-++--+-+-++	0.922819313	0	10.612	12	0.5624	15661	0.76	0.4475	+-+-+-++--+-+-++	0.794868152	15319	0.969	0.3327	+-+-+-++--+-+-++	0.880882275
cg11362770	37	3	98451718	14195	0.706	0.4802	++-+-?++----+	0.879229578	0	7.954	11	0.7174	13951	0.512	0.6086	++---?++----+	0.94019814	0	10.327	11	0.5012	15427	0.239	0.8112	---++-+-?++----+	0.862574422	15085	0.251	0.8018	-+-++---?++----+	0.93838122
cg23563099	37	7	2123294	14431	-0.706	0.4802	-+++-----+++-	0.879229578	25.7	16.161	12	0.184	14187	-0.628	0.53	-+++-----+++-	0.930639214	32.4	17.746	12	0.1236	15663	-0.632	0.5271	--+-+++-----+++-	0.814221814	15321	-0.793	0.4279	--+-+++-----+++-	0.897459182
cg12884380	37	2	65102487	14431	-0.706	0.4802	-+++--++-++--	0.879229578	23.2	15.62	12	0.2092	14187	-1.189	0.2343	-+-+---+-++--	0.887947425	26.4	16.294	12	0.1782	15663	-0.295	0.768	+++-+++--++-++--	0.856964531	15321	-0.67	0.5028	+-+-+-+---+-++--	0.909401214
cg25065981	37	6	32086755	14433	-0.706	0.4802	---+----++--+	0.879229578	0	7.148	12	0.8477	14189	-0.589	0.5556	---+-----+--+	0.933818579	0	7.689	12	0.8089	15664	-0.672	0.5016	++----+----++--+	0.808680799	15322	-0.277	0.7816	++----+-----+--+	0.936455872
cg23826582	37	6	31548612	14432	0.706	0.4802	+---+++--++-+	0.879229578	11.1	13.495	12	0.3341	14188	0.504	0.614	+----++--+--+	0.940406549	11.9	13.62	12	0.3257	15664	0.764	0.4448	+-++---+++--++-+	0.794218622	15322	0.695	0.4871	+-++----++--+--+	0.907192024
cg26979974	37	4	8110246	14429	-0.706	0.4802	-+-+-+----+-+	0.879229578	43	21.068	12	0.04939	14185	-0.471	0.638	-+-+-+-+-++-+	0.942724736	46.3	22.339	12	0.0339	15660	-0.695	0.4868	++--+-+-+----+-+	0.804826347	15318	-0.47	0.6383	++--+-+-+-+-++-+	0.923297686
cg06457408	37	17	79827882	14055	-0.706	0.4802	++---+-++-+?+	0.879229578	20	13.746	11	0.2474	13811	-0.019	0.9846	++--++-++-+?+	0.963245365	12.9	12.626	11	0.3185	15287	-0.915	0.3604	--+++---+-++-+?+	0.77024795	14945	-0.148	0.8827	--+++--++-++-+?+	0.944563442
cg09841972	37	13	76337398	13307	0.706	0.4802	+--++-++?--?+	0.879229578	0	5.282	10	0.8715	13063	0.523	0.601	+--+--++?--?+	0.939365919	0	4.298	10	0.9329	14537	0.911	0.3626	++-+--++-++?--?+	0.77111011	14195	0.375	0.7078	-+-+--+--++?--?+	0.929972117
cg13601427	37	3	33260752	14433	-0.706	0.4802	+----+--++--+	0.879229578	34.8	18.416	12	0.1036	14189	-0.371	0.7107	+----+---+--+	0.948490443	19.5	14.899	12	0.247	15665	-0.648	0.5171	-+++----+--++--+	0.812370185	15323	-0.065	0.948	++++----+---+--+	0.947512196
cg17168820	37	19	51014340	14433	0.706	0.4802	+--++-+----++	0.879229578	0	7.721	12	0.8065	14189	0.547	0.5847	+-+++-+----++	0.937384211	0	9.487	12	0.6609	15665	0.974	0.3298	++-+--++-+----++	0.760697685	15323	1.03	0.3032	++-+-+++-+----++	0.875075561
cg16099404	37	2	202336282	14431	-0.706	0.4802	+-------+++++	0.879229578	0	8.735	12	0.7254	14187	-0.288	0.7736	+-------+++-+	0.95229964	0	6.954	12	0.8606	15661	-0.302	0.7627	++-+-------+++++	0.856304718	15319	-0.237	0.8128	++-+-------+++-+	0.939331051
cg19585556	37	7	18535332	13291	-0.706	0.4802	--+--+-+?--?+	0.879229578	48	19.245	10	0.03726	13047	-0.458	0.6471	--+-++-+?--?+	0.943606982	60.2	25.095	10	0.005168	14522	-0.74	0.4596	-+---+--+-+?--?+	0.797782625	14180	-0.642	0.5208	-+---+-++-+?--?+	0.911217552
cg09354348	37	17	1623651	13374	0.706	0.4802	-+--+-+-+-??+	0.879229578	0	7.188	10	0.7075	13130	0.904	0.3661	++--+-+-+-??+	0.912582187	0	5.524	10	0.8536	14606	0.727	0.4674	-++-+--+-+-+-??+	0.800053917	14264	0.902	0.367	-++++--+-+-+-??+	0.887968043
cg12565179	37	2	71454252	9627	-0.706	0.4802	--?+++-+--+-?	0.879229578	15	11.76	10	0.3015	9586	-0.566	0.5716	+-?+++-+--++?	0.935478262	17.7	12.154	10	0.2749	10859	-0.861	0.3894	+----?+++-+--+-?	0.77843073	10720	-0.83	0.4063	++-+-?+++-+--++?	0.893995604
cg15190077	37	10	93557819	13682	0.706	0.4802	+++----+?+-++	0.879229578	0	7.391	11	0.7666	13438	0.641	0.5217	++++---+?+-++	0.929992741	0	8.316	11	0.6848	14912	1.019	0.3084	+-++++----+?+-++	0.753667853	14570	0.97	0.3319	+-+++++---+?+-++	0.880788276
cg08997628	37	13	95363811	14430	0.706	0.4802	-----++++++++	0.879229578	25.5	16.112	12	0.1862	14186	0.567	0.5709	-----++++++++	0.935340003	28.1	16.69	12	0.1617	15662	0.752	0.4518	-++-----++++++++	0.795762211	15320	0.762	0.4459	+++-----++++++++	0.900624223
cg09738214	37	5	172414084	14434	0.706	0.4802	++--+----++-+	0.879229578	41.8	20.63	12	0.05606	14190	0.477	0.6337	++--+----++-+	0.942147345	51.8	24.916	12	0.01523	15664	0.953	0.3407	+++++--+----++-+	0.764057887	15322	0.628	0.5302	-++++--+----++-+	0.91182524
cg16007508	37	17	14027721	14044	0.706	0.4802	++-+-+++-++?-	0.879229578	0	10.66	11	0.4721	13800	0.54	0.5889	++-+-+-+-++?-	0.937786184	7.5	11.894	11	0.3716	15080	0.457	0.6474	-?-++-+-+++-++?-	0.837994372	14748	0.129	0.8975	-?-++-+-+-+-++?-	0.945256773
cg04325221	37	15	45410047	14409	-0.706	0.4802	+++--+++--+--	0.879229578	9.5	13.266	12	0.35	14165	-0.616	0.5382	+++-++++--+--	0.931690752	17.6	14.562	12	0.2663	15641	-0.744	0.4567	++-+++--+++--+--	0.797016473	15299	-0.5	0.6172	++-+++-++++--+--	0.921179558
cg07458482	37	16	84974431	14056	0.706	0.4802	+++-++-++-+?+	0.879229578	0	10.148	11	0.5171	13812	0.635	0.5257	+++-++-++-+?-	0.930218022	0	9.699	11	0.5577	15288	0.853	0.3937	-+++++-++-++-+?+	0.779716952	14946	0.706	0.4801	-+++++-++-++-+?-	0.906173926
cg04364311	37	3	101231003	14432	0.706	0.4802	-++++--+--+-+	0.879229578	0	11.637	12	0.4753	14188	0.733	0.4635	-++++--+--+-+	0.924159705	0	11.833	12	0.4591	15664	0.811	0.4172	+---++++--+--+-+	0.786764421	15322	0.968	0.3329	+---++++--+--+-+	0.880882275
cg14797198	37	22	45403175	14433	-0.706	0.4802	+--++-++-+---	0.879229578	11	13.488	12	0.3346	14189	-0.606	0.5448	+--++-++-+---	0.932357694	13.7	13.902	12	0.307	15665	-1.101	0.2708	-+++--++-++-+---	0.738799396	15323	-0.844	0.3989	-+++--++-++-+---	0.892886584
cg08676455	37	17	1374948	14433	0.706	0.4802	+++----++-+-+	0.879229578	10.9	13.47	12	0.3358	14189	0.714	0.4752	+++----++-+-+	0.92504533	11.7	13.586	12	0.328	15665	1.023	0.3063	++-+++----++-+-+	0.752828671	15323	0.79	0.4297	++-+++----++-+-+	0.8977624
cg10547908	37	15	93168068	14434	0.706	0.4802	-+-+++---++++	0.879229578	0	6.068	12	0.9126	14190	0.441	0.6592	-+-+++---++-+	0.944441921	0	6.495	12	0.8891	15666	0.684	0.4939	++--+-+++---++++	0.806529987	15324	0.42	0.6745	+---+-+++---++-+	0.926729961
cg05913925	37	15	90818593	14415	0.706	0.4802	-++--+-+++++-	0.879229578	43.2	21.14	12	0.04836	14171	0.438	0.6615	-++----++++--	0.944510822	43	21.043	12	0.04975	15647	0.684	0.4938	-++-++--+-+++++-	0.806493074	15305	0.275	0.7836	-++-++----++++--	0.936647008
cg26515846	37	16	85646810	14430	-0.706	0.4802	-+--+-------+	0.879229578	26.4	16.313	12	0.1773	14186	-0.7	0.4839	-+--+---+---+	0.926290064	27.1	16.454	12	0.1713	15662	-0.371	0.7106	++--+--+-------+	0.848640421	15320	-0.678	0.4979	++--+--+---+---+	0.908662045
cg00899790	37	5	153990595	14434	-0.706	0.4802	--++--+----+-	0.879229578	0	8.998	12	0.7031	14190	-0.552	0.5807	--++--+-+--++	0.936841835	0	10.183	12	0.5999	14860	-0.862	0.3885	?+---++--+----+-	0.77814232	14606	-0.683	0.4949	?+---++--+-+--++	0.908223269
cg09559242	37	3	197402153	14434	0.706	0.4802	+-+-++-+-+--+	0.879229578	36.8	18.976	12	0.08911	14190	0.661	0.5087	+-+-++-+-+--+	0.928505291	29.4	16.995	12	0.1498	15665	0.74	0.4594	++-+-+-++-+-+--+	0.797770132	15323	0.541	0.5884	-+-+-+-++-+-+--+	0.918406272
cg21349245	37	12	124086403	14055	-0.706	0.4802	+---++--+--?+	0.879229578	3.1	11.352	11	0.4142	13811	-0.254	0.7997	+---++--+--?+	0.954544362	8.7	12.045	11	0.3603	15287	-0.268	0.7888	++-+---++--+--?+	0.85968659	14945	0.181	0.8567	++-+---++--+--?+	0.942287353
cg02528862	37	4	146653033	14433	-0.706	0.4802	---++----+++-	0.879229578	32.6	17.808	12	0.1217	14189	-0.663	0.5071	--+++----+++-	0.928503284	33.7	18.098	12	0.1127	15661	-0.371	0.7106	+++---++----+++-	0.848640421	15319	-0.617	0.5375	+-+--+++----+++-	0.912735091
cg12225685	37	4	79471927	14430	-0.706	0.4802	---+-++++++--	0.879229578	0	6.672	12	0.8785	14186	-0.23	0.8178	---+-+++++++-	0.955862128	0	6.507	12	0.8884	15660	-0.375	0.708	+++---+-++++++--	0.848272527	15318	-0.066	0.9477	+++---+-+++++++-	0.947488079
cg13216995	37	3	9439396	14434	-0.706	0.4802	+------++-+--	0.879229578	20.8	15.147	12	0.2335	14190	-0.529	0.5968	+------+--++-	0.938914056	17.2	14.489	12	0.2706	15666	-1.071	0.2841	---+------++-+--	0.744310159	15324	-0.889	0.3738	---+------+--++-	0.889027826
cg18987561	37	8	73920885	14433	-0.706	0.4802	+-++--+-----+	0.879229578	14.8	14.092	12	0.2948	14189	-0.378	0.7058	++-+--+-----+	0.948024272	0	11.434	12	0.4922	15665	-0.858	0.3909	--++-++--+-----+	0.778850291	15323	-0.398	0.6908	+-+++-+--+-----+	0.92830166
cg09803413	37	15	65594422	14431	0.706	0.4802	---++-+++++--	0.879229578	0	11.054	12	0.5243	14187	0.434	0.6639	---++-+-+++--	0.944657705	0	11.648	12	0.4743	15663	0.979	0.3274	+++---++-+++++--	0.760082565	15321	0.739	0.4602	+-+---++-+-+++--	0.902749388
cg01997878	37	4	111509090	14434	-0.706	0.4802	+-----++--+--	0.879229578	14.7	14.069	12	0.2963	14190	-0.871	0.3835	+-----++--+--	0.915577375	19.2	14.846	12	0.25	15665	-0.144	0.8857	++++-----++--+--	0.872312576	15323	-0.358	0.7207	++++-----++--+--	0.931285143
cg02855142	37	17	7591947	14434	-0.706	0.4802	+--+-+---+--+	0.879229578	32.9	17.879	12	0.1194	14190	-0.982	0.3261	+--------+--+	0.906662021	36.8	18.985	12	0.08889	15666	-0.886	0.3756	--++--+-+---+--+	0.774796358	15324	-0.941	0.3466	+-++--------+--+	0.883480017
cg07430237	37	20	48429099	14433	-0.706	0.4802	+-++-++++--+-	0.879229578	0	11.609	12	0.4776	14189	-0.862	0.3886	+-+--++++--+-	0.916470627	9.3	13.228	12	0.3527	15665	-0.952	0.3413	--++-++-++++--+-	0.764318951	15323	-0.887	0.3751	+-++-+--++++--+-	0.889088075
cg14825688	37	5	132208181	13373	0.706	0.4802	-+++--++++??+	0.879229578	3.6	10.374	10	0.4083	13129	0.535	0.5926	-+++--++++??-	0.938490507	33.9	15.138	10	0.1271	14604	0.556	0.5784	-++-+++--++++??+	0.825023173	14262	0.392	0.6951	-++-+++--++++??-	0.928634101
cg01994513	37	15	91260603	14434	-0.706	0.4802	---+-+-++----	0.879229578	0	5.707	12	0.9301	14190	-0.55	0.5821	---+---++--+-	0.937061064	0	6.907	12	0.8637	15666	-1.237	0.2162	--+---+-+-++----	0.714283964	15324	-0.893	0.3719	--+---+---++--+-	0.888826141
cg08161802	37	1	31377381	14433	-0.706	0.4803	+---++-++++--	0.879242913	3.4	12.422	12	0.4124	14189	-0.623	0.5331	+---+--++++--	0.931191192	25.8	16.183	12	0.183	15665	-0.908	0.3641	--++---++-++++--	0.771701948	15323	-0.532	0.5949	--++---+--++++--	0.919130602
cg17941846	37	2	219264013	14428	-0.706	0.4803	++++++-----+-	0.879242913	0	11.059	12	0.5239	14184	-0.664	0.5067	++++++-----+-	0.928503284	0	10.47	12	0.5748	15659	-0.311	0.7556	+-+++++++-----+-	0.855361308	15317	-0.135	0.893	+++++++++-----+-	0.944950361
cg19633236	37	1	3555350	9632	0.706	0.4803	++?--++++-++?	0.879242913	0	6.133	10	0.804	9591	1.372	0.17	++?+-++++-++?	0.867788235	0	7.026	10	0.723	10864	1.125	0.2604	+++++?--++++-++?	0.734032374	10725	1.764	0.07767	+++++?+-++++-++?	0.787027345
cg10687420	37	7	120935804	14434	0.706	0.4803	+++-++-+--+-+	0.879242913	20.7	15.128	12	0.2345	14190	0.852	0.3941	++++++-+--+-+	0.917258866	20.9	15.167	12	0.2324	15666	0.092	0.9267	---+++-++-+--+-+	0.876776334	15324	0.191	0.8485	---++++++-+--+-+	0.94194056
cg19704238	37	10	85900022	14056	-0.706	0.4803	+++---++---?+	0.879242913	6.3	11.742	11	0.3833	13812	-0.301	0.7638	+++---+++--?+	0.95190918	19	13.58	11	0.2571	15288	-0.293	0.7693	++++++---++---?+	0.857072493	14946	0.201	0.8409	++++++---+++--?+	0.941376617
cg10917153	37	15	42448786	14433	-0.706	0.4803	--++++-+--+--	0.879242913	38	19.359	12	0.08023	14189	-0.617	0.5371	--++++-+--+--	0.931623967	28.1	16.686	12	0.1618	15665	-0.437	0.6618	+-+--++++-+--+--	0.84025066	15323	-0.369	0.7119	+-+--++++-+--+--	0.930320199
cg15255403	37	12	115105710	14434	0.706	0.4803	--+-+-+++++++	0.879242913	0	10.438	12	0.5776	14190	0.414	0.6785	----+-+++++-+	0.946007084	0	11.317	12	0.502	15666	0.689	0.4909	++---+-+-+++++++	0.805953052	15324	0.695	0.4868	++-----+-+++++-+	0.907124881
cg19475930	37	12	120907604	14434	0.706	0.4803	+----+--+-+++	0.879242913	17.1	14.479	12	0.2711	14190	0.961	0.3367	+----+--+-+++	0.907980272	12.7	13.743	12	0.3174	15666	0.269	0.7877	--++----+--+-+++	0.85959182	15324	0.632	0.5276	--++----+--+-+++	0.911724898
cg24544320	37	1	226825435	14430	-0.706	0.4803	-+-+-+-++-+--	0.879242913	0	11.166	12	0.5148	14186	-0.383	0.7014	-+++-+-++-+--	0.947510521	0	6.437	12	0.8925	15661	-0.434	0.664	+++-+-+-+-++-+--	0.840670611	15319	-0.071	0.9431	+++-+++-+-++-+--	0.947163734
cg04557544	37	16	12996046	14434	-0.706	0.4803	+-+++--+---+-	0.879242913	0	7.537	12	0.8202	14190	-1.186	0.2355	+---+--+---+-	0.888266823	0	6.618	12	0.8818	15666	-0.631	0.528	+-++-+++--+---+-	0.814330345	15324	-1.042	0.2975	+-++---+--+---+-	0.873886622
cg14404746	37	9	140116137	12805	-0.706	0.4803	--+-?---+--++	0.879242913	0	9.615	11	0.5653	12589	0.011	0.9912	--+-?-+-+--++	0.963476523	37.6	17.618	11	0.09089	14037	-0.752	0.4519	-+---+-?---+--++	0.79580132	13723	0.158	0.8746	++---+-?-+-+--++	0.944092397
cg16360668	37	1	19265059	14433	0.706	0.4803	+--++---+-+++	0.879242913	0	11.526	12	0.4844	14189	0.763	0.4454	+--++--++-+++	0.922292049	0	9.134	12	0.6915	15663	0.641	0.5215	--++--++---+-+++	0.813125479	15321	0.714	0.4753	--++--++--++-+++	0.905307133
cg18531351	37	15	40612705	14430	0.706	0.4803	++-+--++--+++	0.879242913	0	6.811	12	0.8698	14186	0.359	0.7194	++-+--+---++-	0.948931558	0	8.546	12	0.7411	15662	0.798	0.4249	+++++-+--++--+++	0.788978536	15320	0.456	0.6484	+-+++-+--+---++-	0.924412141
cg03851155	37	16	69139629	14424	-0.706	0.4803	+++++-++-----	0.879242913	0	7.937	12	0.79	14180	-0.606	0.5445	+++++-++-----	0.932277778	0	9.566	12	0.654	15656	-0.762	0.4459	+-++++++-++-----	0.794467142	15314	-0.525	0.5993	+-++++++-++-----	0.919487153
cg17825277	37	15	59949336	14433	-0.706	0.4803	+-+--++-----+	0.879242913	0	5.266	12	0.9485	14189	-0.826	0.4088	+-+---------+	0.918786746	0	4.884	12	0.9618	15664	-0.839	0.4015	--++-+--++-----+	0.781786277	15322	-0.652	0.5147	+-++-+---------+	0.910870888
cg13065206	37	15	41062017	14428	-0.706	0.4803	+----+++-+-+-	0.879242913	0	11.337	12	0.5003	14184	-1.056	0.2908	-----+++-+-+-	0.900588192	0	9.453	12	0.6638	15658	-0.403	0.6872	++++----+++-+-+-	0.84471094	15316	-0.877	0.3803	+++-----+++-+-+-	0.889979516
cg09102835	37	17	37617702	14427	0.706	0.4803	--+-++++++-+-	0.879242913	0	10.765	12	0.5492	14183	0.862	0.3889	--+-++++-+-+-	0.916538619	0	11.214	12	0.5106	15654	0.087	0.9303	-----+-++++++-+-	0.877234449	15313	0.241	0.8099	-----+-++++-+-+-	0.939124868
cg00968538	37	5	1254426	14056	0.706	0.4803	+-++-+++-++?-	0.879242913	0	8.445	11	0.673	13812	1.183	0.2367	+-++-++++++?-	0.888821125	0	10.917	11	0.4502	15287	0.757	0.4493	+--+-++-+++-++?-	0.795318742	14945	1.073	0.2834	+--+-++-++++++?-	0.870525221
cg14112754	37	3	194118613	14429	0.706	0.4803	+-+++-++++++-	0.879242913	5.3	12.667	12	0.3937	14185	0.233	0.8157	+-++--+++++--	0.955643266	12.6	13.73	12	0.3183	15661	0.653	0.5137	+-++-+++-++++++-	0.81169305	15319	0.283	0.7773	+-++-++--+++++--	0.935832253
cg16706260	37	12	27849370	14433	0.706	0.4803	--+++-+++---+	0.879242913	6.6	12.846	12	0.3803	14189	0.656	0.5118	--+++-++----+	0.928863579	19.2	14.848	12	0.2498	15663	0.357	0.7214	-----+++-+++---+	0.850337766	15321	0.275	0.783	-----+++-++----+	0.936563981
cg23029193	37	5	38258216	14433	-0.706	0.4803	+---+-++---+-	0.879242913	8.1	13.06	12	0.3647	14189	-0.787	0.4315	+---+-++---+-	0.920913384	35.7	18.669	12	0.09683	15664	-0.811	0.4174	-+-+---+-++---+-	0.786780655	15322	-0.669	0.5033	++-+---+-++---+-	0.909510978
cg16311697	37	3	124249497	9632	0.706	0.4803	+-?--++++++-?	0.879242913	0	9.514	10	0.4841	9591	0.495	0.6203	+-?--++++++-?	0.940746224	0	8.707	10	0.5601	10864	0.769	0.442	+--+-?--++++++-?	0.793445645	10725	0.576	0.5649	+--+-?--++++++-?	0.915451821
cg10511758	37	4	2817055	14429	0.706	0.4803	++----+++-+-+	0.879242913	0	6.927	12	0.8624	14185	0.814	0.4154	-+----+++-+-+	0.919091661	0	7.503	12	0.8227	15661	0.932	0.3511	++-++----+++-+-+	0.767439131	15319	0.77	0.4411	++--+----+++-+-+	0.899925375
cg10783925	37	4	1322681	14433	0.706	0.4803	-+++--+-+-+++	0.879242913	37.2	19.103	12	0.08607	14189	0.805	0.4208	-+++--+-+-+++	0.919852246	37.1	19.067	12	0.08693	15665	0.982	0.3261	+++-+++--+-+-+++	0.759811421	15323	0.871	0.3839	+-+-+++--+-+-+++	0.890244573
cg19149941	37	16	347839	9633	0.706	0.4803	-+?-++++--+-?	0.879242913	0	8.422	10	0.5877	9592	0.701	0.483	-+?-++++--+-?	0.926209394	0	6.225	10	0.796	10865	1.073	0.2833	+++-+?-++++--+-?	0.74387067	10726	0.875	0.3813	+++-+?-++++--+-?	0.89008007
cg06534022	37	19	1028780	14431	-0.706	0.4803	+++----++---+	0.879242913	0	9.831	12	0.6308	14187	-0.526	0.5989	+++----++---+	0.939011464	0	11.379	12	0.4968	15662	-0.736	0.4619	--++++----++---+	0.798335611	15320	-0.299	0.7649	+-++++----++---+	0.93474619
cg24573724	37	5	5303488	9631	0.706	0.4803	++?-+----+++?	0.879242913	0	7.945	10	0.6342	9590	0.68	0.4962	++?-+----+-+?	0.927507495	0	7.288	10	0.698	10862	0.482	0.6298	-+-++?-+----+++?	0.834865474	10723	0.421	0.6739	---++?-+----+-+?	0.926729961
cg07999738	37	8	140744386	14431	0.706	0.4803	-+-+-+-+++++-	0.879242913	0	6.792	12	0.8711	14187	0.427	0.6693	-+++-+-+++++-	0.945212312	0	5.658	12	0.9323	15662	0.858	0.3908	++--+-+-+-+++++-	0.778850291	15320	0.602	0.5475	++--+++-+-+++++-	0.913927832
cg15058464	37	20	22559802	9630	0.706	0.4803	+-?-++++++-+?	0.879242913	0	5.632	10	0.8452	9589	0.424	0.6715	+-?-++++++-+?	0.945459331	0	6.387	10	0.7817	10859	0.957	0.3384	++-+-?-++++++-+?	0.763273795	10720	0.416	0.6777	++-+-?-++++++-+?	0.926827311
cg07921030	37	10	133204161	13368	0.706	0.4803	++-+-+++-+??-	0.879242913	0	7.387	10	0.6884	13124	0.435	0.6638	++-+-+++-+??-	0.944657705	0	8.91	10	0.5406	14599	1.121	0.2624	++-++-+-+++-+??-	0.734877461	14257	0.704	0.4815	++-++-+-+++-+??-	0.906396291
cg16444968	37	16	89641723	9633	-0.706	0.4803	-+?--++-----?	0.879242913	0	6.346	10	0.7854	9592	-0.619	0.5359	-+?--++----+?	0.931402535	0	7.045	10	0.7212	10865	-0.84	0.4009	--+-+?--++-----?	0.781642943	10726	-0.451	0.6521	+-+-+?--++----+?	0.924785843
cg13852116	37	10	122403903	14434	0.706	0.4803	+++-++-+-+-+-	0.879242913	0	6.394	12	0.895	14190	0.625	0.5322	+++--+++-+-+-	0.930998882	0	4.77	12	0.9652	15666	1.029	0.3036	++-+++-++-+-+-+-	0.751868013	15324	0.888	0.3747	++-+++--+++-+-+-	0.889088075
cg02915974	37	1	231453756	14433	0.706	0.4803	-+++---++++-+	0.879242913	19.4	14.892	12	0.2474	14189	0.36	0.7191	-+++---++++--	0.948897759	27.2	16.492	12	0.1697	14859	0.511	0.6094	?---+++---++++-+	0.831156423	14605	0.113	0.9102	?---+++---++++--	0.945578963
cg02006082	37	7	7111826	9421	0.706	0.4803	-+++-+++--+??	0.879242913	0	8.977	10	0.5343	9365	0.426	0.6701	++-+-+-+--+??	0.945247344	0	9.967	10	0.4434	10457	0.809	0.4184	+?--+++-+++--+??	0.7868877	10313	0.387	0.699	+?-++-+-+-+--+??	0.928981669
cg12926104	37	7	19157339	14434	-0.706	0.4803	--++-+-++---+	0.879242913	11.3	13.533	12	0.3315	14190	-0.774	0.4391	--++-+-++----	0.921854509	20.9	15.163	12	0.2327	15666	-0.544	0.5865	+-+--++-+-++---+	0.826840941	15324	-0.466	0.6414	+-+--++-+-++----	0.92357557
cg18207741	37	15	60294120	14392	0.706	0.4803	+-+----+-++++	0.879242913	35	18.474	12	0.102	14148	0.505	0.6135	+-++---+--++-	0.940336002	27.9	16.634	12	0.1639	15624	0.576	0.5645	+--+-+----+-++++	0.822208953	15282	0.355	0.7226	+--+-++---+--++-	0.931481425
cg10698255	37	17	4594639	14434	0.706	0.4803	+++-+++-+-++-	0.879242913	0	7.077	12	0.8525	14190	0.007	0.9941	+++-+++---++-	0.963725305	0	7.913	12	0.7919	15666	0.925	0.3552	+-++++-+++-+-++-	0.768613416	15324	0.098	0.922	+-++++-+++---++-	0.946192318
cg16624187	37	3	139108582	14429	-0.706	0.4803	--++++----+++	0.879242913	27.5	16.548	12	0.1674	14185	-0.747	0.4549	--++++----+++	0.923483385	46	22.22	12	0.03513	15661	-0.634	0.5262	--+--++++----+++	0.814209223	15319	-0.579	0.5623	+-+--++++----+++	0.915445596
cg17454858	37	2	68131500	14431	0.706	0.4803	++-+-+++--+-+	0.879242913	8.5	13.113	12	0.3609	14187	0.516	0.6056	++-+-+++--+-+	0.939859802	27.3	16.506	12	0.1692	14661	0.639	0.5229	??-++-+-+++--+-+	0.813459775	14417	0.456	0.6483	??-++-+-+++--+-+	0.924412141
cg08935223	37	3	193720874	14434	-0.706	0.4803	++-++--++----	0.879242913	0	3.522	12	0.9906	14190	-0.705	0.4808	++--+---+----	0.925910832	0	5.206	12	0.9507	15665	-1.052	0.2928	---++-++--++----	0.747900597	15323	-0.981	0.3265	---++--+---+----	0.880153683
cg17269137	37	1	85666874	9632	0.706	0.4803	--?+++++-+--?	0.879242913	42.5	17.385	10	0.06626	9591	0.741	0.4587	--?+++++-+--?	0.923788273	47	18.864	10	0.04202	10864	0.783	0.4333	+-+--?+++++-+--?	0.791144659	10725	0.668	0.5042	--+--?+++++-+--?	0.909674037
cg27332938	37	10	135122768	13970	-0.706	0.4804	++-+--++-++?-	0.87924474	10.4	12.272	11	0.3435	13726	-0.752	0.4518	-+++--++-++?-	0.923039938	18	13.407	11	0.2676	15199	-0.625	0.5318	-+-++-+--++-++?-	0.815457608	14857	-0.603	0.5466	-+--+++--++-++?-	0.913703996
cg09468777	37	4	658981	14434	0.706	0.4804	++--+-++--+++	0.87924474	0	9.24	12	0.6823	14190	0.787	0.4313	++--+-+++-+++	0.920877851	0	7.112	12	0.8501	15666	0.511	0.6093	---++--+-++--+++	0.831146242	15324	0.779	0.4361	+--++--+-+++-+++	0.898940189
cg04436964	37	1	161167745	14434	0.706	0.4804	+--+-+-+-+--+	0.87924474	21.6	15.307	12	0.2251	14190	0.576	0.5645	+--+-+-+-+--+	0.934351606	37.3	19.14	12	0.0852	15666	0.949	0.3427	++-+--+-+-+-+--+	0.764779989	15324	0.722	0.4704	++-+--+-+-+-+--+	0.904450743
cg18980410	37	10	63764155	13296	-0.706	0.4804	-++--+-+?++?-	0.87924474	0	4.945	10	0.8948	13052	-0.925	0.3547	-++--+-+?+-?-	0.91056484	0	4.514	10	0.9212	14102	-0.591	0.5548	+??-++--+-+?++?-	0.820269487	13770	-0.862	0.3885	+??-++--+-+?+-?-	0.891058857
cg17343451	37	3	183899704	14432	0.706	0.4804	-++-++-+-+--+	0.87924474	22.1	15.395	12	0.2205	14188	0.686	0.4926	-+++++-+-+--+	0.927190004	16.7	14.402	12	0.2758	15664	0.547	0.5841	--+-++-++-+-+--+	0.826468108	15322	0.598	0.5497	--+-+++++-+-+--+	0.914198199
cg23183422	37	5	179565544	14425	-0.706	0.4804	-++-+++---+--	0.87924474	36.7	18.946	12	0.08983	14181	-0.74	0.4591	-++-++----+--	0.923905216	21	15.185	12	0.2315	15657	-0.578	0.563	++--++-+++---+--	0.821941564	15315	-0.658	0.5106	++--++-++----+--	0.910625251
cg09762474	37	17	80635688	14434	0.706	0.4804	+--+-+--+-+++	0.87924474	16.1	14.303	12	0.2818	14190	0.619	0.5359	+--+------+++	0.931402535	19.4	14.897	12	0.2471	15666	0.996	0.3194	++-+--+-+--+-+++	0.757662007	15324	0.8	0.4236	++-+--+------+++	0.896800692
cg14004673	37	19	41256593	14433	0.706	0.4804	--+++++--++++	0.87924474	0	11.743	12	0.4665	14189	0.701	0.4832	-++++++--++++	0.926209394	0	11.262	12	0.5066	15665	0.79	0.4296	-++--+++++--++++	0.790250496	15323	0.84	0.4007	-++-++++++--++++	0.893239728
cg09222884	37	3	49764367	14425	0.706	0.4804	+++--+-+-++++	0.87924474	35.1	18.482	12	0.1018	14181	0.478	0.6327	+++--+-+-+-++	0.94202361	48.6	23.348	12	0.02491	15655	0.378	0.7056	--++++--+-+-++++	0.847954439	15313	-0.085	0.9321	--++++--+-+-+-++	0.946512886
cg23039250	37	1	223308238	14434	0.706	0.4804	+++++-+-+--++	0.87924474	0	9.352	12	0.6726	14190	0.693	0.4881	+++++-+-+--++	0.926649521	0	9.619	12	0.6493	15666	0.959	0.3375	++-+++++-+-+--++	0.76297286	15324	0.951	0.3415	++-+++++-+-+--++	0.882324301
cg25371038	37	22	22337141	14431	-0.706	0.4804	+--+-+-+-+--+	0.87924474	0	11.784	12	0.4632	14187	-0.437	0.6622	+-++-+-+-+--+	0.944568983	0	9.777	12	0.6355	15663	-1.196	0.2319	---+--+-+-+-+--+	0.722211414	15321	-0.873	0.3827	-+-+-++-+-+-+--+	0.890142003
cg21195383	37	9	140328888	14434	-0.706	0.4804	+--+-+--+++--	0.87924474	0	9.785	12	0.6348	14190	-0.475	0.6345	+--+++--+++--	0.942280102	0	10.751	12	0.5504	15665	-0.435	0.6633	++-+--+-+--+++--	0.840576192	15323	-0.349	0.7269	++-+--+++--+++--	0.931775876
cg23350087	37	19	7587498	14425	0.706	0.4804	+----+-----++	0.87924474	42.7	20.943	12	0.05123	14181	0.901	0.3674	+----+------+	0.912726189	35.9	18.716	12	0.09562	15656	0.613	0.5401	+-++----+-----++	0.817224234	15314	0.895	0.3707	+-++----+------+	0.88863581
cg03573168	37	7	155897808	14425	-0.706	0.4804	++-+-++--+++-	0.87924474	11.5	13.552	12	0.3302	14181	-0.565	0.5718	++-+-++--+++-	0.935511715	0	8.575	12	0.7388	15657	-1.078	0.2809	--+++-+-++--+++-	0.742860296	15315	-0.803	0.4222	--+++-+-++--+++-	0.896400106
cg23181260	37	6	143262336	14056	0.706	0.4804	-+++--+++++?+	0.87924474	0	10.038	11	0.527	13812	1.02	0.308	-+++--+++++?+	0.90369304	0	10.591	11	0.4782	15288	0.876	0.3808	++--+++--+++++?+	0.776140482	14946	1.008	0.3133	+---+++--+++++?+	0.877491548
cg14734994	37	2	88468372	14432	-0.706	0.4804	--+--++--++-+	0.87924474	0	7.341	12	0.8343	14188	-0.757	0.4492	--++--+--+---	0.92268771	0	9.37	12	0.671	15664	-0.202	0.8402	+++--+--++--++-+	0.866463367	15322	-0.285	0.7756	+++--++--+--+---	0.93567716
cg08364767	37	15	40212176	14433	-0.706	0.4804	----+---+--++	0.87924474	0	9.871	12	0.6272	14189	-0.596	0.5515	--+-+---+---+	0.933415082	0	11.608	12	0.4777	15665	-1.122	0.2619	-------+---+--++	0.734661621	15323	-0.939	0.3476	-----+-+---+---+	0.883576748
cg02123534	37	7	965485	14434	-0.706	0.4804	----+--++++--	0.87924474	0	8.771	12	0.7224	14190	-0.847	0.3968	----+---+++--	0.917609953	0	7.389	12	0.8309	15666	-0.874	0.3823	-------+--++++--	0.776516419	15324	-0.89	0.3736	-+-----+---+++--	0.889027826
cg16341373	37	1	38157962	13845	-0.706	0.4804	-+++-?-+++-?-	0.87924474	41.4	17.057	10	0.07311	13601	-0.794	0.4271	-++++?-+++-?-	0.920594147	49.1	19.648	10	0.03277	15076	-0.688	0.4914	-++-+++-?-+++-?-	0.806037277	14735	-0.774	0.4388	-++-++++?-+++-?-	0.899586133
cg02091607	37	16	30760815	14431	0.706	0.4804	++-++-+-+-+++	0.87924474	0	7.037	12	0.8552	14187	0.493	0.6217	++-++-+-+-+++	0.940852747	0	7.54	12	0.8199	14857	0.772	0.4403	?-+++-++-+-+-+++	0.792964424	14603	0.558	0.577	?-+++-++-+-+-+++	0.916999353
cg18549292	37	17	79371014	14434	-0.706	0.4804	-+-++++----+-	0.87924474	0	9.104	12	0.694	14190	-0.738	0.4606	-+-+-++----+-	0.923989344	0	10.26	12	0.5932	15666	-1.527	0.1268	----+-++++----+-	0.659099135	15324	-1.346	0.1783	----+-+-++----+-	0.836409552
cg14059835	37	9	132598917	14428	-0.706	0.4804	-++-+-++--+--	0.87924474	20.6	15.112	12	0.2354	14184	-0.244	0.807	-++-+-+++-++-	0.955118426	0	11.187	12	0.513	15659	-0.389	0.6975	+++-++-+-++--+--	0.846407135	15318	0.063	0.9499	+++-++-+-+++-++-	0.947514108
cg14506192	37	12	122711988	14427	0.706	0.4804	++-+--++++---	0.87924474	0	7.86	12	0.796	14183	0.203	0.8394	++-+-++-++---	0.957065707	0	7.893	12	0.7934	15659	0.26	0.7949	---++-+--++++---	0.86040933	15317	-0.356	0.7221	---++-+-++-++---	0.931451926
cg27256565	37	2	33952488	9633	0.706	0.4804	++?++--++++-?	0.87924474	12.7	11.45	10	0.3236	9592	0.458	0.6468	++?++--++++-?	0.943570913	7.7	10.829	10	0.371	10865	1.284	0.199	+++++?++--++++-?	0.706479923	10726	1.299	0.1939	+-+++?++--++++-?	0.843067282
cg18688599	37	5	10353401	14429	-0.706	0.4804	-----++-+--+-	0.87924474	0	8.344	12	0.7577	14185	-0.789	0.4298	-----++-+--+-	0.920803809	0	10.57	12	0.5661	15661	-1.114	0.2653	--+-----++-+--+-	0.736279939	15319	-0.995	0.3198	--+-----++-+--+-	0.87835781
cg12124973	37	12	120740010	14430	-0.706	0.4804	+--+-+---+-++	0.87924474	45.7	22.096	12	0.03646	14186	-0.516	0.6059	+--+-+---+-++	0.939859802	43.1	21.099	12	0.04895	15661	-0.71	0.478	--++--+-+---+-++	0.802589529	15319	-0.393	0.6946	-+++--+-+---+-++	0.928627082
cg10948657	37	15	28016654	14431	-0.706	0.4804	+-------+--+-	0.87924474	0	7.863	12	0.7957	14187	-0.721	0.4712	+---+---+----	0.924645362	0	8.771	12	0.7223	15662	-0.539	0.5902	+--+-------+--+-	0.827511194	15320	-0.578	0.5634	+-++---+---+----	0.915451821
cg10755512	37	3	44666543	14434	0.706	0.4804	++--++-+-+--+	0.87924474	0	11.409	12	0.4943	14190	1.176	0.2396	++--++-+-+--+	0.889118894	0	8.325	12	0.7593	15666	0.961	0.3364	+++++--++-+-+--+	0.762433181	15324	1.449	0.1474	+++++--++-+-+--+	0.8242755
cg03516577	37	3	169245817	14434	0.706	0.4804	-+-+-+----+++	0.87924474	27.7	16.592	12	0.1656	14190	1.037	0.2998	-+++-+----+++	0.902148582	29.7	17.081	12	0.1466	15666	1.053	0.2922	+++-+-+-+----+++	0.747733333	15324	1.267	0.205	+++-+++-+----+++	0.846615692
cg16237204	37	14	52000941	14054	0.706	0.4804	--++++--+++?+	0.87924474	3	11.342	11	0.4151	13810	0.447	0.655	--++++--+++?+	0.944200868	0	8.821	11	0.6385	15286	0.726	0.468	+----++++--+++?+	0.800218019	14944	0.515	0.6067	+----++++--+++?+	0.92033447
cg18196900	37	3	183540694	14434	0.706	0.4804	-+++++-++-+++	0.87924474	0	9.287	12	0.6782	14190	0.153	0.8787	-+-+++--+-+-+	0.958742369	0	6.854	12	0.8671	15666	0.68	0.4968	-++-+++++-++-+++	0.807343148	15324	0.077	0.9385	-++-+-+++--+-+-+	0.946824356
cg20241952	37	17	77752713	14431	-0.706	0.4804	----+---+-+-+	0.87924474	22.5	15.49	12	0.2157	14187	-1.101	0.2711	-----+--+-+-+	0.895693489	15	14.126	12	0.2928	15662	-1.132	0.2575	-------+---+-+-+	0.732796292	15320	-1.433	0.1518	--------+--+-+-+	0.826310789
cg19042947	37	14	95027441	14434	-0.706	0.4804	---+-+--+-+-+	0.87924474	3.4	12.424	12	0.4123	14190	-0.602	0.5473	---+-+----+-+	0.932661436	19.4	14.88	12	0.2481	15666	-0.582	0.5606	-++---+-+--+-+-+	0.821587997	15324	-0.525	0.5995	-++---+-+----+-+	0.919487153
cg17314545	37	7	6189651	14434	0.706	0.4804	-+--+--+--+++	0.87924474	4.6	12.583	12	0.4	14190	0.304	0.7609	-+--+--+--+++	0.951752483	0	11.815	12	0.4607	15665	0.636	0.5245	--+-+--+--+--+++	0.813855006	15323	0.168	0.8667	--+-+--+--+--+++	0.943258626
cg05979484	37	7	55432630	14434	0.706	0.4804	+-++++++-+-++	0.87924474	0	7.714	12	0.807	14190	0.76	0.447	+-++++++-+--+	0.922415269	0	6.918	12	0.863	15666	0.403	0.6868	---+-++++++-+-++	0.844647797	15324	0.473	0.6364	---+-++++++-+--+	0.923098812
cg12225854	37	13	95619884	14434	-0.706	0.4804	--+--++--+-+-	0.87924474	60.8	30.632	12	0.002241	14190	-0.574	0.5657	--+--++--+-+-	0.934610797	44.5	21.634	12	0.04183	15666	-0.315	0.7529	+++--+--++--+-+-	0.855041355	15324	-0.313	0.7546	+-+--+--++--+-+-	0.933736344
cg02046475	37	8	28047708	9632	0.706	0.4804	--?++----+-+?	0.87924474	21.9	12.81	10	0.2345	9591	0.504	0.6141	--?++----+-+?	0.940448405	31.5	14.603	10	0.1472	10864	1.13	0.2583	+++--?++----+-+?	0.733146649	10725	1.018	0.3086	+++--?++----+-+?	0.876514696
cg25685510	37	19	14671512	14432	-0.706	0.4804	+--+---+-+++-	0.87924474	0	4.317	12	0.977	14188	-1.201	0.2299	+--+---+--++-	0.886600415	0	7.463	12	0.8256	15664	-0.666	0.5055	--++--+---+-+++-	0.809750141	15322	-0.942	0.3463	++++--+---+--++-	0.883480017
cg16755863	37	2	130032641	14434	0.706	0.4805	+-+--+-+++--+	0.87924474	50.7	24.338	12	0.01829	14190	0.503	0.6147	+-+--+-+++---	0.940488661	34.1	18.216	12	0.1093	15664	0.793	0.4278	++-+-+--+-+++--+	0.78976795	15322	0.517	0.6049	-+-+-+--+-+++---	0.920195637
cg02725413	37	5	139422829	14429	0.705	0.4805	-+++--+++++++	0.87924474	0	9.024	12	0.7008	14185	0.561	0.575	-+++--+++++--	0.936104338	0	11.287	12	0.5045	15661	0.308	0.7584	----+++--+++++++	0.855784558	15319	0.252	0.8014	-+--+++--+++++--	0.93838122
cg05269040	37	20	37676535	14431	0.705	0.4805	+---+++-+++++	0.87924474	0	8.948	12	0.7074	14187	0.84	0.4007	+---+++-+++-+	0.9182065	0	9.054	12	0.6983	15662	0.703	0.4821	--++---+++-+++++	0.803520306	15320	1.118	0.2635	+-++---+++-+++-+	0.864927165
cg08479476	37	2	70313163	14434	0.706	0.4805	-++--+++++-++	0.87924474	38.9	19.634	12	0.07434	14190	1.556	0.1196	-++--+++++-++	0.848396192	52.7	25.393	12	0.01307	15665	0.658	0.5103	--+-++--+++++-++	0.810931029	15323	1.564	0.1178	-++-++--+++++-++	0.809577738
cg18485720	37	19	720740	9630	0.705	0.4805	--?++-++++++?	0.87924474	8.2	10.897	10	0.3656	9589	0.566	0.5717	--?+--++++++?	0.935493083	10	11.116	10	0.3485	10862	0.965	0.3347	++---?++-++++++?	0.762031999	10723	0.988	0.3234	++---?+--++++++?	0.879364195
cg26067361	37	8	38010768	14434	0.705	0.4805	+--++--+-++--	0.87924474	0	11.164	12	0.5149	14190	0.592	0.5536	+--++--+-++--	0.933609707	0	10.352	12	0.5851	15666	1.231	0.2184	++++--++--+-++--	0.715533554	15324	0.971	0.3317	++++--++--+-++--	0.880748119
cg13993914	37	9	140165710	14432	-0.706	0.4805	----+++-++++-	0.87924474	9.2	13.209	12	0.3541	14188	-0.779	0.4358	----+++-++++-	0.92157447	10.5	13.405	12	0.3403	15664	-0.387	0.6988	+++----+++-++++-	0.846731892	15322	-0.359	0.7198	+++----+++-++++-	0.931211577
cg10851779	37	21	38640028	14431	-0.706	0.4805	++--++-----++	0.87924474	42.3	20.81	12	0.05323	14187	-0.431	0.6667	++--++--+--++	0.944908266	41.5	20.525	12	0.05778	15663	-0.643	0.5202	-+-++--++-----++	0.813029675	15321	-0.434	0.6642	-+-++--++--+--++	0.926030847
cg09777095	37	6	31779308	14426	-0.705	0.4805	+-+++-+--++--	0.87924474	0	9.996	12	0.6163	14182	-0.584	0.5591	+--+-++-+++--	0.933882679	0	7.727	12	0.8061	15658	-1.277	0.2017	---+-+++-+--++--	0.707300812	15316	-1.544	0.1226	---+--+-++-+++--	0.811898993
cg03235788	37	10	82192482	14434	-0.705	0.4805	-++---+-+++--	0.87924474	0	8.975	12	0.705	14190	-1.303	0.1926	-++---+--++--	0.875116327	0	11.077	12	0.5224	14860	-0.617	0.537	?++-++---+-+++--	0.816745197	14606	-1.258	0.2084	?++-++---+--++--	0.847887184
cg13940240	37	18	77663141	14434	-0.705	0.4805	+--+-------++	0.87924474	46.1	22.253	12	0.03478	14190	-0.798	0.4249	+--+--+----++	0.920462134	42.4	20.843	12	0.05273	15665	-0.378	0.7056	++-+--+-------++	0.847954439	15323	-0.561	0.5748	++-+--+--+----++	0.916668187
cg27261446	37	16	72206863	14429	0.705	0.4805	-+--++--+++--	0.87924474	42.6	20.91	12	0.05172	14185	0.38	0.7038	-+---+--+++--	0.94776967	51.1	24.551	12	0.0171	15659	1.097	0.2725	++--+--++--+++--	0.739416583	15317	0.688	0.4917	++--+---+--+++--	0.907643816
cg03671191	37	19	52207353	14432	0.705	0.4805	+-++++--++-++	0.87924474	0	5.397	12	0.9434	14188	0.948	0.3432	+--++++-++-++	0.908749617	0	4.715	12	0.9668	15663	0.382	0.7027	-+-+-++++--++-++	0.847425604	15321	0.692	0.4892	-+-+--++++-++-++	0.907359727
cg26576544	37	7	38316654	14056	0.706	0.4805	--+-+-+++++?-	0.87924474	32	16.187	11	0.1343	13812	0.635	0.5252	--+++-+++++?-	0.930153822	10.4	12.277	11	0.3432	15288	0.851	0.3945	++---+-+-+++++?-	0.780059581	14946	0.69	0.4903	-+---+++-+++++?-	0.907463274
cg11456412	37	6	168915507	14426	-0.705	0.4805	-++--++-+++--	0.87924474	9.3	13.226	12	0.3529	14182	-1.357	0.1747	-++--++--++--	0.868837636	6.2	12.795	12	0.3841	15658	-0.938	0.3485	--+-++--++-+++--	0.766569913	15316	-1.626	0.1039	-++-++--++--++--	0.801471402
cg02564761	37	4	37246054	14434	-0.705	0.4805	+++--+------+	0.87924474	23.1	15.595	12	0.2105	14190	-1.042	0.2975	-++--+------+	0.901776185	18.9	14.8	12	0.2525	15666	-0.986	0.3241	---+++--+------+	0.759237162	15324	-0.963	0.3357	++--++--+------+	0.881524448
cg08085909	37	14	53390796	14430	0.705	0.4805	++--++-+-+++-	0.87924474	51.3	24.641	12	0.01662	14186	0.57	0.5689	++--++-+-+++-	0.934980182	56.6	27.637	12	0.00625	15661	0.893	0.3718	++-++--++-+-+++-	0.773692476	15319	0.645	0.519	+--++--++-+-+++-	0.911217552
cg18863666	37	10	529214	14429	0.705	0.4805	++++-+-+++++-	0.87924474	22.8	15.553	12	0.2126	14185	0.997	0.3187	++++-+-+++++-	0.905337614	9	13.184	12	0.3558	15661	0.948	0.3433	++-++++-+-+++++-	0.765094317	15319	1.078	0.2809	+--++++-+-+++++-	0.869420552
cg05633605	37	5	55530180	14056	-0.705	0.4805	-------++++?+	0.87924474	47.8	21.071	11	0.03265	13812	-1.182	0.2371	-------+-++?+	0.888821125	44.7	19.904	11	0.04667	15286	0.188	0.8508	+++-------++++?+	0.867865363	14944	-0.64	0.5224	+++-------+-++?+	0.911248694
cg07312051	37	1	15656086	14433	0.706	0.4805	---++-++-+++-	0.87924474	59	29.276	12	0.003584	14189	0.365	0.7152	---++-+++-++-	0.948630299	51	24.496	12	0.0174	15665	0.631	0.528	--+---++-++-+++-	0.814330345	15323	0.349	0.7268	-++---++-+++-++-	0.931741323
cg21220387	37	1	116311749	12790	0.705	0.4805	--++?+-++-+-+	0.87924474	26.4	14.954	11	0.1846	12574	0.208	0.8354	--++?+-++-+--	0.956958416	45.7	20.26	11	0.0419	14022	1.098	0.2721	++---++?+-++-+-+	0.739317204	13708	0.569	0.5694	++---++?+-++-+--	0.916069962
cg03190702	37	8	94766888	9623	0.706	0.4805	--?+--++++-+?	0.87924474	0	9.342	10	0.5	9582	0.42	0.6742	--?+--++-+-+?	0.9456536	0	9.472	10	0.488	10855	0.054	0.9573	-----?+--++++-+?	0.880330807	10716	-0.151	0.8804	-----?+--++-+-+?	0.944497863
cg22832527	37	20	32891265	14434	0.706	0.4805	-+-----++---+	0.87924474	47	22.627	12	0.03107	14190	1.116	0.2643	-+---+-++--++	0.894341603	41.2	20.42	12	0.05954	15665	0.251	0.8016	--+-+-----++---+	0.861298996	15323	0.875	0.3815	--+-+---+-++--++	0.89008007
cg10681725	37	5	81574453	14434	-0.706	0.4805	-+--+++++---+	0.87924474	0	8.761	12	0.7232	14190	-0.435	0.6635	+-+-++-++---+	0.944636459	0	9.071	12	0.6969	15665	-0.476	0.6343	-++-+--+++++---+	0.835674419	15323	-0.066	0.9474	-+++-+-++-++---+	0.9474828
cg08541457	37	3	108606824	14056	0.705	0.4805	--+-+-+++--?+	0.87924474	23.9	14.446	11	0.2093	13812	0.673	0.5012	--+-+-+++--?+	0.927943546	0	10.331	11	0.5009	15287	0.368	0.7131	-+---+-+-+++--?+	0.849155911	14945	0.241	0.8096	-+---+-+-+++--?+	0.939124868
cg06786050	37	16	84401247	14432	0.705	0.4805	+-+-++----+-+	0.87924474	32.5	17.788	12	0.1223	14188	0.732	0.4641	+-+-++--+-+++	0.924273736	22.2	15.43	12	0.2188	15664	0.55	0.5825	---+-+-++----+-+	0.826106891	15322	0.628	0.5301	-+-+-+-++--+-+++	0.911812944
cg22078976	37	20	58515561	14433	-0.705	0.4805	+--+-+---+--+	0.87924474	0	12.005	12	0.4453	14189	-0.392	0.6952	+----+---+--+	0.947143513	0	9.731	12	0.6395	15665	-0.888	0.3743	-+-+--+-+---+--+	0.774357228	15323	-0.523	0.6013	-+-+----+---+--+	0.919683076
cg09052458	37	8	30515034	14429	0.706	0.4805	-+-++-+-++-++	0.87924474	25.7	16.16	12	0.184	14185	0.655	0.5123	-++++-+-++-++	0.928931548	27.3	16.517	12	0.1687	15658	1.25	0.2112	+++-+-++-+-++-++	0.711716375	15316	1.176	0.2396	+-+-++++-+-++-++	0.858506104
cg06876766	37	12	5330671	14432	-0.705	0.4805	-+++-----+--+	0.87924474	0	6.878	12	0.8656	14188	-0.829	0.4069	-+++-----+--+	0.918786746	0	7.546	12	0.8195	15664	-0.445	0.6566	+++-+++-----+--+	0.839238781	15322	-0.652	0.5142	-++-+++-----+--+	0.910835104
cg12176709	37	11	113346485	14434	-0.706	0.4805	++-+---+-----	0.87924474	23	15.592	12	0.2106	14190	-0.417	0.677	++++---+---+-	0.945920351	18.4	14.704	12	0.258	15666	-0.999	0.318	---++-+---+-----	0.757161991	15324	-0.613	0.5397	---++++---+---+-	0.912840936
cg13570637	37	22	20052305	14434	0.705	0.4805	-++-+++---+-+	0.87924474	22.9	15.556	12	0.2124	14190	0.731	0.4649	-++++++---+-+	0.924398436	2.4	12.293	12	0.4225	15666	0.591	0.5545	+---++-+++---+-+	0.820198042	15324	0.515	0.6069	----++++++---+-+	0.92033447
cg19820029	37	1	154516508	13749	-0.706	0.4805	++-+---+--?+-	0.87924474	0	5.321	11	0.9146	13505	-0.702	0.4828	+++----+--?+-	0.926209394	0	8.576	11	0.6609	14981	-0.531	0.5952	+++++-+---+--?+-	0.828440425	14639	-0.543	0.5872	++++++----+--?+-	0.918310183
cg05095290	37	14	103995143	14433	-0.705	0.4805	+-+-++--+----	0.87924474	5.5	12.697	12	0.3914	14189	-0.723	0.4697	+-+-++--+----	0.9245667	0	10.795	12	0.5465	15665	-0.676	0.4991	--++-+-++--+----	0.80794688	15323	-0.405	0.6856	++++-+-++--+----	0.927793221
cg21128610	37	8	38323742	14433	-0.705	0.4805	-+-+--+--+-++	0.87924474	0	11.434	12	0.4922	14189	-0.886	0.3756	--++--+--+-++	0.914126729	0	11.586	12	0.4795	15664	-0.715	0.4745	-+--+-+--+--+-++	0.801614067	15322	-0.837	0.4024	++---++--+--+-++	0.893623856
cg12974599	37	22	46770195	14432	-0.706	0.4805	-+-++-+--+-+-	0.87924474	33.7	18.11	12	0.1124	14188	-0.969	0.3324	-+-+--+--+-+-	0.907408497	28.7	16.822	12	0.1564	15663	-1.049	0.2943	--+-+-++-+--+-+-	0.748332244	15321	-1.32	0.187	--+-+-+--+--+-+-	0.840525335
cg27493864	37	1	32083990	14420	0.705	0.4805	++--+++++----	0.87924474	25.1	16.028	12	0.1899	14176	0.424	0.6716	-++--++++----	0.945459331	28.4	16.752	12	0.1592	15652	0.514	0.6076	--+++--+++++----	0.830924302	15310	0.513	0.6079	+++-++--++++----	0.920382573
cg24265719	37	8	1651101	14433	-0.705	0.4805	++++----+-+-+	0.87924474	0	11.309	12	0.5026	14189	-0.917	0.3591	++++----+-+-+	0.911207196	0	8.715	12	0.7271	15664	-0.497	0.6192	+-+++++----+-+-+	0.832798878	15322	-0.717	0.4733	+-+++++----+-+-+	0.904914115
cg19080233	37	5	67089012	14433	-0.706	0.4805	+-++-+++--+--	0.87924474	0	6.3	12	0.9002	14189	-1.02	0.3076	+--+---+--+--	0.903590009	0	6.349	12	0.8975	15663	-0.548	0.5835	+--+-++-+++--+--	0.826319028	15321	-1.191	0.2338	+--+--+---+--+--	0.857156599
cg19809791	37	1	17027832	14431	0.705	0.4805	-+----+-++++-	0.87924474	41.2	20.406	12	0.05979	14187	0.961	0.3366	-++---+-++++-	0.907980272	43.8	21.338	12	0.04564	15663	0.373	0.7089	----+----+-++++-	0.84837374	15321	0.6	0.5487	----++---+-++++-	0.914069018
cg15770046	37	19	35764710	14433	-0.706	0.4805	--+-+----++--	0.87924474	0	10.033	12	0.6131	14189	-0.632	0.5272	--+-+----++--	0.930268239	0	8.3	12	0.7612	15665	-0.598	0.5501	+-+--+-+----++--	0.819184632	15323	-0.578	0.5635	+-+--+-+----++--	0.915451821
cg03744954	37	7	23637556	14432	0.706	0.4805	+--++-+-+---+	0.87924474	27.1	16.453	12	0.1714	14188	0.432	0.6659	+--+++--+--++	0.944804314	16.3	14.342	12	0.2794	15664	0.357	0.7207	---+--++-+-+---+	0.850284754	15322	0.117	0.9066	---+--+++--+--++	0.945386705
cg25482146	37	12	122016415	14434	-0.705	0.4805	+----+--+++--	0.87924474	0	8.684	12	0.7296	14190	0.113	0.9101	+-+--+-++++-+	0.960526476	0	7.859	12	0.796	15666	-0.484	0.6285	+-++----+--+++--	0.8346832	15324	0.335	0.7375	+-++-+--+-++++-+	0.932613923
cg20276503	37	1	111992326	14424	-0.706	0.4805	---+-+++----+	0.87924474	5.9	12.757	12	0.3869	14180	-0.387	0.6987	---+-+++---++	0.947364884	17.3	14.507	12	0.2695	15656	-0.854	0.3932	------+-+++----+	0.779636559	15314	-0.348	0.7275	++----+-+++---++	0.93190153
cg15090562	37	1	6534449	14434	-0.705	0.4805	+++---++-+++-	0.87924474	33.5	18.032	12	0.1147	14190	-0.619	0.5358	+++-+-++-++--	0.931386102	32.2	17.708	12	0.1249	15666	-0.053	0.9578	++++++---++-+++-	0.880381321	15324	-0.155	0.8767	++++++-+-++-++--	0.944216762
cg20988291	37	6	19180731	13300	0.705	0.4805	--++---+?++?+	0.87924474	31	14.502	10	0.1513	13056	0.834	0.404	--++---+?++?+	0.918584879	34.1	15.173	10	0.1259	14532	0.537	0.5914	-+---++---+?++?+	0.827794347	14190	0.504	0.6143	-----++---+?++?+	0.920842335
cg25014026	37	8	73735989	14419	0.706	0.4805	+---++-+-+++-	0.87924474	0	6.243	12	0.9034	14175	0.974	0.3301	+---++++-+++-	0.907052555	0	7.05	12	0.8543	15455	0.745	0.4562	+?-+---++-+-+++-	0.796880285	15123	0.986	0.3242	+?-+---++++-+++-	0.879531946
cg25541653	37	11	30582012	14043	-0.706	0.4805	++-++--+---?-	0.87924474	52	22.915	11	0.01817	13799	-0.293	0.7695	++-++--+---?-	0.952040623	52.1	22.981	11	0.01778	15275	-0.333	0.7389	+-+++-++--+---?-	0.852999838	14933	0.013	0.99	+-+++-++--+---?-	0.94977746
cg10174191	37	16	58031575	14434	-0.705	0.4805	--++--++--++-	0.87924474	29	16.899	12	0.1534	14190	-0.765	0.444	--++--++--++-	0.922187277	39.1	19.715	12	0.07267	15664	-0.196	0.8446	+++--++--++--++-	0.867050462	15322	-0.306	0.7598	+-+--++--++--++-	0.934311621
cg02084758	37	17	77536754	14433	0.706	0.4805	-+-+-+++++++-	0.87924474	33.1	17.939	12	0.1176	14189	0.936	0.3492	-+++-+++++++-	0.910038898	33.6	18.082	12	0.1132	15665	0.615	0.5388	-+--+-+-+++++++-	0.81708017	15323	0.644	0.5193	----+++-+++++++-	0.911217552
cg16424683	37	5	177541051	14432	0.706	0.4805	+-++---+-+--+	0.87924474	0	7.064	12	0.8534	14188	0.678	0.4976	+-++--++-+--+	0.927559379	0	7.8	12	0.8006	15664	1.026	0.3051	++++-++---+-+--+	0.752395111	15322	0.957	0.3387	++++-++--++-+--+	0.882008366
cg05331060	37	6	31459999	13366	-0.705	0.4806	+--+-++-++??-	0.879262201	0	8.586	10	0.5718	13122	-0.887	0.375	---+-+--++??-	0.913926327	0	6.829	10	0.7415	14598	-1.02	0.3078	---+--+-++-++??-	0.753422896	14256	-1.016	0.3094	-+----+-+--++??-	0.876702557
cg15423797	37	19	883437	13735	0.705	0.4806	-+-++--++-?++	0.879262201	0	7.985	11	0.7146	13491	0.343	0.7317	-+-++--+--?++	0.949702824	0	9.859	11	0.5431	14161	0.813	0.4162	?-+-+-++--++-?++	0.786562267	13907	0.465	0.6422	?++-+-++--+--?++	0.9236552
cg01530082	37	6	32784327	12804	0.705	0.4806	+-++?++-+-+-+	0.879262201	14.8	12.915	11	0.2989	12588	0.452	0.6516	+-++?++---+-+	0.943830716	21	13.924	11	0.2372	14034	0.746	0.4558	++-+-++?++-+-+-+	0.796778718	13720	0.244	0.8071	+--+-++?++---+-+	0.938832242
cg24089936	37	1	49341594	14433	-0.705	0.4806	--+-++-+++++-	0.879262201	0	9.408	12	0.6677	14189	-0.721	0.4708	----++-+-++--	0.924645362	0	8.387	12	0.7542	15665	-0.954	0.3402	-----+-++-+++++-	0.763871592	15323	-0.965	0.3344	-------++-+-++--	0.881389287
cg02073081	37	3	11732893	14432	-0.705	0.4806	-+++---++-+-+	0.879262201	16.1	14.311	12	0.2813	14188	-1.27	0.2039	-+++---+--+-+	0.879419708	0	10.545	12	0.5682	15663	-0.55	0.5822	-+--+++---++-+-+	0.826106891	15321	-1.183	0.237	-+--+++---+--+-+	0.858000241
cg02610600	37	7	73118632	14434	0.705	0.4806	--+++-++--+++	0.879262201	2.4	12.301	12	0.4218	14190	0.756	0.4496	---++-+++--++	0.92268771	0	10.342	12	0.586	15666	0.619	0.536	--+--+++-++--+++	0.816539482	15324	0.987	0.3238	+-+---++-+++--++	0.87941191
cg09719031	37	16	88721033	14434	0.705	0.4806	+-+-+--+-++--	0.879262201	0	8.148	12	0.7734	14190	0.554	0.5795	++--+--+-+++-	0.936713367	0	8.515	12	0.7437	15666	0.511	0.6092	+--+-+-+--+-++--	0.831146242	15324	0.183	0.8547	---++--+--+-+++-	0.942280223
cg04181038	37	4	183730758	9632	-0.705	0.4806	--?+-++-++--?	0.879262201	8.8	10.971	10	0.3598	9591	-1.042	0.2975	+-?+-++-++--?	0.901776185	0	9.369	10	0.4975	10864	-0.466	0.641	++---?+-++-++--?	0.836792755	10725	-0.768	0.4423	++-+-?+-++-++--?	0.900162898
cg07252778	37	4	7027023	14432	0.705	0.4806	+++-+--++-+--	0.879262201	14.1	13.963	12	0.3031	14188	0.119	0.9051	+++-+--++----	0.960301475	31.6	17.545	12	0.1302	15664	0.276	0.7827	---+++-+--++-+--	0.858900077	15322	-0.473	0.6366	---+++-+--++----	0.923111801
cg14184954	37	12	20003184	14431	0.705	0.4806	--+-++++++-+-	0.879262201	0	10.934	12	0.5346	14187	0.455	0.6492	--+-++++++---	0.943685124	0	8.846	12	0.716	15663	1.114	0.2653	+++--+-++++++-+-	0.736279939	15321	0.929	0.3528	+++--+-++++++---	0.884578856
cg03514404	37	7	143579665	9627	-0.705	0.4806	+-?+++--+--+?	0.879262201	46.5	18.699	10	0.04425	9586	-0.88	0.3789	+-?+++--+--+?	0.91466833	48.5	19.431	10	0.03511	10859	-0.502	0.6158	+-++-?+++--+--+?	0.832198462	10720	-0.761	0.4467	+--+-?+++--+--+?	0.900698826
cg17890233	37	7	6465684	14433	-0.705	0.4806	+++-+-+------	0.879262201	26.2	16.267	12	0.1793	14189	-1.533	0.1253	+++-+--------	0.851000042	29.6	17.04	12	0.1481	15665	-0.564	0.5725	++++++-+-+------	0.823851152	15323	-1.365	0.1721	++++++-+--------	0.833766899
cg03760308	37	6	76310551	14057	0.705	0.4806	+++-+--+--+?+	0.879262201	4.6	11.531	11	0.3999	13813	0.544	0.5865	++--+-++--+?+	0.937505023	2.7	11.311	11	0.4176	15288	1.401	0.1614	++++++-+--+--+?+	0.683703177	14946	1.122	0.2618	+++++--+-++--+?+	0.864787021
cg03391776	37	6	7159643	14433	0.705	0.4806	+---+--++-+++	0.879262201	0	11.556	12	0.4819	14189	0.874	0.3824	+--++-+++-+-+	0.915432983	0	9.505	12	0.6593	15665	0.397	0.691	--++---+--++-+++	0.845396256	15323	0.736	0.4617	--++--++-+++-+-+	0.902847783
cg27301032	37	13	112721425	14425	-0.705	0.4806	--+--+-+++---	0.879262201	10	13.338	12	0.345	14181	-0.649	0.5163	--++-+-+++---	0.929605334	0	11.92	12	0.4521	15654	-1.083	0.2788	-----+--+-+++---	0.741915328	15312	-0.926	0.3543	-----++-+-+++---	0.885058514
cg16793525	37	11	1422319	14433	-0.705	0.4806	----++++-++--	0.879262201	45.1	21.867	12	0.03903	14189	-0.248	0.8039	----++++-+++-	0.954844285	36.4	18.876	12	0.09157	15664	-0.303	0.7617	-++----++++-++--	0.85629155	15322	0.072	0.9428	+++----++++-+++-	0.947090956
cg08246405	37	5	51986780	14432	-0.705	0.4806	++---++------	0.879262201	0	9.842	12	0.6299	14188	-1.035	0.3004	++--+++------	0.902212532	1.4	12.175	12	0.4317	15663	-0.533	0.5941	++-++---++------	0.828271147	15321	-0.976	0.3293	++-++--+++------	0.880673508
cg22727783	37	5	14441074	12122	0.705	0.4806	+++-?+-+-+?+-	0.879262201	0	9.355	10	0.4988	11906	0.684	0.4939	+++-?+-+-+?--	0.927192931	0	10.004	10	0.4402	13354	1.025	0.3055	++++++-?+-+-+?+-	0.752550022	13040	0.799	0.4244	-+++++-?+-+-+?--	0.896880951
cg27592453	37	22	44565030	14428	0.705	0.4806	++-++-+-+-++-	0.879262201	3.4	12.419	12	0.4127	14184	1.011	0.3119	++-++-+-+-++-	0.904608294	3.4	12.416	12	0.4129	15660	1.016	0.3098	+-+++-++-+-+-++-	0.754078068	15318	1.175	0.2401	+-+++-++-+-+-++-	0.85862443
cg01599742	37	6	39902533	12998	0.705	0.4806	+--++-++?+?+-	0.879262201	12.3	11.405	10	0.3268	12754	0.229	0.8193	+-+++-++?+?+-	0.955963728	0	9.762	10	0.4616	13422	0.693	0.4881	?+-+--++-++?+?+-	0.80531253	13168	0.188	0.851	?+-+-+++-++?+?+-	0.942232063
cg06204101	37	1	2039671	14434	0.705	0.4806	--+-+-+++-+--	0.879262201	50.4	24.217	12	0.019	14190	0.54	0.5889	--+-+-+++-++-	0.937786184	48.8	23.455	12	0.0241	15666	1.131	0.2582	+++--+-+-+++-+--	0.733122738	15324	0.891	0.3729	+++--+-+-+++-++-	0.888975822
cg11498726	37	8	26250323	14033	0.705	0.4806	-++++++++-+?-	0.879262201	8.2	11.988	11	0.3646	13789	0.66	0.5093	+++++++++-+?-	0.928505291	6	11.704	11	0.3863	15069	0.62	0.5354	-?--++++++++-+?-	0.816263636	14737	0.384	0.7011	-?-+++++++++-+?-	0.929193027
cg03382743	37	3	141379129	9630	0.705	0.4806	-+?---++-+++?	0.879262201	20.7	12.611	10	0.2462	9589	0.362	0.7176	-+?---++-+++?	0.948729267	28.6	13.999	10	0.173	10861	0.3	0.764	----+?---++-+++?	0.856505635	10722	-0.143	0.886	----+?---++-+++?	0.944684454
cg08098980	37	15	81039989	14434	0.705	0.4806	++----+---+++	0.879262201	0	6.248	12	0.9031	14190	0.593	0.5535	+-+---+-+-+++	0.933590199	0	4.049	12	0.9825	15666	0.419	0.6756	---++----+---+++	0.842713484	15324	0.09	0.9279	---+-+---+-+-+++	0.946310465
cg11207379	37	12	104359415	14433	-0.705	0.4806	-+---+--+---+	0.879262201	29.6	17.055	12	0.1476	14189	-0.783	0.4335	-+---+--+---+	0.921092281	29.8	17.098	12	0.1459	15661	-0.647	0.5174	--+-+---+--+---+	0.812370185	15319	-0.565	0.5722	-++-+---+--+---+	0.916483597
cg03678710	37	13	34394568	14055	0.705	0.4806	+++--+++--+?+	0.879262201	0	3.341	11	0.9854	13811	0.745	0.4563	++---+++--+?+	0.923624191	0	4.227	11	0.9628	15286	0.955	0.3397	++++++--+++--+?+	0.763712814	14944	0.984	0.3253	+-+++---+++--+?+	0.879781884
cg02062650	37	16	3074537	14434	-0.705	0.4806	++-++-+---++-	0.879262201	14.5	14.031	12	0.2988	14190	-0.583	0.5596	-++++-+---++-	0.933939748	25.5	16.11	12	0.1862	15666	-0.49	0.6244	+-+++-++-+---++-	0.833887385	15324	-0.171	0.8645	+-+-++++-+---++-	0.943086165
cg05665555	37	6	167314962	14430	-0.705	0.4806	-++-+-----++-	0.879262201	8	13.043	12	0.3659	14186	-0.802	0.4226	-++-+-----++-	0.920242648	0	10.732	12	0.552	15661	-0.416	0.6776	++--++-+-----++-	0.843022865	15319	-0.616	0.5381	+++-++-+-----++-	0.912755695
cg14662522	37	4	182879759	14057	-0.705	0.4806	--+--+--+++?+	0.879262201	29.3	15.554	11	0.1585	13813	-0.665	0.506	--+--+--+++?-	0.928503284	14.6	12.877	11	0.3014	15287	-0.7	0.484	-+---+--+--+++?+	0.803979829	14945	-0.875	0.3816	-----+--+--+++?-	0.89008007
cg20999912	37	1	212458138	12179	-0.705	0.4806	+--++?+--?++-	0.879262201	0	4.904	10	0.8975	11945	-0.507	0.612	+--++?+--?+--	0.94023422	0	5.131	10	0.8822	13215	-0.679	0.4969	+?-+--++?+--?++-	0.807359582	12893	-0.472	0.637	+?-+--++?+--?+--	0.923160336
cg10337956	37	11	85436135	14431	0.705	0.4806	-+---++-+++++	0.879262201	44.9	21.774	12	0.04014	14187	0.999	0.3179	-+---++--++++	0.905156577	46.2	22.302	12	0.03427	15663	0.507	0.612	--+-+---++-+++++	0.831558094	15321	0.779	0.436	--+-+---++--++++	0.898902749
cg26749853	37	6	30568703	14434	-0.705	0.4806	+---+--+-+---	0.879262201	0	11.124	12	0.5183	14190	-0.476	0.6343	+--++--+-+--+	0.942209801	0	10.571	12	0.566	15666	-0.373	0.7095	++-+---+--+-+---	0.848479659	15324	-0.457	0.6478	-+-+--++--+-+--+	0.92439994
cg07459019	37	17	78999640	14434	-0.705	0.4806	--+++++++++--	0.879262201	0	11.049	12	0.5247	14190	-0.825	0.4092	--++++++-++--	0.918786746	0	11.395	12	0.4954	15666	-0.547	0.5843	-++--+++++++++--	0.826498451	15324	-0.803	0.4218	-++--++++++-++--	0.89624325
cg00213729	37	6	71668029	14433	-0.705	0.4806	---+-+--+++-+	0.879262201	41.4	20.469	12	0.05872	14189	-0.033	0.9737	---+-+---++++	0.962828373	35.9	18.724	12	0.09542	15665	-1.433	0.1518	------+-+--+++-+	0.676121948	15323	-0.593	0.5534	------+-+---++++	0.91465099
cg21308575	37	19	6887544	14433	-0.705	0.4806	-+--+-+---+-+	0.879262201	0	10.929	12	0.535	14189	-1.368	0.1714	-+--+-----+-+	0.86793042	0.2	12.028	12	0.4434	15665	-0.719	0.4722	-+--+--+-+---+-+	0.801238749	15323	-1.634	0.1023	-+--+--+-----+-+	0.800804607
cg25221653	37	11	93276592	14431	0.705	0.4806	++--+-+----++	0.879262201	8.2	13.076	12	0.3635	14187	0.72	0.4717	++--+-+----++	0.924645362	8	13.041	12	0.366	15663	0.671	0.502	++-++--+-+----++	0.808826404	15321	0.522	0.6015	+--++--+-+----++	0.919683076
cg00000924	37	11	2720463	14434	-0.705	0.4806	++--++--+-+--	0.879262201	0	3.267	12	0.9934	14190	-0.803	0.4217	++--+-----+--	0.920033737	0	3.252	12	0.9935	15666	-0.846	0.3976	-+-++--++--+-+--	0.780836014	15324	-0.873	0.3824	-+-++--+-----+--	0.890142003
cg06521673	37	5	142782072	14428	-0.705	0.4806	----+-++---++	0.879262201	14.5	14.039	12	0.2982	14184	-0.821	0.4119	--+-+-+----++	0.918970486	28.2	16.705	12	0.161	15660	-0.885	0.376	-+-----+-++---++	0.774909613	15318	-0.92	0.3577	-+---+-+-+----++	0.885500206
cg08015652	37	11	64014541	14433	0.705	0.4806	+----+-++++-+	0.879262201	31.2	17.445	12	0.1336	14189	0.475	0.635	+----+-++++-+	0.942345887	28.3	16.726	12	0.1602	15665	0.279	0.7805	---+----+-++++-+	0.858596645	15323	0.058	0.954	---+----+-++++-+	0.947781517
cg14791747	37	16	20752902	14434	0.705	0.4806	++--+----++-+	0.879262201	10.7	13.433	12	0.3384	14190	0.732	0.4641	++--+----++-+	0.924273736	22.8	15.542	12	0.2131	15665	0.443	0.6577	-+-++--+----++-+	0.839497093	15323	0.485	0.628	-+-++--+----++-+	0.922110312
cg09414137	37	1	59247592	14434	-0.705	0.4807	-+-++--++--++	0.87928793	34.9	18.432	12	0.1032	14190	-1.064	0.2871	-+-++--++--++	0.899528636	38.3	19.446	12	0.07832	15666	-0.787	0.4313	--+-+-++--++--++	0.790562042	15324	-0.967	0.3336	--+-+-++--++--++	0.880953555
cg03792653	37	20	36661448	14433	0.705	0.4807	+-+-+++--+---	0.87928793	0	7.254	12	0.8404	14189	0.646	0.5181	+-+-++-+-+---	0.929772001	0	5.711	12	0.9299	15665	0.878	0.3798	-+++-+-+++--+---	0.775884861	15323	1.057	0.2903	++++-+-++-+-+---	0.872107621
cg15336196	37	18	42261241	14430	-0.705	0.4807	--++--+--++++	0.87928793	0	5.537	12	0.9376	14186	-0.889	0.3741	--++--+--++++	0.913819712	0	6.965	12	0.8599	15662	-0.29	0.7721	++---++--+--++++	0.857475913	15320	-0.167	0.8677	++---++--+--++++	0.943404422
cg16449636	37	5	73234433	14031	0.705	0.4807	-+++---++++?+	0.87928793	17.3	13.308	11	0.2737	13787	0.723	0.4698	-+-+---+-++?+	0.9245667	16.5	13.17	11	0.2824	15263	0.672	0.5016	++--+++---++++?+	0.808680799	14921	0.473	0.6364	-+--+-+---+-++?+	0.923098812
cg07283595	37	17	5372003	14434	-0.705	0.4807	++-++---++---	0.87928793	39.5	19.834	12	0.07028	14190	-0.422	0.673	++-++---++---	0.94552613	21.1	15.216	12	0.2298	15666	0.175	0.8611	+++++-++---++---	0.86910359	15324	0.479	0.6321	+++++-++---++---	0.922655928
cg25662041	37	5	176759170	9629	0.705	0.4807	++?+++----++?	0.87928793	36.8	15.835	10	0.1045	9588	-0.093	0.9262	++?+-+----++?	0.961288069	27.4	13.765	10	0.184	10860	0.219	0.8268	--+++?+++----++?	0.864691199	10721	-0.578	0.5635	--+++?+-+----++?	0.915451821
cg10864145	37	5	43397232	14427	-0.705	0.4807	++---++-++++-	0.87928793	35.8	18.704	12	0.09594	14183	-0.738	0.4603	++--+---+++--	0.923967755	46.5	22.444	12	0.03284	15657	-0.108	0.9143	+++++---++-++++-	0.875635815	15315	-0.215	0.83	+++++--+---+++--	0.94045264
cg06578111	37	3	13546418	9631	-0.705	0.4807	++?-----+++-?	0.87928793	20.1	12.519	10	0.2518	9590	-0.57	0.5683	++?------++-?	0.934980182	0	9.016	10	0.5306	10863	-0.105	0.9167	++-++?-----+++-?	0.875904699	10724	-0.237	0.813	++-++?------++-?	0.939343882
cg19619387	37	17	1881036	14434	0.705	0.4807	+---+-++-+-++	0.87928793	0	5.983	12	0.9169	14190	0.774	0.4392	+---+-++++-++	0.921854509	0	6.618	12	0.8818	15666	0.531	0.5955	-+++---+-++-+-++	0.828485356	15324	0.896	0.3703	-+++---+-++++-++	0.88863581
cg06857289	37	4	13524306	14433	0.705	0.4807	-++++---++--+	0.87928793	13.3	13.838	12	0.3112	14189	0.912	0.3616	-++++--+++--+	0.911457168	0	11.676	12	0.4721	15665	0.577	0.564	+---++++---++--+	0.822118006	15323	0.981	0.3266	+---++++--+++--+	0.880153683
cg08316775	37	2	73964643	14433	-0.705	0.4807	+-++-+--++-+-	0.87928793	30.6	17.279	12	0.1394	14189	-1.065	0.2868	+-+--+--++-+-	0.899468215	28.9	16.888	12	0.1539	15665	-0.831	0.4061	-+-+-++-+--++-+-	0.783087337	15323	-1.158	0.2467	-+-+-+--+--++-+-	0.860894187
cg20278854	37	3	195929492	9633	0.705	0.4807	+-?--+--++++?	0.87928793	7.5	10.815	10	0.3721	9592	0.267	0.7896	+-?--+---+++?	0.953567506	19	12.342	10	0.2628	10865	0.814	0.4157	-+++-?--+--++++?	0.786383416	10726	0.408	0.683	-+++-?--+---+++?	0.92765578
cg24202485	37	5	1009457	14056	-0.705	0.4807	+-+++++++--?-	0.87928793	56.2	25.088	11	0.008851	13812	-1.206	0.2278	+-++-++++--?-	0.886034549	52.9	23.346	11	0.01579	15287	-1.365	0.1721	---+-+++++++--?-	0.689814822	14945	-1.647	0.09963	---+-++-++++--?-	0.799949257
cg21949781	37	18	43652366	14434	-0.705	0.4807	---++-++---+-	0.87928793	21.2	15.235	12	0.2289	14190	-0.381	0.7029	---++--+---++	0.947670037	37.7	19.276	12	0.08209	15666	-1.044	0.2964	-+----++-++---+-	0.749356783	15324	-0.682	0.4954	-+----++--+---++	0.908310413
cg02058628	37	1	2164542	14433	-0.705	0.4807	+--+-+++--++-	0.87928793	15.6	14.211	12	0.2875	14189	-0.704	0.4813	+----+++--++-	0.925956688	29.4	16.999	12	0.1496	15665	-0.662	0.508	-+-+--+-+++--++-	0.810442589	15323	-0.532	0.5944	++-+----+++--++-	0.919076296
cg19617080	37	3	182513355	14055	-0.705	0.4807	+---+----+-?-	0.87928793	13.1	12.661	11	0.316	13811	-0.92	0.3578	+---+---++-?-	0.911107785	8	11.954	11	0.3671	15284	-1.258	0.2085	---+---+----+-?-	0.710768973	14942	-1.113	0.2659	+--+---+---++-?-	0.865479048
cg02381383	37	17	43394868	14433	0.705	0.4807	+++-+-++----+	0.87928793	0	6.534	12	0.8868	14189	0.609	0.5425	++--++++----+	0.931976032	0	6.642	12	0.8803	15665	0.273	0.7849	--++++-+-++----+	0.859281203	15323	0.306	0.76	--+++--++++----+	0.934311621
cg02217386	37	3	12856862	14431	-0.705	0.4807	+-++--+--+---	0.87928793	26.9	16.425	12	0.1726	14187	-0.797	0.4255	+-++-++--+---	0.920462134	24.9	15.977	12	0.1923	15663	-0.628	0.53	++-+-++--+--+---	0.814889452	15321	-0.934	0.3502	-+-+-++-++--+---	0.884068276
cg06099971	37	15	42386816	9633	-0.705	0.4807	++?--+--+--+?	0.87928793	0	9.59	10	0.4771	9592	-1.136	0.2561	++?--+--+---?	0.892461841	0	9.646	10	0.4721	10865	-0.764	0.4451	+--++?--+--+--+?	0.794302274	10726	-1.36	0.1737	---++?--+--+---?	0.834032836
cg08034750	37	1	219919793	14050	-0.705	0.4807	-+----++--+?+	0.87928793	0	10.909	11	0.4509	13806	-0.697	0.4859	-+----++--+?+	0.926626827	34.6	16.824	11	0.1132	15282	-0.597	0.5505	+---+----++--+?+	0.819286656	14940	-0.45	0.6524	+---+----++--+?+	0.924853068
cg25204926	37	12	6729279	14434	-0.705	0.4807	---+-+---+++-	0.87928793	0	6.764	12	0.8728	14190	-1.156	0.2476	---+-+---+++-	0.890926112	0	7.073	12	0.8527	15665	-0.771	0.4407	-+----+-+---+++-	0.793042695	15323	-1.302	0.1931	------+-+---+++-	0.842683686
cg21470600	37	1	6040824	9632	0.705	0.4807	++?-+-+--+++?	0.87928793	30	14.285	10	0.1604	9591	0.526	0.5987	++?---+-++++?	0.938991473	44.4	17.976	10	0.05537	10864	0.237	0.8129	-++++?-+-+--+++?	0.862917006	10725	0.075	0.9399	-++++?---+-++++?	0.946892989
cg01045266	37	14	90848892	14434	-0.705	0.4807	+----+--+---+	0.87928793	0	8.902	12	0.7113	14190	-0.506	0.6131	+-+--+--++--+	0.940303702	0	7.683	12	0.8094	15665	-0.065	0.9481	++++----+--+---+	0.879373445	15323	0.064	0.9487	++++-+--+--++--+	0.947512196
cg08996709	37	2	168525214	9631	0.705	0.4807	++?+++++--++?	0.87928793	37	15.882	10	0.1031	9590	0.483	0.629	++?-++++--++?	0.941639471	43.3	17.627	10	0.0616	10863	0.691	0.4896	+--++?+++++--++?	0.805636138	10724	0.144	0.8857	---++?-++++--++?	0.944684454
cg13931707	37	1	28654482	9629	0.705	0.4807	++?+--+-+-+-?	0.87928793	0	9.739	10	0.4637	9588	0.171	0.8646	++?+-++---+-?	0.958185328	20	12.505	10	0.2527	10860	0.94	0.3471	+++++?+--+-+-+-?	0.766043959	10721	0.439	0.6606	+++++?+-++---+-?	0.925567377
cg08657671	37	5	175608441	14431	-0.705	0.4807	-+-+-----+--+	0.87928793	0	11.854	12	0.4575	14187	-0.787	0.4312	-+-+-----+--+	0.920877851	8.5	13.108	12	0.3612	15662	-0.656	0.5121	-+--+-+-----+--+	0.811372084	15320	-0.724	0.4689	-+--+-+-----+--+	0.904266385
cg25364972	37	2	217075573	14433	0.705	0.4807	-+-++-++--++-	0.87928793	9.2	13.216	12	0.3535	14189	1.115	0.2648	-+-++-++--++-	0.89438245	36.2	18.814	12	0.09311	15665	1.113	0.2657	+-+-+-++-++--++-	0.736424377	15323	1.418	0.1562	+++-+-++-++--++-	0.828761546
cg00565090	37	19	48258258	14429	0.705	0.4807	+--+++---+--+	0.87928793	0	10.516	12	0.5708	14185	0.087	0.9304	+--+++---+--+	0.961592129	0	10.222	12	0.5965	15660	0.899	0.3687	++++--+++---+--+	0.772721462	15318	0.592	0.554	++++--+++---+--+	0.91465099
cg02335656	37	16	49845969	14432	0.705	0.4807	-+-+---+--+-+	0.87928793	0	10.215	12	0.5971	14188	0.328	0.7428	-+-+---+--+-+	0.95064084	6.1	12.785	12	0.3848	15664	0.871	0.3838	++--+-+---+--+-+	0.776979015	15322	0.136	0.8916	+---+-+---+--+-+	0.944809319
cg05364884	37	16	17107768	14432	-0.705	0.4807	--+++-+-++-+-	0.87928793	30	17.14	12	0.1444	14188	-0.617	0.5374	--++--+-++-+-	0.931632266	38.4	19.471	12	0.07778	15664	-0.865	0.387	-----+++-+-++-+-	0.777801783	15322	-0.521	0.6026	+----++--+-++-+-	0.919860398
cg15803765	37	3	183353235	14434	-0.705	0.4807	--++-+-+---+-	0.87928793	0	4.727	12	0.9665	14190	-0.567	0.5707	--++-+-+-+-+-	0.93530263	0	5.632	12	0.9335	15665	-1.3	0.1935	-----++-+-+---+-	0.703506523	15323	-1.134	0.2568	-+---++-+-+-+-+-	0.86397908
cg20116300	37	13	22495149	12799	-0.705	0.4807	-+++?+-+--++-	0.87928793	10.2	12.248	11	0.3453	12583	-0.667	0.5046	-+++?+-+--++-	0.928481942	23	14.279	11	0.2179	13224	-0.913	0.3611	?---+++?+-+--++-	0.770527668	12998	-1.025	0.3056	?---+++?+-+--++-	0.875959311
cg15260780	37	6	31697816	9600	-0.705	0.4807	+-?+-+---+--?	0.87928793	5.3	10.559	10	0.3929	9560	-0.744	0.4567	+-?+-----+--?	0.923624191	5.3	10.555	10	0.3932	10832	-0.874	0.3823	--++-?+-+---+--?	0.776516419	10694	-0.911	0.3623	--++-?+-----+--?	0.88651458
cg20635821	37	6	18011761	9614	0.705	0.4807	++?++-+++-+-?	0.87928793	0	7.498	10	0.6778	9573	0.595	0.5516	++?++--++-+-?	0.933415082	0	6.704	10	0.753	10845	0.767	0.4429	++-++?++-+++-+-?	0.793741863	10706	0.516	0.6061	-+-++?++--++-+-?	0.920250991
cg13723731	37	8	61149576	14429	-0.705	0.4807	-++---++--+++	0.87928793	0	10.393	12	0.5816	14185	-0.364	0.7161	-++---++--+-+	0.94863533	0	9.276	12	0.6792	15660	-0.232	0.8163	+++-++---++--+++	0.863352299	15318	0.147	0.8832	+++-++---++--+-+	0.944566922
cg12180191	37	8	41686706	14432	0.705	0.4807	+--++-++-+++-	0.87928793	0.1	12.012	12	0.4447	14188	0.495	0.6206	+--++-++-++--	0.940749537	0	10.075	12	0.6094	15664	0.692	0.4888	--++--++-++-+++-	0.8055111	15322	0.487	0.626	--++--++-++-++--	0.921929597
cg25602930	37	2	9533887	9630	0.705	0.4807	+-?+--++-+++?	0.87928793	40	16.676	10	0.08184	9589	0.759	0.4479	+-?+--++-+++?	0.922542706	42.5	17.406	10	0.06586	10862	0.793	0.428	+--+-?+--++-+++?	0.789820419	10723	0.738	0.4603	+--+-?+--++-+++?	0.902766414
cg11356552	37	12	131387360	14431	-0.705	0.4807	+--+-++-+-++-	0.87928793	0	7.932	12	0.7904	14187	-0.273	0.7847	+-+--++-+-++-	0.953348552	0	7.5	12	0.8229	15663	-0.709	0.4783	+--+--+-++-+-++-	0.80266506	15321	-0.368	0.7129	+--+-+--++-+-++-	0.930437022
cg14418944	37	9	98081437	14052	0.705	0.4808	-++-+++--++?-	0.879346739	8.4	12.01	11	0.3629	13808	0.502	0.6156	-+--+++--++?-	0.940492643	16.5	13.171	11	0.2823	15279	1.43	0.1526	+++-++-+++--++?-	0.676689668	14938	1.076	0.2821	+++-+--+++--++?-	0.870053238
cg26955132	37	12	13181499	13290	-0.705	0.4808	++---+-+?-+?-	0.879346739	0	9.138	10	0.5191	13046	-0.902	0.3669	++---+-+?-+?-	0.912693556	13.2	11.522	10	0.3183	14096	-0.753	0.4514	-??++---+-+?-+?-	0.795710601	13764	-1.13	0.2584	-??++---+-+?-+?-	0.864469079
cg00919126	37	4	187761401	14433	-0.705	0.4808	--++--++--++-	0.879346739	0	8.67	12	0.7309	14189	-0.69	0.4903	--++--++--++-	0.92686104	9.1	13.202	12	0.3546	15665	-0.817	0.414	--+--++--++--++-	0.785835938	15323	-0.854	0.393	--+--++--++--++-	0.891938992
cg09797577	37	6	28778226	14433	-0.705	0.4808	---++++++-+--	0.879346739	0.4	12.047	12	0.4419	14189	-0.838	0.4022	--+++++---+--	0.918355964	8	13.047	12	0.3656	15663	-0.875	0.3818	+-----++++++-+--	0.776337682	15321	-1.003	0.3158	++---+++++---+--	0.877933183
cg13212159	37	17	38075554	14434	0.705	0.4808	+----+-+++++-	0.879346739	0	9.848	12	0.6293	14190	0.392	0.695	+------+++++-	0.94713157	0.8	12.1	12	0.4377	15666	0.968	0.3328	+-++----+-+++++-	0.761453468	15324	0.673	0.501	+-++------+++++-	0.909079124
cg16527469	37	7	942748	14434	0.705	0.4808	+-+-++++-----	0.879346739	23.1	15.612	12	0.2097	14190	0.317	0.7512	+-+-++-++-+--	0.951063027	0	11.873	12	0.4559	15666	0.855	0.3926	++-+-+-++++-----	0.779512941	15324	0.359	0.7194	-+-+-+-++-++-+--	0.931080959
cg01991687	37	19	5290521	14432	0.705	0.4808	+--++++--++--	0.879346739	46.5	22.438	12	0.03289	14188	0.772	0.4399	+--++++--++--	0.921854509	29.6	17.035	12	0.1483	15664	1.023	0.3065	++-+--++++--++--	0.752862985	15322	0.899	0.3689	++-+--++++--++--	0.888405966
cg00594952	37	1	41130641	14433	-0.705	0.4808	++--++-+--+--	0.879346739	31.6	17.545	12	0.1302	14189	-0.376	0.7066	++--++-+--+--	0.948144842	31.2	17.44	12	0.1338	15665	-0.766	0.444	--+++--++-+--+--	0.793970612	15323	-0.628	0.53	--+++--++-+--+--	0.911795619
cg13450437	37	9	133797391	9612	0.705	0.4808	++?+-++++-+-?	0.879346739	0	7.663	10	0.6618	9571	0.446	0.6559	++?+-++++-+-?	0.944254756	0	8.532	10	0.577	10844	0.646	0.5181	+-+++?+-++++-+-?	0.812526975	10705	0.43	0.6672	+-+++?+-++++-+-?	0.926157343
cg15924568	37	14	103687675	9446	0.705	0.4808	-++++-+-++-??	0.879346739	23.8	13.122	10	0.2169	9390	0.365	0.7149	-++-+-+-++-??	0.948610978	0	9.241	10	0.5094	10678	0.748	0.4542	--+-++++-+-++-??	0.796408838	10524	0.577	0.564	--+-++-+-+-++-??	0.915451821
cg17279592	37	6	170038733	14425	0.705	0.4808	---++++++++--	0.879346739	12.9	13.779	12	0.3151	14181	0.694	0.4878	---++++++++--	0.926649521	21	15.187	12	0.2314	15657	0.678	0.4977	-+----++++++++--	0.80751219	15315	0.533	0.5943	-+----++++++++--	0.919076208
cg02099194	37	13	43149689	14434	-0.705	0.4808	----+++-+--++	0.879346739	0	7.999	12	0.7852	14190	-0.779	0.436	-----++-+--++	0.92157447	0	6.744	12	0.874	15666	-0.446	0.6553	++-----+++-+--++	0.839144456	15324	-0.392	0.6953	++------++-+--++	0.928634101
cg07765161	37	7	1272325	14434	0.705	0.4808	+-+-++-+-+--+	0.879346739	16.8	14.419	12	0.2747	14190	0.724	0.4689	+-+-++-+-+--+	0.924546	10.2	13.362	12	0.3433	15666	0.406	0.6847	-+++-+-++-+-+--+	0.84428306	15324	0.723	0.4695	-+++-+-++-+-+--+	0.904404566
cg21155778	37	12	95611301	14434	-0.705	0.4808	--++++---+---	0.879346739	35.4	18.587	12	0.09899	14190	-0.899	0.3687	---+-+---+-+-	0.912965008	30.6	17.298	12	0.1387	15666	-0.818	0.4134	++---++++---+---	0.785620867	15324	-0.805	0.421	++----+-+---+-+-	0.896108949
cg03558682	37	13	38928157	14052	-0.705	0.4808	++-+--+-++-?-	0.879346739	2.6	11.296	11	0.4188	13808	-0.461	0.6446	++----+-++-?-	0.943418415	0	10.339	11	0.5002	15088	-0.686	0.4927	+?-++-+--+-++-?-	0.80620539	14756	-0.565	0.5724	-?-++----+-++-?-	0.91649056
cg08815306	37	16	22154776	14434	0.705	0.4808	+-++++++--++-	0.879346739	7.1	12.915	12	0.3752	14190	0.499	0.6179	+-++++++--++-	0.940591098	7.6	12.98	12	0.3705	15665	0.549	0.5827	--++-++++++--++-	0.826151913	15323	0.249	0.8033	--++-++++++--++-	0.938525646
cg25104671	37	1	89149378	14434	0.705	0.4808	+--++-+++---+	0.879346739	5	12.627	12	0.3967	14190	1.346	0.1782	+-+++--++--++	0.870003831	8.5	13.119	12	0.3605	15661	0.606	0.5443	--++--++-+++---+	0.817923238	15319	1.409	0.1589	+-++-+++--++--++	0.82953024
cg18793404	37	7	52156489	14433	-0.705	0.4808	----+-++++++-	0.879346739	23	15.586	12	0.2109	14189	-1.131	0.2581	------+++-++-	0.893084307	12	13.631	12	0.3249	15663	-1.015	0.31	--+----+-++++++-	0.754171081	15321	-1.178	0.239	--+------+++-++-	0.858308454
cg03156389	37	20	23330637	14055	0.705	0.4808	-++++---++-?+	0.879346739	7.9	11.943	11	0.368	13811	0.775	0.4386	-++-+---++-?+	0.921850968	11.4	12.42	11	0.3329	15285	0.247	0.8046	----++++---++-?+	0.861609947	14943	0.509	0.6107	----++-+---++-?+	0.920547468
cg15375239	37	19	38755287	14409	-0.705	0.4808	---+-+--++-+-	0.879346739	0	8.314	12	0.7601	14165	-0.578	0.5634	--++-+--++-++	0.934284362	0	10.619	12	0.5619	15639	-1.216	0.2238	------+-+--++-+-	0.718175924	15297	-1.107	0.2681	-----++-+--++-++	0.866357184
cg06353611	37	1	151138509	9610	-0.705	0.4808	+-?-+++----+?	0.879346739	0	9.983	10	0.442	9569	-0.109	0.9133	+-?-+++----+?	0.96071395	18.1	12.209	10	0.2713	10842	-0.783	0.4336	---+-?-+++----+?	0.791178539	10703	-0.23	0.8184	---+-?-+++----+?	0.939703589
cg23314893	37	5	96881859	14028	0.705	0.4808	+++++-++-+-?-	0.879346739	27.7	15.208	11	0.1732	13784	0.862	0.3885	+++++-++-+-?-	0.916467679	20	13.744	11	0.2475	15064	0.861	0.3891	+?-+++++-++-+-?-	0.778346485	14732	0.853	0.3936	+?-+++++-++-+-?-	0.892144701
cg24708178	37	5	95019536	14425	0.705	0.4808	+------+++-++	0.879346739	0	11.083	12	0.5218	14181	0.641	0.5216	+------+++--+	0.929992741	24.3	15.857	12	0.1979	15656	0.785	0.4326	+--+------+++-++	0.790976406	15314	0.598	0.5497	+--+------+++--+	0.914198199
cg18855429	37	10	134803138	14434	0.705	0.4808	-++--+++-++-+	0.879346739	0	10.822	12	0.5442	14190	0.903	0.3665	-++--+++-++-+	0.912592612	16.1	14.307	12	0.2815	15665	0.83	0.4066	+---++--+++-++-+	0.783317294	15323	1.032	0.3022	+---++--+++-++-+	0.874871391
cg14255337	37	12	121972602	14433	0.705	0.4808	+++-----+++-+	0.879346739	0	9.286	12	0.6783	14189	1.031	0.3024	++++--+-+++-+	0.902368947	0	8.594	12	0.7371	15665	0.906	0.3647	+-++++-----+++-+	0.77186304	15323	1.23	0.2187	+-+++++--+-+++-+	0.851824043
cg02875120	37	12	113496053	14434	0.705	0.4808	++-+----+++-+	0.879346739	0	6.2	12	0.9057	14190	1.201	0.2296	++-++---+++-+	0.886431942	0	4.776	12	0.965	15666	0.646	0.5183	--+++-+----+++-+	0.812591473	15324	1.093	0.2744	+-+++-++---+++-+	0.867722466
cg01593740	37	6	170733450	14434	-0.705	0.4808	-+-----+++-+-	0.879346739	0	3.945	12	0.9844	14190	-1.014	0.3104	-+-----+++---	0.904249432	0	6.024	12	0.9149	15666	-0.333	0.7395	+++-+-----+++-+-	0.853125061	15324	-0.641	0.5215	+++-+-----+++---	0.911222238
cg05505450	37	2	58273643	14433	0.705	0.4808	-++--+--++-++	0.879346739	0	11.802	12	0.4617	14189	0.687	0.4922	--+--++-++-++	0.927158613	0	10.316	12	0.5882	15665	0.28	0.7798	----++--+--++-++	0.858508767	15323	0.414	0.6785	+----+--++-++-++	0.926857182
cg25571757	37	11	46414626	14424	0.705	0.4808	+--++-+++--++	0.879346739	28.9	16.88	12	0.1541	14180	0.822	0.4109	+-+++-+++--++	0.918824268	37.8	19.307	12	0.08137	15656	0.692	0.4888	++-+--++-+++--++	0.8055111	15314	0.686	0.493	---+-+++-+++--++	0.907812027
cg09798435	37	1	3566304	14434	0.705	0.4808	+++-+++-+---+	0.879346739	23.9	15.765	12	0.2022	14190	0.532	0.5944	+++--++-+---+	0.938658366	30.3	17.211	12	0.1418	15666	0.391	0.6957	--++++-+++-+---+	0.84612158	15324	0.412	0.6802	--++++--++-+---+	0.927118928
cg12792086	37	4	789505	13689	0.705	0.4809	++++--+-?+-++	0.879364172	26.9	15.041	11	0.1806	13445	0.688	0.4915	++++--+-?+-++	0.927085014	14.7	12.895	11	0.3002	14921	0.621	0.5347	+--++++--+-?+-++	0.81611205	14579	0.558	0.5768	---++++--+-?+-++	0.916946841
cg06411987	37	10	133809855	14431	0.705	0.4809	-+-++++---+-+	0.879364172	0	8.877	12	0.7134	14188	0.137	0.8908	-++-+++---+-+	0.959483573	0	10.413	12	0.5797	15663	0.766	0.4438	+-+-+-++++---+-+	0.793944523	15322	0.187	0.8517	+-+-++-+++---+-+	0.942255184
cg11808633	37	12	6730599	14433	0.705	0.4809	++-++-+-+-++-	0.879364172	0	9.849	12	0.6292	14189	0.825	0.4093	++-++-+-+-++-	0.918786746	0	7.486	12	0.8239	15665	0.727	0.4671	-++++-++-+-+-++-	0.799915932	15323	0.686	0.4927	-++++-++-+-+-++-	0.907786159
cg09879895	37	17	45918755	14433	0.705	0.4809	++--+----+--+	0.879364172	0	9.227	12	0.6834	14189	0.938	0.3485	+++++---++--+	0.909911717	0	6.528	12	0.8872	15665	0.993	0.3207	+-+++--+----+--+	0.758144769	15323	1.302	0.193	++-+++++---++--+	0.842683686
cg07203573	37	17	73201765	9632	-0.705	0.4809	+-?-++--++--?	0.879364172	41.4	17.073	10	0.07277	9591	-0.845	0.3983	+-?--+--++--?	0.917913019	34.1	15.167	10	0.1261	10863	-0.495	0.6204	-+++-?-++--++--?	0.83305284	10724	-0.624	0.5324	-+++-?--+--++--?	0.912059627
cg06734979	37	16	88457445	14433	0.705	0.4809	-+--+++++-+--	0.879364172	0	10.702	12	0.5546	14189	0.405	0.6858	-+-+-+++-++--	0.94632161	0	11.367	12	0.4978	15664	1.336	0.1816	+++-+--+++++-+--	0.6957614	15322	1.051	0.2935	+++-+-+-+++-++--	0.873183271
cg23426473	37	7	155255232	9141	0.705	0.4809	---+++-+++?-?	0.879364172	0	9.482	10	0.4871	9085	0.964	0.3349	---+++-+++?-?	0.907703034	0	7.058	10	0.72	9567	0.679	0.4974	?+----+++-+++?-?	0.807491498	9501	0.99	0.3224	?+----+++-+++?-?	0.878942166
cg18118738	37	6	34802849	14046	-0.705	0.4809	-----+-+-++?+	0.879364172	31.3	16.009	11	0.1408	13802	-0.761	0.4469	-----+-+-++?+	0.922384462	27.8	15.234	11	0.1721	15278	-0.235	0.8143	++------+-+-++?+	0.863111889	14936	-0.444	0.6573	++------+-+-++?+	0.925205445
cg21176130	37	6	30458158	14432	-0.705	0.4809	++-------+--+	0.879364172	47	22.655	12	0.0308	14188	-0.613	0.5401	++----------+	0.931934434	49.5	23.77	12	0.02185	15662	-0.388	0.6978	+-+++-------+--+	0.846475515	15320	-0.185	0.8535	++-++----------+	0.942280223
cg14608180	37	9	139872839	14429	-0.705	0.4809	----++++-+-++	0.879364172	0	9.898	12	0.6249	14185	-0.41	0.682	----++++-+-++	0.946170727	0	11.072	12	0.5227	15661	-0.273	0.7851	+++----++++-+-++	0.859303456	15319	-0.025	0.98	+++----++++-+-++	0.949359756
cg21410633	37	1	40525679	14053	0.705	0.4809	++--++--++-?+	0.879364172	0	9.973	11	0.5328	13809	0.669	0.5034	+++-++--++-?+	0.928301334	0	10.873	11	0.454	15283	0.704	0.4815	+--++--++--++-?+	0.803396581	14941	0.756	0.4494	+--+++-++--++-?+	0.90136338
cg09120609	37	7	121958871	14055	-0.705	0.4809	+---+----++?-	0.879364172	3.8	11.431	11	0.4079	13811	-0.927	0.3539	+---++---++?-	0.910558676	2.8	11.313	11	0.4174	15284	-0.327	0.7433	++-+---+----++?-	0.853719228	14942	-0.846	0.3974	++-+---++---++?-	0.892757641
cg12960467	37	5	133703730	14049	-0.705	0.4809	+--+---+--+?-	0.879364172	32.5	16.289	11	0.1307	13805	-0.823	0.4102	+--+---+-++?-	0.918786746	35.6	17.079	11	0.1055	15085	-0.719	0.4721	-?++--+---+--+?-	0.801238749	14753	-1.115	0.2648	-?++--+---+-++?-	0.865238904
cg23282559	37	13	33591130	14434	-0.705	0.4809	++++-+-++--+-	0.879364172	3.7	12.461	12	0.4094	14190	-0.718	0.4729	++++-+-++--+-	0.92470682	7	12.909	12	0.3757	15665	-1.253	0.21	--+++++-+-++--+-	0.711291475	15323	-0.984	0.3251	--+++++-+-++--+-	0.879781884
cg10515048	37	14	50697283	14427	0.705	0.4809	----++++----+	0.879364172	47.2	22.731	12	0.0301	14183	0.579	0.5627	----++++----+	0.934228958	44.1	21.485	12	0.04371	15657	0.661	0.5085	-++----++++----+	0.810525926	15315	0.569	0.5694	-++----++++----+	0.916069962
cg04840356	37	2	239755585	14434	0.705	0.4809	+--++-+--+-++	0.879364172	0	7.139	12	0.8483	14190	0.519	0.6036	+--++-+-++-++	0.939662499	0	7.393	12	0.8306	15666	0.547	0.5842	--++--++-+--+-++	0.826468108	15324	0.622	0.5339	-+++--++-+-++-++	0.912280424
cg02835977	37	1	37782729	14432	-0.705	0.4809	+++--++----+-	0.879364172	52.3	25.154	12	0.01411	14188	-0.574	0.566	+++--++------	0.93469456	52	25.013	12	0.01476	15664	-0.518	0.6044	-+++++--++----+-	0.83037503	15322	-0.293	0.7698	++++++--++------	0.935239762
cg25205375	37	7	66093715	14434	0.705	0.4809	+++++++-++--+	0.879364172	0	5.728	12	0.9292	14190	0.748	0.4545	+++-+++-++--+	0.923358216	0	5.079	12	0.9553	15666	0.855	0.3924	+-++++++++-++--+	0.779439426	15324	1.06	0.289	+-++++-+++-++--+	0.871686196
cg05628400	37	1	54828246	14432	0.705	0.4809	++++-+-++-+--	0.879364172	0	8.597	12	0.7369	14188	0.457	0.6474	++++---+--++-	0.943685124	0	9.221	12	0.6839	15664	1.012	0.3114	+-+++++-+-++-+--	0.754763785	15322	0.858	0.3907	+++++++---+--++-	0.891493938
cg10049913	37	12	26275383	14434	-0.705	0.4809	-+-----+-+---	0.879364172	0	8.778	12	0.7218	14190	-0.705	0.4807	++-----+-+---	0.925910832	0	9.231	12	0.6831	15664	-0.578	0.5633	++--+-----+-+---	0.822005426	15322	-0.416	0.6776	++-++-----+-+---	0.926827311
cg22133882	37	7	70765581	14434	-0.705	0.4809	++++------+-+	0.879364172	0	11.898	12	0.4539	14190	-0.659	0.5099	++++----+-+-+	0.928558476	0	11.829	12	0.4595	15664	-0.476	0.6343	+-+++++------+-+	0.835674419	15322	-0.874	0.3822	--+++++----+-+-+	0.890142003
cg12397802	37	10	64573476	14209	0.705	0.4809	++-+-?+---+++	0.879364172	0	6.2	11	0.8597	13965	0.224	0.8225	-+-+-?+---+++	0.956223187	0	7.125	11	0.7889	15441	0.791	0.429	++-++-+-?+---+++	0.790169066	15099	0.315	0.7525	+-+-+-+-?+---+++	0.93361819
cg22242764	37	15	93631623	13374	0.705	0.4809	+++-+++-+-??-	0.879364172	47	18.881	10	0.04181	13130	0.862	0.3886	+++-+-+-+-??-	0.916470627	65.6	29.108	10	0.001197	14606	0.517	0.6054	+--+++-+++-+-??-	0.830598195	14264	0.583	0.5598	+--+++-+-+-+-??-	0.9150286
cg26697654	37	21	47851941	14434	-0.705	0.4809	+--++--------	0.879364172	0	7.633	12	0.8131	14190	-0.571	0.5678	+-+++--------	0.934857834	0	10.376	12	0.583	15666	-0.73	0.4656	--++--++--------	0.799399188	15324	-0.521	0.6026	-+++-+++--------	0.919860398
cg00101118	37	1	51701740	14400	-0.705	0.4809	--++--+-+--+-	0.879364172	0	4.625	12	0.9694	14156	-0.758	0.4485	--++-------+-	0.922594318	0	7.358	12	0.833	15629	-0.979	0.3277	-----++--+-+--+-	0.760199152	15287	-1.049	0.2943	-+---++-------+-	0.873348974
cg04864062	37	16	47733368	14055	0.705	0.4809	-++++++--++?-	0.879364172	0	10.294	11	0.5041	13811	0.63	0.5286	-++++++--++?-	0.930477915	12.8	12.617	11	0.3191	15287	0.514	0.607	--+-++++++--++?-	0.830818574	14945	0.543	0.5872	+---++++++--++?-	0.918310183
cg23438893	37	14	26674085	14434	-0.705	0.4809	-+++-+++--+--	0.879364172	0	7.247	12	0.8409	14190	-0.622	0.5338	-+++-+++--++-	0.931191192	0	8.717	12	0.7269	15666	-0.878	0.3797	+---+++-+++--+--	0.775831208	15324	-0.874	0.3819	+---+++-+++--++-	0.89008007
cg19311253	37	7	65971710	12805	0.705	0.4809	-+++?++++---+	0.879364172	5.3	11.618	11	0.393	12589	0.535	0.5927	-++-?++++---+	0.93851543	6.9	11.813	11	0.3778	14037	0.646	0.5186	+-+-+++?++++---+	0.812639733	13723	0.495	0.6207	+-+-++-?++++---+	0.921392113
cg19093939	37	2	23772766	14434	-0.705	0.4809	-+-++-++-----	0.879364172	0	6.964	12	0.86	14190	-0.893	0.372	-+-++-++-----	0.91331743	0	8.545	12	0.7412	15666	-0.657	0.5113	++--+-++-++-----	0.811144545	15324	-1.025	0.3054	-+--+-++-++-----	0.87584315
cg04994795	37	1	8404050	14433	0.705	0.4809	--+-+++-+++--	0.879364172	0	9.925	12	0.6225	14189	0.875	0.3816	--+-+++-+++--	0.915123331	20.7	15.138	12	0.234	15665	0.411	0.6814	-----+-+++-+++--	0.843723786	15323	0.527	0.5981	-----+-+++-+++--	0.919419001
cg20263839	37	18	42259560	14434	-0.705	0.4809	--+-+----+-+-	0.879364172	27.2	16.475	12	0.1704	14190	-0.484	0.6285	--+-+----+-+-	0.941606301	32.5	17.77	12	0.1229	15666	-0.568	0.5697	++---+-+----+-+-	0.823244704	15324	-0.414	0.6791	-+---+-+----+-+-	0.927000001
cg24065755	37	6	30009751	14433	-0.705	0.4809	+-+++++---++-	0.879364172	17.1	14.483	12	0.2709	14189	-0.878	0.38	+-+++++---+--	0.914893424	24.4	15.874	12	0.1971	15665	-0.756	0.4498	-+-+-+++++---++-	0.795389457	15323	-0.999	0.3178	-+-+-+++++---+--	0.878171328
cg20530056	37	1	206643377	14434	-0.705	0.4809	++---+--+++--	0.879364172	23.3	15.651	12	0.2078	14190	-0.047	0.9628	++++-+--+++--	0.962426293	16.4	14.357	12	0.2785	15666	-1.204	0.2286	---++---+--+++--	0.720427181	15324	-0.656	0.5117	---++++-+--+++--	0.910656142
cg01113811	37	11	95927950	14039	0.705	0.4809	----+--++++?+	0.879364172	36.6	17.347	11	0.09803	13795	0.486	0.6269	--+-+--++++?+	0.941318429	33.4	16.514	11	0.1231	15075	0.624	0.5329	-?-----+--++++?+	0.815711002	14743	0.178	0.8586	-?---+-+--++++?+	0.942466065
cg04789409	37	13	113717064	9631	-0.705	0.4809	++?----+---+?	0.879364172	6.3	10.676	10	0.3833	9590	-0.75	0.4532	++?----+---+?	0.923049698	0	9.962	10	0.4438	10861	-0.348	0.7277	+++++?----+---+?	0.851310397	10722	-0.621	0.5347	+-+++?----+---+?	0.912327938
cg20750843	37	22	21271406	14416	-0.705	0.4809	+----++-----+	0.879364172	0	7.189	12	0.8449	14172	-0.344	0.7309	+---+++----++	0.949659218	0	9.798	12	0.6337	15647	-0.565	0.572	++++----++-----+	0.823698132	15305	-0.202	0.84	++++---+++----++	0.941285787
cg16550438	37	11	64112387	14432	-0.705	0.4809	-+++-++---+++	0.879364172	34.4	18.292	12	0.1071	14188	-0.557	0.5772	-+++-++---+-+	0.93639948	31.9	17.614	12	0.1279	15664	-0.9	0.368	--+-+++-++---+++	0.77254261	15322	-0.886	0.3757	--+-+++-++---+-+	0.889239099
cg23476898	37	10	105331434	14434	0.705	0.4809	+++-++-+-+++-	0.879364172	0	4.589	12	0.9703	14190	0.78	0.4351	++++++-+-++++	0.921434151	0	6.611	12	0.8822	15666	0.875	0.3817	+--+++-++-+-+++-	0.776282499	15324	0.798	0.4249	+--++++++-+-++++	0.89693617
cg04289131	37	1	185286722	14433	-0.705	0.4809	--+--+-+---++	0.879364172	22.4	15.474	12	0.2166	14189	-1.059	0.2898	+-+--+-+---+-	0.900170427	20.5	15.087	12	0.2367	15659	-0.736	0.4617	+-+--+--+-+---++	0.798323403	15319	-1.091	0.2753	+-++-+--+-+---+-	0.867949405
cg03869498	37	6	1609827	14431	-0.705	0.4809	-----+-+-+-+-	0.879364172	0	10.54	12	0.5687	14187	-0.391	0.6956	-----+++-+-++	0.947202744	0	10.854	12	0.5415	15663	-0.417	0.6763	++------+-+-+-+-	0.842801588	15321	-0.083	0.9341	++------+++-+-++	0.946633626
cg21620969	37	11	802895	14431	0.705	0.481	++++-++++-++-	0.8794123	49.5	23.762	12	0.02191	14187	0.712	0.4767	++++-++++-++-	0.925356496	38.8	19.595	12	0.07514	15663	0.499	0.6179	--+++++-++++-++-	0.832625628	15321	0.176	0.8599	--+++++-++++-++-	0.942639763
cg25890074	37	13	102067343	13370	0.705	0.481	+-+--+-+--??+	0.8794123	0	8.72	10	0.5589	13126	1.043	0.2968	+-+-++-++-??+	0.901578883	0	8.353	10	0.5944	14600	0.305	0.7603	-+-+-+--+-+--??+	0.856089669	14258	0.591	0.5545	-+-+-+-++-++-??+	0.914697959
cg15911493	37	14	31529383	12426	0.705	0.481	---+?+-+-+-?+	0.8794123	0	8.615	10	0.569	12210	0.495	0.6203	---+?+-+-+-?+	0.940746224	18.6	12.281	10	0.2667	12852	0.6	0.5487	?-+---+?+-+-+-?+	0.818818281	12626	0.461	0.6448	?-+---+?+-+-+-?+	0.923916574
cg19021383	37	11	45922184	14434	-0.705	0.481	-+---+-+-++++	0.8794123	51.4	24.697	12	0.01633	14190	-0.03	0.9757	-+---+-+-+++-	0.962938853	43.4	21.2	12	0.04752	15666	-1.216	0.2239	--+-+---+-+-++++	0.718190168	15324	-0.378	0.7051	--+-+---+-+-+++-	0.929615123
cg03765692	37	2	219575674	14424	-0.705	0.481	---+++-+-+-+-	0.8794123	26.6	16.357	12	0.1754	14180	-0.843	0.3994	---+-+-+++-+-	0.918097358	23.7	15.733	12	0.2038	15656	-0.859	0.3903	+-----+++-+-+-+-	0.778678581	15314	-1.106	0.2686	------+-+-+++-+-	0.866509024
cg18923051	37	1	156053080	9633	-0.705	0.481	--?-+--+--+-?	0.8794123	0	3.716	10	0.9592	9592	-0.264	0.7921	--?-+--++-+-?	0.95392513	0	5.14	10	0.8817	10865	-0.614	0.5395	+-+--?-+--+--+-?	0.817172997	10726	-0.181	0.856	+-+--?-+--++-+-?	0.942280223
cg07747521	37	16	21668734	14049	-0.705	0.481	+-----+--+-?-	0.8794123	0	8.524	11	0.6657	13805	-0.547	0.5841	+-----+--+-?-	0.937317536	0	8.333	11	0.6832	15277	-0.713	0.4756	+--+-----+--+-?-	0.801967673	14935	-0.437	0.6624	+--+-----+--+-?-	0.925806229
cg13529728	37	9	126692534	14430	-0.705	0.481	--+----+----+	0.8794123	31.2	17.444	12	0.1336	14186	-0.617	0.5373	--+----+---++	0.931623967	30.2	17.191	12	0.1425	15661	-1.152	0.2495	-----+----+----+	0.729414495	15320	-1.045	0.2961	-----+----+---++	0.873619515
cg01276845	37	7	129467115	14430	0.705	0.481	++-+-+++-+--+	0.8794123	0	5.783	12	0.9266	14186	0.194	0.8458	++-+-++--+---	0.957411365	0	7.303	12	0.837	15662	1.237	0.2162	+++++-+-+++-+--+	0.714283964	15320	0.663	0.5075	+++++-+-++--+---	0.910153735
cg14007757	37	14	37116408	12190	0.705	0.481	+-+++?-++?-++	0.8794123	0	8.413	10	0.5886	11956	-0.009	0.9932	+-+++?---?-++	0.963640762	0	8.127	10	0.6164	13422	0.501	0.6167	---+-+++?-++?-++	0.832455498	13090	-0.194	0.8465	-+-+-+++?---?-++	0.941896555
cg16912957	37	6	30124214	14427	0.705	0.481	+++--+--+-+++	0.8794123	10.2	13.356	12	0.3437	14183	0.701	0.4835	+++--+-++-+++	0.926209394	0	11.003	12	0.5286	15658	1.17	0.2421	++++++--+--+-+++	0.726134972	15316	1.18	0.2381	++++++--+-++-+++	0.858308454
cg00616243	37	13	95202420	14431	-0.705	0.481	+-+-----++++-	0.8794123	0	8.641	12	0.7332	14187	-0.778	0.4368	+-+-----++++-	0.921599611	0	8.052	12	0.781	15663	-0.871	0.3836	+--+-+-----++++-	0.776920077	15321	-0.917	0.3593	+--+-+-----++++-	0.885902381
cg13878646	37	12	95840895	14433	0.705	0.481	++--++++-+--+	0.8794123	43.8	21.339	12	0.04563	14189	0.846	0.3973	++--++++++--+	0.917724056	42.3	20.8	12	0.05339	14859	0.311	0.7555	?--++--++++-+--+	0.855329613	14605	0.41	0.6818	?--++--++++++--+	0.927398841
cg16197272	37	6	170615750	14426	-0.705	0.481	+++++++-+-++-	0.8794123	1.1	12.129	12	0.4354	14182	-0.719	0.4722	+++++++-+-++-	0.92466659	17.1	14.481	12	0.2711	15658	-0.82	0.4124	---+++++++-+-++-	0.785439047	15316	-0.86	0.3899	---+++++++-+-++-	0.891392469
cg07364526	37	6	28105036	14434	-0.705	0.481	+---++---+---	0.8794123	49.5	23.741	12	0.02205	14190	-0.783	0.4335	+----+---+---	0.921092281	45.9	22.169	12	0.03567	15666	-0.115	0.9083	++++---++---+---	0.874796797	15324	-0.264	0.7917	++++----+---+---	0.937515461
cg01083148	37	7	105705154	14433	-0.705	0.481	-++-+-----+--	0.8794123	6.6	12.85	12	0.38	14189	-0.79	0.4297	-++-+-----+--	0.920803809	6.7	12.856	12	0.3796	15664	-0.812	0.4166	-+--++-+-----+--	0.786650602	15322	-0.832	0.4054	-+--++-+-----+--	0.8939913
cg07306604	37	22	20229546	14434	0.705	0.481	-+-+++++--++-	0.8794123	29.7	17.063	12	0.1472	14190	0.503	0.6153	-+-+++++--++-	0.940492643	28.5	16.775	12	0.1583	15666	0.469	0.6392	-+--+-+++++--++-	0.836587156	15324	0.036	0.9711	-+--+-+++++--++-	0.948762065
cg26059822	37	3	51976165	14434	-0.705	0.481	+-------+---+	0.8794123	0	6.312	12	0.8995	14190	-0.819	0.4128	+------++---+	0.919065302	0	11.9	12	0.4537	15666	-0.952	0.3413	--++-------+---+	0.764318951	15324	-0.754	0.4509	--++------++---+	0.9016143
cg00147307	37	1	42125463	14434	0.705	0.481	-++--+++++-+-	0.8794123	0	10.485	12	0.5734	14190	0.586	0.5579	-++--++++++--	0.933856762	0	7.825	12	0.7987	15666	0.76	0.4473	-++-++--+++++-+-	0.794800423	15324	0.561	0.5745	--+-++--++++++--	0.91661437
cg20076070	37	8	1639573	14428	0.705	0.481	+-++-++-+-+++	0.8794123	0	10.474	12	0.5745	14184	1.021	0.307	+-++-++-+-+++	0.903566223	0	8.893	12	0.7121	15657	0.731	0.465	-+++-++-++-+-+++	0.799259914	15315	0.603	0.5465	--++-++-++-+-+++	0.913703996
cg08894131	37	1	147231061	12802	-0.705	0.481	-+--?+--+++-+	0.8794123	52.7	23.238	11	0.01636	12586	-0.673	0.5009	-++-?+--++--+	0.927930992	47.6	21.004	11	0.03333	14033	-0.583	0.5599	+-+-+--?+--+++-+	0.821431673	13719	-0.44	0.6603	+-+-++-?+--++--+	0.925514331
cg08283293	37	5	175964814	14433	0.705	0.481	+-+-++-+----+	0.8794123	0	7.793	12	0.8011	14189	0.956	0.3393	+-+-++++---++	0.90851757	0	7.584	12	0.8167	15664	0.251	0.8016	---+-+-++-+----+	0.861298996	15322	0.699	0.4846	---+-+-++++---++	0.906596954
cg10172319	37	6	56983365	9618	0.705	0.481	-+?-+-+++-++?	0.8794123	0	3.882	10	0.9525	9577	0.708	0.4792	-+?-+-+++-+-?	0.92582217	0	4.748	10	0.9074	10847	0.849	0.3959	++--+?-+-+++-++?	0.780439266	10708	0.559	0.5761	-+--+?-+-+++-+-?	0.916844462
cg27521476	37	10	102896376	14434	0.705	0.481	----+-++---++	0.8794123	0	8.491	12	0.7457	14190	0.342	0.7327	----+-++---++	0.949755533	0	8.735	12	0.7254	15666	0.55	0.5825	--+----+-++---++	0.826106891	15324	0.353	0.7237	+-+----+-++---++	0.93153923
cg12583076	37	12	65082713	14046	-0.705	0.481	-+-+--++-+-?-	0.8794123	25.9	14.841	11	0.1899	13802	-0.384	0.7011	-+-+--++-+-?-	0.947480719	21.4	13.988	11	0.2336	15276	-0.952	0.3409	--+-+-+--++-+-?-	0.764176	14934	-0.842	0.3996	--+-+-+--++-+-?-	0.89290175
cg19217735	37	2	71250779	9142	0.705	0.481	+--++-++-+?+?	0.8794123	0	3.656	10	0.9615	9086	0.528	0.5978	+-+++--+-+?-?	0.938987171	0	5.57	10	0.85	9568	0.453	0.6507	?--+--++-++-+?+?	0.838566791	9502	0.463	0.6435	?+-+-+++--+-+?-?	0.92384081
cg04763558	37	11	64870242	14432	0.705	0.481	-++-+--++++--	0.8794123	0	10.646	12	0.5595	14188	0.521	0.6024	-++-+--++++--	0.939494792	2.1	12.256	12	0.4254	15664	0.542	0.5878	-+--++-+--++++--	0.827139568	15322	0.364	0.716	-+--++-+--++++--	0.930686217
cg05377120	37	12	10456885	14400	0.705	0.481	--++-+---+-++	0.8794123	0	6.682	12	0.8779	14156	0.7	0.4841	--+++++--+-++	0.926301636	0	5.581	12	0.9357	15632	1.008	0.3134	+++--++-+---+-++	0.75549024	15290	1.024	0.306	+-+--+++++--+-++	0.875970162
cg02511231	37	5	170738274	14431	0.705	0.4811	+-+-+----+-++	0.8794123	12.6	13.728	12	0.3184	14187	0.133	0.8938	+---+-------+	0.959717508	1.6	12.199	12	0.4299	15663	0.751	0.4526	-+++-+-+----+-++	0.796051897	15321	0.207	0.8362	-+++---+-------+	0.940963519
cg00721062	37	3	46797928	14429	-0.705	0.4811	+-+++--+--+--	0.8794123	0	9.316	12	0.6757	14185	-1.001	0.3166	+-+++--+--++-	0.905156577	0	10.72	12	0.553	15661	-0.203	0.8393	+-++-+++--+--+--	0.866360116	15319	-0.533	0.594	+-++-+++--+--++-	0.919018406
cg08915603	37	4	187476569	14403	0.704	0.4811	--+++++++--++	0.8794123	0	10.885	12	0.5388	14159	1.084	0.2785	--+++++++--++	0.898096274	13.9	13.935	12	0.3049	15635	0.636	0.5247	++---+++++++--++	0.813910709	15293	1.027	0.3046	++---+++++++--++	0.875580921
cg05319305	37	4	101111927	14434	-0.705	0.4811	-+-++-++---+-	0.8794123	0	9.539	12	0.6564	14190	-0.588	0.5567	-+-++-++---+-	0.933856762	1.8	12.226	12	0.4277	15663	-1.028	0.3038	----+-++-++---+-	0.751898122	15321	-0.729	0.4658	+---+-++-++---+-	0.903688145
cg02700624	37	19	1241590	14432	0.705	0.4811	-+++---+++-++	0.8794123	7.1	12.922	12	0.3747	14188	0.37	0.7116	-+++---+++-++	0.948498834	13.7	13.902	12	0.307	15661	0.485	0.6274	--+-+++---+++-++	0.834441085	15320	0.425	0.6711	-++-+++---+++-++	0.926474305
cg17045804	37	5	32710009	9633	-0.705	0.4811	+-?+-+--++--?	0.8794123	38.8	16.334	10	0.09045	9592	-0.763	0.4455	+-?--+---+-+?	0.922292049	31.6	14.622	10	0.1465	10865	-0.646	0.518	++-+-?+-+--++--?	0.812508553	10726	-0.65	0.5154	++-+-?--+---+-+?	0.910870888
cg17293363	37	2	229889859	14432	0.705	0.4811	--+-+--++++++	0.8794123	51.4	24.673	12	0.01645	14188	0.579	0.5629	--+-+--++++++	0.934240101	46.6	22.463	12	0.03264	15663	1.227	0.22	+++--+-+--++++++	0.716280434	15321	0.716	0.4741	-++--+-+--++++++	0.90500931
cg21609526	37	1	3105151	9633	-0.705	0.4811	--?-++-+-+-+?	0.8794123	33	14.923	10	0.1349	9592	-0.669	0.5033	--?-++-+-+-+?	0.928283342	34.4	15.252	10	0.1232	10865	-1.026	0.3048	-----?-++-+-+-+?	0.752305174	10726	-0.743	0.4575	-----?-++-+-+-+?	0.902411499
cg21516763	37	2	224866438	14420	0.705	0.4811	-+-+-+-++++++	0.8794123	0	9.418	12	0.6668	14176	0.658	0.5105	-+-+-+-++++++	0.928669725	0	6.617	12	0.8819	15652	1.115	0.2649	+++-+-+-+-++++++	0.736079577	15310	0.817	0.4139	-++-+-+-+-++++++	0.89509949
cg06095699	37	12	100594421	13292	-0.705	0.4811	---+----?+-?-	0.8794123	0	5.72	10	0.8382	13048	-0.386	0.6993	--++----?+-?-	0.947375711	0	4.392	10	0.9279	14520	-0.981	0.3267	-++---+----?+-?-	0.759841826	14179	-0.608	0.5433	-++--++----?+-?-	0.913221386
cg21155461	37	19	58740253	14421	-0.704	0.4811	------+-++--+	0.8794123	0	9.715	12	0.6409	14177	-0.313	0.7545	------+-++--+	0.951310686	0	9.075	12	0.6965	15651	-0.419	0.6754	+-+------+-++--+	0.842672375	15309	-0.062	0.9503	+-+------+-++--+	0.947538477
cg06219301	37	16	671340	14434	0.705	0.4811	+++++--+--+++	0.8794123	0	11.939	12	0.4506	14190	0.64	0.5224	+++++--+--+++	0.929992741	7.8	13.011	12	0.3682	15666	0.795	0.4267	++-+++++--+--+++	0.789434993	15324	0.555	0.579	+--+++++--+--+++	0.917152421
cg02573089	37	17	57233042	9633	-0.705	0.4811	+-?+-----+-+?	0.8794123	0	7.481	10	0.6794	9592	-0.58	0.5621	+-?+--+--+-+?	0.934144751	0	9.069	10	0.5256	10059	-0.671	0.5024	?-++-?+-----+-+?	0.809016116	10008	-0.538	0.5905	?-++-?+--+--+-+?	0.918555992
cg19583968	37	1	55446387	14026	-0.704	0.4811	--+----+++-?-	0.8794123	0	2.932	11	0.9916	13782	-0.896	0.3704	--+----+-++?-	0.91331743	0	4.081	11	0.9675	15258	-0.403	0.687	-++--+----+++-?-	0.844696298	14916	-0.74	0.4592	-++--+----+-++?-	0.902695412
cg20395773	37	3	141120919	14431	-0.704	0.4811	-+-+--+-+---+	0.8794123	0	9.571	12	0.6536	14187	-0.906	0.3647	-+-+--+-+---+	0.912346355	0	7.537	12	0.8202	15663	-1.058	0.2899	--+-+-+--+-+---+	0.746750041	15321	-1.132	0.2575	--+-+-+--+-+---+	0.864209173
cg04154027	37	5	78985588	14430	0.705	0.4811	+-++-+--++---	0.8794123	0	10.178	12	0.6003	14186	0.929	0.3529	++++-+--++---	0.910476794	0	9.381	12	0.6701	15662	0.736	0.4619	+-++-++-+--++---	0.798335611	15320	0.844	0.3985	+-+++++-+--++---	0.892807841
cg13119853	37	17	48939676	14049	-0.704	0.4811	-+---++-+-+?-	0.8794123	0	10.464	11	0.4892	13805	-1.188	0.2348	-++--++-+-+?-	0.887947425	0	7.943	11	0.7184	15085	-0.857	0.3914	-?--+---++-+-+?-	0.779033037	14753	-1.43	0.1526	-?--++--++-+-+?-	0.826538458
cg05238530	37	19	1096021	14026	0.704	0.4811	-+--++-+-+-?+	0.8794123	0	10.297	11	0.5039	13782	0.43	0.6671	-++-++-+-+-?+	0.94495287	0	9.347	11	0.5899	15257	0.371	0.7107	----+--++-+-+-?+	0.848656347	14915	0.277	0.7817	----++-++-+-+-?+	0.936465024
cg20426881	37	1	212656756	14434	0.705	0.4811	+-+-+-++-++--	0.8794123	0	10.58	12	0.5653	14190	0.739	0.4602	++--+-+--++--	0.923967755	0	10.665	12	0.5578	15666	1.005	0.3151	++-+-+-+-++-++--	0.756105904	15324	1.058	0.29	++-++--+-+--++--	0.872054398
cg03503288	37	13	20660277	14056	0.705	0.4811	-+-+--+-+++?-	0.8794123	23.5	14.387	11	0.2123	13812	0.644	0.5199	---+--+--++?-	0.929935129	26.8	15.026	11	0.1813	15285	0.971	0.3317	++--+-+--+-+++?-	0.76108529	14943	0.73	0.4655	++----+--+--++?-	0.903637075
cg01194057	37	4	96470626	14433	-0.705	0.4811	------+-+-+++	0.8794123	0	6.309	12	0.8997	14189	-0.854	0.393	--------+-+++	0.917159789	0	6.69	12	0.8774	15664	-0.806	0.4205	--+------+-+-+++	0.787451059	15322	-0.862	0.3885	--+--------+-+++	0.891058857
cg09585255	37	1	67389733	14433	0.704	0.4811	--+-+-+----++	0.8794123	24	15.786	12	0.2013	14189	1.048	0.2948	--+---++---++	0.901029837	15.8	14.252	12	0.2849	15665	0.561	0.5749	-++--+-+-+----++	0.82430919	15323	1.238	0.2157	+++--+---++---++	0.850719019
cg25435686	37	6	32952826	14433	-0.705	0.4811	-----++--+-++	0.8794123	0	8.715	12	0.727	14189	-0.621	0.5349	-----++--+-++	0.931258159	0	8.336	12	0.7584	15665	-0.337	0.7364	+++-----++--+-++	0.852577522	15323	-0.165	0.8688	+++-----++--+-++	0.943580789
cg11880892	37	10	71992660	14433	0.705	0.4811	++----+-++--+	0.8794123	26.2	16.271	12	0.1792	14189	0.437	0.6622	++--+-+--+--+	0.944568983	21.1	15.2	12	0.2307	15665	0.569	0.5696	+-+++----+-++--+	0.82321972	15323	0.493	0.622	+-+++--+-+--+--+	0.921544579
cg06042588	37	2	242890300	14050	0.705	0.4811	-+-++-++--+?+	0.8794123	0	6.351	11	0.849	13806	0.405	0.6852	-+--+-++--+?+	0.94632161	0	6.364	11	0.848	15282	1.012	0.3116	+-+-+-++-++--+?+	0.754807432	14940	0.621	0.5348	+-+-+--+-++--+?+	0.912333223
cg21468949	37	6	29430334	9141	-0.705	0.4811	--+++++---?-?	0.8794123	0	3.582	10	0.9642	9085	-0.682	0.4953	--+++++---?-?	0.927445892	0	3.448	10	0.9688	9567	-0.757	0.4489	?-+--+++++---?-?	0.795218454	9501	-0.857	0.3913	?-+--+++++---?-?	0.891493938
cg03977408	37	16	2510115	14430	-0.705	0.4811	+--------+--+	0.8794123	3.2	12.403	12	0.4139	14186	-0.727	0.467	+-+------+--+	0.924471121	18.4	14.711	12	0.2576	15661	-1.017	0.309	---+--------+--+	0.75376495	15319	-0.979	0.3278	---+-+------+--+	0.880386285
cg25211705	37	22	37252282	12805	-0.705	0.4811	+-+-?+++--+--	0.8794123	0	10.781	11	0.4618	12589	-0.566	0.5714	+++-?+-+--++-	0.93547107	0	9.13	11	0.6099	14037	-0.536	0.5923	-+++-+-?+++--+--	0.827971369	13723	-0.424	0.6719	++++++-?+-+--++-	0.926492659
cg09136052	37	7	95546508	14432	0.705	0.4811	--+++++--++-+	0.8794123	0	6.76	12	0.873	14188	0.482	0.6296	--+++++--++-+	0.941643709	0	6.746	12	0.8739	15662	1.059	0.2898	+++--+++++--++-+	0.746717046	15320	0.612	0.5405	-++--+++++--++-+	0.912858663
cg09258479	37	1	47655861	13374	-0.705	0.4811	+--+--++-+??-	0.8794123	0	8.665	10	0.5642	13130	-0.429	0.668	+--+--++-+??-	0.945031308	21.4	12.731	10	0.2391	14606	-1.086	0.2776	-+++--+--++-+??-	0.741309351	14264	-0.869	0.385	--++--+--++-+??-	0.890479833
cg11940847	37	12	100660881	14434	-0.705	0.4811	---++------++	0.8794123	26.7	16.378	12	0.1745	14190	-0.196	0.8443	---++-+----++	0.95726285	30.9	17.357	12	0.1366	15666	-0.999	0.3179	------++------++	0.757149079	15324	-0.255	0.7987	+-----++-+----++	0.938224214
cg13257129	37	3	127109560	14433	0.705	0.4811	---+-+--++-++	0.8794123	0	9.447	12	0.6644	14189	0.587	0.5571	---+-+--++-++	0.933856762	0	11.309	12	0.5027	15665	1.261	0.2072	+-+---+-+--++-++	0.709818211	15323	1.104	0.2694	+-+---+-+--++-++	0.866578159
cg27111150	37	10	97183248	14432	0.705	0.4811	--++++-++++-+	0.8794123	0.1	12.016	12	0.4444	14188	0.947	0.3436	--++++-+--+-+	0.908749617	0	11.15	12	0.5161	15663	0.719	0.4721	-+---++++-++++-+	0.801238749	15321	0.862	0.3889	-+---++++-+--+-+	0.891058857
cg14337324	37	6	163475718	14434	-0.705	0.4811	+-----+++-++-	0.8794123	32.8	17.852	12	0.1203	14190	-0.746	0.4554	+-----++--++-	0.923606558	20.9	15.169	12	0.2323	15666	-0.786	0.432	-+-+-----+++-++-	0.79076667	15324	-0.744	0.4569	-+-+-----++--++-	0.90231887
cg06271387	37	16	7138889	14430	0.705	0.4811	--+-++--+--++	0.8794123	6.1	12.776	12	0.3855	14186	0.853	0.3934	--+-++--+--++	0.917258866	12.7	13.74	12	0.3176	15662	1.086	0.2777	+++--+-++--+--++	0.741388228	15320	1.266	0.2055	+++--+-++--+--++	0.846688325
cg25181507	37	7	139168659	13751	-0.705	0.4811	-----+-+-+?++	0.8794123	20.6	13.85	11	0.2414	13507	-0.277	0.7818	----++-+-+?++	0.953021287	3.6	11.411	11	0.4095	14983	-0.889	0.3741	++------+-+-+?++	0.774278396	14641	-0.434	0.6643	++-----++-+-+?++	0.926042931
cg05915622	37	17	77920020	12804	-0.704	0.4812	++--?+--+-++-	0.8794123	16.2	13.132	11	0.2848	12588	-0.46	0.6455	++-+?---+-++-	0.943432796	0	10.934	11	0.4488	13229	-1.072	0.2836	?--++--?+--+-++-	0.744074802	13003	-0.882	0.3776	?--++-+?---+-++-	0.889577611
cg08618413	37	12	6125828	14433	0.704	0.4812	+--+-+++-+++-	0.8794123	0	10.734	12	0.5518	14189	0.188	0.8507	+--+-+++-+++-	0.957765272	0	11.866	12	0.4565	15665	1.043	0.297	++++--+-+++-+++-	0.749659102	15323	0.594	0.5523	++++--+-+++-+++-	0.914522091
cg16611220	37	6	52926964	14055	-0.704	0.4812	+-------++-?-	0.8794123	0	8.96	11	0.6256	13811	-0.705	0.481	+-------++-?-	0.925910832	0	8.619	11	0.657	15287	-1.235	0.2167	-+-+-------++-?-	0.714519203	14945	-1.256	0.2092	---+-------++-?-	0.848204146
cg08467371	37	2	233180415	9629	0.704	0.4812	-+?++++---+-?	0.8794123	0	7.881	10	0.6404	9588	0.327	0.7439	-+?-+++---+-?	0.950753509	0	8.289	10	0.6006	10861	-0.057	0.9544	----+?++++---+-?	0.880149757	10722	-0.401	0.6884	----+?-+++---+-?	0.928139201
cg00257800	37	2	57938135	14053	-0.704	0.4812	+++------+-?+	0.8794123	31.9	16.148	11	0.1357	13809	-0.662	0.5082	+++---+--+-?+	0.928503284	25.3	14.718	11	0.1958	15283	-0.782	0.4344	-+++++------+-?+	0.791281719	14941	-0.875	0.3816	--++++---+--+-?+	0.89008007
cg07052231	37	12	7363540	14056	0.704	0.4812	++-+-+++--+?-	0.8794123	7.8	11.927	11	0.3691	13812	0.27	0.7869	++-+-+++--+?-	0.953429753	15.6	13.036	11	0.291	15287	0.527	0.5984	-+-++-+-+++--+?-	0.8291869	14945	0.114	0.9091	-+-++-+-+++--+?-	0.945500551
cg12393668	37	17	42768503	14433	-0.704	0.4812	--++-+++--+++	0.8794123	44	21.421	12	0.04454	14189	-1.17	0.242	--++-+-+--+++	0.889663857	43	21.066	12	0.04943	15665	-0.463	0.6431	+++--++-+++--+++	0.837290242	15323	-0.798	0.4248	+++--++-+-+--+++	0.89693617
cg12045511	37	15	42193157	14386	0.704	0.4812	-+++-+-++++-+	0.8794123	0	8.362	12	0.7562	14142	0.857	0.3916	-+++-+-++++-+	0.91694368	0	7.945	12	0.7894	15618	0.589	0.5555	-++-+++-+-++++-+	0.820457878	15276	0.598	0.5498	--+-+++-+-++++-+	0.914233775
cg27280787	37	2	98349537	14434	0.704	0.4812	-+-----++-+-+	0.8794123	0	10.925	12	0.5353	14190	0.922	0.3567	-+----+++-+++	0.910937602	0	11.515	12	0.4854	15666	1.272	0.2034	++--+-----++-+-+	0.708130777	15324	1.326	0.1849	++--+----+++-+++	0.839579032
cg02731042	37	18	6415118	14430	-0.704	0.4812	----+--+---++	0.8794123	0	8.57	12	0.7391	14186	-0.271	0.7864	----+--++--++	0.953402494	0	10.419	12	0.5792	15662	-1.082	0.2793	-------+--+---++	0.742101639	15320	-0.648	0.5171	-------+--++--++	0.911043719
cg08084737	37	7	43965691	14423	-0.704	0.4812	--+-+-++-+--+	0.8794123	28.1	16.698	12	0.1613	14179	-0.865	0.3868	--+-++++-+-+-	0.916282851	25.1	16.011	12	0.1907	15654	-0.913	0.3613	-----+-+-++-+--+	0.770601687	15312	-1.067	0.2858	-----+-++++-+-+-	0.871024221
cg14492347	37	15	85292323	14434	0.704	0.4812	+-++++-++---+	0.8794123	10.6	13.417	12	0.3395	14190	0.613	0.54	---++++++---+	0.931934434	15.1	14.127	12	0.2927	15666	0.556	0.5784	-+-+-++++-++---+	0.825023173	15324	0.857	0.3917	++----++++++---+	0.891567606
cg02396224	37	1	10698794	14433	0.704	0.4812	-+-+--+-++-++	0.8794123	41.8	20.612	12	0.05637	14189	0.678	0.4977	-+--+-+-++-++	0.927559379	39.4	19.809	12	0.07078	15663	0.95	0.342	+-+-+-+--+-++-++	0.764501143	15321	0.924	0.3556	+-+-+--+-+-++-++	0.885376799
cg24385334	37	10	49732315	14432	-0.704	0.4812	+---++--+----	0.8794123	2.1	12.256	12	0.4253	14188	-0.773	0.4398	+---++------+	0.921854509	0	11.23	12	0.5094	15664	-0.915	0.3602	+--+---++--+----	0.770151259	15322	-0.939	0.3478	+--+---++------+	0.883619361
cg21151461	37	8	1814745	14434	0.704	0.4812	++++-+++--+-+	0.8794123	23.6	15.714	12	0.2047	14190	0.746	0.4555	+++++++---+-+	0.923606558	23.8	15.758	12	0.2026	15665	0.468	0.6397	-+-++++-+++--+-+	0.836620066	15323	0.602	0.5471	-+-+++++++---+-+	0.913836718
cg25958740	37	3	179281560	13684	-0.704	0.4812	-+-+-+--?+-+-	0.8794123	6.6	11.783	11	0.3802	13440	-0.546	0.5851	-+-+-+--?+-+-	0.93744107	7.2	11.856	11	0.3746	14916	-0.805	0.4208	++--+-+-+--?+-+-	0.787580319	14574	-0.635	0.5255	++--+-+-+--?+-+-	0.911520431
cg19386303	37	19	47104863	14427	-0.704	0.4812	++-+---+-----	0.8794123	0	5.32	12	0.9464	14183	-0.667	0.5046	++-+---+-----	0.928481942	0	4.751	12	0.9658	15659	-0.475	0.635	+-+++-+---+-----	0.835729585	15317	-0.204	0.8385	+++++-+---+-----	0.941162504
cg17952114	37	19	55039730	14434	0.704	0.4812	-----+++-+--+	0.8794123	18	14.627	12	0.2625	14190	1.011	0.3119	-----+++++--+	0.904608294	25.8	16.179	12	0.1832	14858	0.966	0.334	?++-----+++-+--+	0.761804123	14604	1.179	0.2383	?++-----+++++--+	0.858308454
cg11406667	37	6	11272495	14432	-0.704	0.4812	++-+------+--	0.8794123	0	7.13	12	0.8489	14188	-0.89	0.3735	++-+------+--	0.913723284	0	7.86	12	0.796	15664	-0.75	0.453	+--++-+------+--	0.796158437	15322	-0.93	0.3525	+--++-+------+--	0.884501339
cg17533847	37	17	77812622	14434	-0.704	0.4812	----++-++---+	0.8794123	0	5.944	12	0.9189	14190	-0.248	0.8038	----++-++---+	0.954844285	0	7.555	12	0.8189	15666	-0.845	0.398	-+-----++-++---+	0.780967017	15324	-0.354	0.7236	-+-----++-++---+	0.93153923
cg17662369	37	5	179333958	14434	-0.704	0.4812	--+-+---+-+--	0.8794123	0	7.975	12	0.7871	14190	-0.402	0.6873	-++-+---+-+--	0.946354995	0	8.652	12	0.7323	15665	-0.598	0.5496	-++--+-+---+-+--	0.819082617	15323	-0.35	0.7264	-++-++-+---+-+--	0.931711829
cg07571038	37	9	140352910	14434	-0.704	0.4812	-------++--++	0.8794123	29	16.913	12	0.1529	14190	-0.529	0.5968	----+--++-+++	0.938914056	30.1	17.179	12	0.143	15666	-0.624	0.5324	--+-------++--++	0.815569408	15324	-0.379	0.7047	+++----+--++-+++	0.929599393
cg11164441	37	4	656100	14433	-0.704	0.4812	------+-+++--	0.8794123	0	9.105	12	0.694	14189	-0.75	0.4535	---+--+-+++--	0.923192018	0	11.26	12	0.5068	15664	-0.827	0.4082	-+-------+-+++--	0.783898171	15322	-0.772	0.44	-+----+--+-+++--	0.899825535
cg22624022	37	7	55001134	14429	-0.704	0.4812	+-++--++---+-	0.8794123	9.9	13.32	12	0.3462	14186	-0.893	0.3717	+-++--++---+-	0.91331743	8.7	13.14	12	0.359	15661	-0.619	0.5362	-+++-++--++---+-	0.816587432	15320	-0.663	0.5075	-+++-++--++---+-	0.910153735
cg00977403	37	16	1585720	14434	-0.704	0.4812	-------++--+-	0.8794123	0	8.232	12	0.7668	14190	-0.895	0.3707	--+----++--+-	0.91331743	0	7.499	12	0.823	15666	-0.375	0.7073	+++-------++--+-	0.848137487	15324	-0.316	0.7517	+++--+----++--+-	0.933580552
cg19275398	37	17	9631453	14429	0.704	0.4812	-+++-+--+++-+	0.8794123	0	9.421	12	0.6666	14185	0.538	0.5909	-+++----+++-+	0.938157379	0	10.517	12	0.5707	15660	0.745	0.4564	+-+-+++-+--+++-+	0.796927233	15318	0.543	0.5869	+-+-+++----+++-+	0.91824049
cg04748923	37	19	5680966	14429	-0.704	0.4812	--+++---+----	0.8794123	0	4.075	12	0.9821	14185	-0.511	0.6097	+-+++---+----	0.94019814	0	6.901	12	0.8641	15661	-0.317	0.7511	++---+++---+----	0.854837077	15319	-0.163	0.8709	++-+-+++---+----	0.943751588
cg19868468	37	7	154705057	14434	0.704	0.4812	+-+-++++--+++	0.8794123	0	7.713	12	0.8072	14190	0.441	0.659	+---++++--+++	0.944441921	0	8.262	12	0.7643	15666	0.771	0.4408	++++-+-++++--+++	0.793042695	15324	0.31	0.7568	--++---++++--+++	0.933916075
cg07037019	37	1	159506621	14420	-0.704	0.4812	--+++-+---+-+	0.8794123	21.1	15.205	12	0.2304	14176	-1.028	0.3038	--++--+---+--	0.902565464	25.2	16.051	12	0.1889	15651	-0.439	0.6604	++---+++-+---+-+	0.839991178	15309	-1.096	0.2731	-+---++--+---+--	0.867722466
cg09573371	37	13	32376637	14433	0.704	0.4812	--+++-+++++--	0.8794123	36.8	18.982	12	0.08896	14189	0.777	0.4373	--+++-+++++--	0.921665961	31	17.381	12	0.1358	15665	0.97	0.3319	+++--+++-+++++--	0.761143994	15323	1.187	0.2352	+++--+++-+++++--	0.857503194
cg13984515	37	1	86046961	13749	-0.704	0.4812	+-+-+-++--?+-	0.8794123	8.1	11.966	11	0.3662	13505	-0.702	0.4829	+-+-+-++--?--	0.926209394	9.1	12.105	11	0.3558	14981	-0.822	0.4108	--++-+-+-++--?+-	0.784937078	14639	-1.011	0.3118	--++-+-+-++--?--	0.877218594
cg18079376	37	6	117997284	14428	-0.704	0.4812	++-+-+--++-+-	0.8794123	0	11.599	12	0.4784	14184	-0.669	0.5035	++---+---+-+-	0.928323586	0	9.761	12	0.6369	15660	-1.276	0.202	---++-+-+--++-+-	0.707497217	15318	-1.001	0.317	+--++---+---+-+-	0.878102249
cg08549026	37	1	167656457	14433	0.704	0.4812	++-++-+----++	0.8794123	0	10.941	12	0.534	14189	0.238	0.812	++-++-+----+-	0.955368061	20.7	15.138	12	0.234	15665	0.392	0.6954	-+-++-++-+----++	0.84612158	15323	0.137	0.8911	-+-++-++-+----+-	0.94473519
cg13002353	37	6	36823013	14433	-0.704	0.4812	++-+---+--+--	0.8794123	0	8.469	12	0.7475	14189	-0.848	0.3966	++-+---+--+--	0.917558533	0	11.631	12	0.4758	15662	-0.305	0.7603	++-++-+---+--+--	0.856089669	15320	-0.74	0.4594	+--++-+---+--+--	0.902700888
cg18617770	37	12	133035939	14434	0.704	0.4812	+---++----+++	0.8794123	32.7	17.822	12	0.1212	14190	0.639	0.523	+---++----+++	0.929992741	27.4	16.519	12	0.1686	15664	0.88	0.3787	++++---++----+++	0.775547762	15322	0.626	0.5311	-+++---++----+++	0.911927902
cg05250119	37	15	79123384	14057	0.704	0.4812	--+++---++-?+	0.8794123	12.4	12.557	11	0.3232	13813	0.325	0.745	---++---++-?+	0.950851902	13	12.646	11	0.3171	15289	1.006	0.3145	+----+++---++-?+	0.755900428	14947	0.76	0.4475	+-----++---++-?+	0.900874527
cg03705926	37	19	6740952	14434	-0.704	0.4812	-+---++-----+	0.8794123	0	7.271	12	0.8392	14190	-0.98	0.3272	-+---+++----+	0.906735095	0	7.58	12	0.817	15666	-0.553	0.5802	+-+-+---++-----+	0.825609934	15324	-0.863	0.388	--+-+---+++----+	0.890956539
cg16650212	37	16	1230935	14430	0.704	0.4812	---++-+++-+++	0.8794123	0	10.53	12	0.5696	14186	0.108	0.9141	---+--+++-+++	0.960760694	0	6.634	12	0.8808	15662	0.725	0.4683	-++---++-+++-+++	0.800314846	15320	-0.031	0.9754	-++---+--+++-+++	0.949153869
cg23498748	37	15	65204034	9824	-0.704	0.4812	+---+--+-+--?	0.8794123	0	8.366	11	0.6802	9768	-0.845	0.3981	----+--+-+--?	0.917843837	0	8.372	11	0.6797	11056	-1.171	0.2418	--++---+--+-+--?	0.726134972	10902	-1.154	0.2484	--+----+--+-+--?	0.861466877
cg09147938	37	8	43418406	14434	-0.704	0.4812	-++---++--+-+	0.8794123	0	6.807	12	0.8701	14190	-1.022	0.3068	-++---++--+--	0.903566223	5	12.637	12	0.396	15666	-0.667	0.5046	+-+-++---++--+-+	0.809593843	15324	-1.003	0.3157	+-+-++---++--+--	0.877933183
cg23138560	37	8	57909641	13311	0.704	0.4812	--++-+++?+-?+	0.8794123	0	5.586	10	0.8488	13067	0.817	0.4137	--++++++?+-?-	0.919065302	0	6.046	10	0.8114	14347	0.946	0.3443	+?---++-+++?+-?+	0.765432994	14015	0.914	0.3607	+?---++++++?+-?-	0.886177037
cg21492877	37	18	47009535	14434	0.704	0.4812	+++++--+-+++-	0.8794123	37.7	19.26	12	0.08245	14190	0.44	0.66	+++++--+-+++-	0.944500908	15.6	14.212	12	0.2874	15666	0.543	0.5872	-+-+++++--+-+++-	0.827012636	15324	0.175	0.8608	-+-+++++--+-+++-	0.942763886
cg11072882	37	4	77173001	14434	0.704	0.4812	--++-+--++-++	0.8794123	39.6	19.854	12	0.0699	14190	0.294	0.7688	--++-+--++-++	0.952037781	35.6	18.645	12	0.09745	15665	0.315	0.7525	-----++-+--++-++	0.854971671	15323	0.226	0.8212	+----++-+--++-++	0.939709473
cg00158122	37	10	101290029	14433	0.704	0.4812	+-+--+++--+++	0.8794123	40.9	20.316	12	0.06135	14189	0.421	0.6737	+-+--+-+--+++	0.945547866	51.2	24.598	12	0.01685	15665	0.258	0.7962	---+-+--+++--+++	0.860518937	15323	-0.005	0.9961	---+-+--+-+--+++	0.949848482
cg13380103	37	5	178770629	14430	0.704	0.4812	+++++-++++-+-	0.8794123	0	9.774	12	0.6358	14186	0.615	0.5384	+++-+-++++-+-	0.931715102	0	9.682	12	0.6438	15662	0.312	0.7552	---+++++-++++-+-	0.855305507	15320	0.504	0.614	+--+++-+-++++-+-	0.920801034
cg21486646	37	12	129417379	14434	0.704	0.4812	+--+---+++-++	0.8794123	31.9	17.633	12	0.1273	14190	0.793	0.4279	+-++---+++-++	0.920594147	27.4	16.533	12	0.168	15666	0.958	0.338	++-+--+---+++-++	0.76309135	15324	1.092	0.2746	++-+-++---+++-++	0.867747227
cg01460969	37	2	37194155	14433	0.704	0.4812	++++-+-++---+	0.8794123	11.3	13.535	12	0.3314	14189	0.764	0.445	++++-+-++---+	0.922292049	14.4	14.013	12	0.2999	15665	0.641	0.5215	--+++++-+-++---+	0.813125479	15323	0.849	0.3957	--+++++-+-++---+	0.892337381
cg14461963	37	10	12111049	14433	0.704	0.4812	++---+-+---++	0.8794123	10.8	13.46	12	0.3365	14189	0.78	0.4356	++---++++--++	0.921563841	16.4	14.351	12	0.2789	15665	0.344	0.7306	--+++---+-+---++	0.851767163	15323	0.723	0.4699	+-+++---++++--++	0.904450743
cg06666157	37	19	4791552	14434	0.704	0.4812	-+++++++---++	0.8794123	4.5	12.562	12	0.4016	14190	0.999	0.3178	-++++++++--++	0.905156577	4.6	12.584	12	0.4	15666	0.022	0.9821	----+++++++---++	0.882858661	15324	0.607	0.5439	-+--++++++++--++	0.913286927
cg24028828	37	12	56694932	14429	-0.704	0.4812	--++--++--+++	0.8794123	0	11.674	12	0.4722	14185	-0.75	0.4532	--++--+++-++-	0.923049698	0	9.247	12	0.6817	15661	-0.52	0.603	+++--++--++--+++	0.830141503	15319	-0.445	0.6565	+-+--++--+++-++-	0.925162004
cg25140607	37	6	10410544	14434	0.704	0.4812	-++++--+--+++	0.8794123	0	4.877	12	0.962	14190	0.376	0.7069	-++-+--+--+-+	0.948144842	0	4.413	12	0.9748	15666	0.517	0.6051	+---++++--+--+++	0.830539345	15324	0.155	0.8771	+---++-+--+--+-+	0.944216762
cg14638189	37	11	44870765	14434	-0.704	0.4812	+-----+-+-++-	0.8794123	0	9.678	12	0.6442	14190	-0.81	0.4179	+-----+-+-++-	0.919480907	0	10.581	12	0.5651	15665	-0.524	0.6001	++-+-----+-+-++-	0.829516836	15323	-0.591	0.5547	++-+-----+-+-++-	0.914697959
cg26786253	37	17	3960466	14425	-0.704	0.4812	---+-+-++-+--	0.8794123	0	10.389	12	0.5819	14181	-0.891	0.3731	---+-++++-+--	0.913708141	0	9.447	12	0.6644	15657	-0.781	0.4347	--+---+-+-++-+--	0.791342814	15315	-1.131	0.258	--+---+-++++-+--	0.864416184
cg24157892	37	17	59473707	14434	0.704	0.4812	---++++++--++	0.8794123	33.5	18.052	12	0.1141	14190	0.245	0.8065	----++-++--++	0.9550169	26.5	16.327	12	0.1767	15666	0.763	0.4455	-++---++++++--++	0.794413069	15324	0.443	0.6577	-++----++-++--++	0.925304059
cg18021368	37	5	140514944	9632	0.704	0.4812	+-?+--++++-+?	0.8794123	0	3.904	10	0.9516	9591	0.43	0.6671	+-?+--++-+-+?	0.94495287	0	3.533	10	0.966	10864	0.706	0.4799	++-+-?+--++++-+?	0.803084786	10725	0.628	0.53	++-+-?+--++-+-+?	0.911795619
cg11553177	37	17	26988816	14434	0.704	0.4812	+-+++--+-+--+	0.8794123	45.8	22.12	12	0.0362	14190	0.225	0.8216	+-+++--+-+--+	0.956169501	43.8	21.365	12	0.04528	15666	0.883	0.3773	+-++-+++--+-+--+	0.775250341	15324	0.33	0.7417	--++-+++--+-+--+	0.932896219
cg08035281	37	12	53900003	14433	0.704	0.4812	++--+--+--+--	0.8794123	0	11.536	12	0.4836	14189	0.434	0.6643	++--+--+--+--	0.944672446	11.4	13.551	12	0.3303	15665	1.124	0.2612	++-++--+--+--+--	0.73432015	15323	0.67	0.503	++-++--+--+--+--	0.909417699
cg05670530	37	8	103667253	14434	-0.704	0.4813	+++++++-----+	0.87941731	16.4	14.356	12	0.2786	14190	-0.305	0.7601	+-+++++-+---+	0.95163659	10.5	13.409	12	0.34	15663	-1.149	0.2505	-+-+++++++-----+	0.729889607	15321	-0.42	0.6748	-+-+-+++++-+---+	0.926729961
cg11547828	37	13	52768555	14427	-0.704	0.4813	++------++-+-	0.87941731	0	10.523	12	0.5701	14183	-0.986	0.3242	++------++-+-	0.906166613	0	9.564	12	0.6542	15659	-0.512	0.6084	++-++------++-+-	0.831031747	15317	-0.702	0.4824	++-++------++-+-	0.906447475
cg26628821	37	11	12695578	14056	0.704	0.4813	-+-+--+-+++?+	0.87941731	0	7.551	11	0.7529	13812	0.515	0.6063	-+++--+--++?+	0.93988771	0	8.556	11	0.6628	15288	0.357	0.7213	----+-+--+-+++?+	0.850337766	14946	0.086	0.9312	----+++--+--++?+	0.946486143
cg25891639	37	5	143584957	14434	0.704	0.4813	++++++++-----	0.87941731	0	10.041	12	0.6123	14190	0.468	0.6399	++++-++++--+-	0.942952597	0	7.276	12	0.8389	15666	0.373	0.7091	--+++++++++-----	0.848417333	15324	0.416	0.6771	--+++++-++++--+-	0.926827311
cg20107640	37	3	53230203	14432	-0.704	0.4813	-+++++--+----	0.87941731	6.6	12.854	12	0.3798	14188	-0.384	0.7008	-+++++--++---	0.947473172	0	10.742	12	0.5511	15664	-0.981	0.3268	--+-+++++--+----	0.759911229	15322	-0.454	0.6501	--+-+++++--++---	0.924642216
cg03953157	37	22	45705698	14434	-0.704	0.4813	-----+--++--+	0.87941731	49.2	23.612	12	0.02296	14190	-0.575	0.5656	-----+--++--+	0.934572595	50.1	24.039	12	0.02009	15665	-0.618	0.5369	++------+--++--+	0.816697666	15323	-0.237	0.8126	++------+--++--+	0.939305806
cg06125456	37	1	111750610	14430	0.704	0.4813	++----+++--++	0.87941731	0	11.589	12	0.4792	14186	0.814	0.4155	++-+--++---++	0.919104522	44.9	21.771	12	0.04017	15659	1.052	0.2929	+++++----+++--++	0.747934181	15317	0.861	0.3894	-++++-+--++---++	0.89133486
cg26634130	37	16	74734876	14426	-0.704	0.4813	--+--++-++---	0.87941731	0	3.192	12	0.994	14182	-0.67	0.5029	--+---+-++-+-	0.928277223	0	3.819	12	0.9865	15655	-0.795	0.4267	-+---+--++-++---	0.789434993	15313	-0.922	0.3565	-----+---+-++-+-	0.885400745
cg02196730	37	15	80188777	14429	0.704	0.4813	+---+++-++-+-	0.87941731	0	6.003	12	0.9159	14185	0.891	0.373	+---++--++-++	0.913647822	0	5.545	12	0.9373	15660	1.272	0.2032	++++---+++-++-+-	0.708050253	15318	1.642	0.1006	++++---++--++-++	0.800340269
cg08334199	37	2	178128998	14428	0.704	0.4813	----+----++++	0.87941731	0	6.953	12	0.8607	14184	0.657	0.5114	----+--++++++	0.92884879	0	5.683	12	0.9312	15660	0.377	0.7059	--+----+----++++	0.848007384	15318	0.432	0.6659	--+----+--++++++	0.926157343
cg03532626	37	3	41266897	14415	-0.704	0.4813	-+---+-+--+--	0.87941731	3	12.372	12	0.4163	14171	-0.932	0.3515	-+-+-+-+--+--	0.910377662	17	14.455	12	0.2726	15645	-0.64	0.5219	+---+---+-+--+--	0.813263649	15303	-0.76	0.4471	+---+-+-+-+--+--	0.900757139
cg03951121	37	21	33673209	14429	-0.704	0.4813	-+---+---++++	0.87941731	42.1	20.72	12	0.05463	14185	-0.938	0.348	-+---+---++++	0.909871379	51.2	24.587	12	0.01691	15657	-0.318	0.7505	+++-+---+---++++	0.854780085	15315	-0.801	0.4229	-++-+---+---++++	0.896528312
cg12699286	37	12	54394194	14433	-0.704	0.4813	---+++-++--+-	0.87941731	0	6.441	12	0.8922	14189	-1.075	0.2826	--++++-+-----	0.898847627	0	5.215	12	0.9504	15665	-0.854	0.3933	------+++-++--+-	0.779637544	15323	-1.187	0.2352	-----++++-+-----	0.857503194
cg27593593	37	16	4344248	14433	0.704	0.4813	-++--+++-+-++	0.87941731	20.2	15.038	12	0.2393	14189	0.512	0.6089	-+---+++-+-++	0.94019814	7	12.906	12	0.3759	15665	0.843	0.3991	+-+-++--+++-+-++	0.781156697	15323	0.892	0.3727	+-+-+---+++-+-++	0.88891704
cg21555940	37	2	219572463	14424	-0.704	0.4813	++------+++--	0.87941731	1	12.122	12	0.4359	14180	-0.635	0.5255	++------+++--	0.930201087	0	10.058	12	0.6109	15655	-0.954	0.34	---++------+++--	0.763799742	15313	-0.844	0.3989	---++------+++--	0.892886584
cg00818680	37	16	68881254	9429	-0.704	0.4813	+----+-+-++??	0.87941731	32.5	14.824	10	0.1386	9373	-0.611	0.5412	+----+-+-++??	0.931934434	32.8	14.89	10	0.1361	10661	-0.41	0.6818	++++----+-+-++??	0.843773654	10507	-0.534	0.5936	-+++----+-+-++??	0.918985942
cg22318551	37	6	88061115	14433	0.704	0.4813	+-+-+-+-+++++	0.87941731	0	9.724	12	0.6402	14189	0.338	0.7352	+-+++-+--++++	0.95001971	0	8.601	12	0.7366	15664	0.626	0.5316	-+++-+-+-+-+++++	0.815385196	15322	0.062	0.9502	--++-+++-+--++++	0.947534338
cg06176471	37	1	169088807	14433	-0.704	0.4813	+++--+--+++--	0.87941731	9	13.18	12	0.3561	14189	-0.431	0.6662	+----++---+-+	0.944869057	0	10.144	12	0.6033	15664	-0.089	0.9289	++++++--+--+++--	0.877124874	15322	0.104	0.9173	+-++----++---+-+	0.94588349
cg18966920	37	4	8206575	14434	0.704	0.4813	++++----+++--	0.87941731	0	6.804	12	0.8703	14190	0.937	0.3488	+++++---+++--	0.909911717	0	6.921	12	0.8628	15666	1.197	0.2312	++-++++----+++--	0.7218322	15324	1.332	0.1827	++-+++++---+++--	0.838359566
cg10190329	37	10	126605450	14434	0.704	0.4813	++-+----++--+	0.87941731	0	11.725	12	0.468	14190	0.562	0.5741	++-+----++--+	0.935946256	0	11.239	12	0.5085	15666	1.04	0.2983	+-+++-+----++--+	0.750128043	15324	1.13	0.2585	+-+++-+----++--+	0.864469079
cg06142043	37	6	8064743	14412	-0.704	0.4813	-+--++-+-+-+-	0.87941731	0	10.614	12	0.5623	14168	-0.746	0.4554	-++-++-+-+-+-	0.923606558	0	11.34	12	0.5	15644	-0.666	0.5057	++--+--++-+-+-+-	0.809834497	15302	-0.631	0.5279	++--++-++-+-+-+-	0.911724898
cg02306493	37	19	13044967	14433	-0.704	0.4813	+-+-++++--+-+	0.87941731	0.6	12.068	12	0.4402	14189	-0.319	0.7495	+-+-++++--+-+	0.951063027	10.5	13.404	12	0.3404	15665	-0.789	0.4301	--++-+-++++--+-+	0.790353029	15323	-0.42	0.6743	--++-+-++++--+-+	0.926729961
cg00527653	37	10	72574724	14433	-0.704	0.4813	+++-+++-+-+--	0.87941731	10	13.337	12	0.345	14189	-0.321	0.7485	+++-+++-+-+--	0.951063027	17.7	14.585	12	0.2649	15665	-0.884	0.3767	---+++-+++-+-+--	0.775133296	15323	-0.573	0.5669	---+++-+++-+-+--	0.915619799
cg15251256	37	12	46101447	14434	0.704	0.4813	+++-+-++--++-	0.87941731	17.4	14.528	12	0.2683	14190	-0.195	0.8458	++--+-++--++-	0.957411365	0	11.756	12	0.4655	15665	1.205	0.2284	++++++-+-++--++-	0.720382548	15323	0.274	0.7841	+++++--+-++--++-	0.9366897
cg10280347	37	10	122217069	14432	0.704	0.4813	--++--++++-++	0.87941731	3.1	12.383	12	0.4154	14188	0.58	0.5619	--+---+++--++	0.934083662	2.9	12.356	12	0.4176	15664	0.639	0.523	+-+--++--++++-++	0.813459775	15322	0.702	0.4826	+----+---+++--++	0.906447475
cg00685723	37	2	219745246	14432	-0.704	0.4813	++-+--+++--+-	0.87941731	0	10.724	12	0.5527	14188	-0.786	0.4318	++-+--++---+-	0.920935721	0	10.863	12	0.5407	15663	-0.262	0.7933	+++++-+--+++--+-	0.860121029	15321	-0.11	0.9123	+++++-+--++---+-	0.945709224
cg07393570	37	1	172863499	14024	0.704	0.4813	++++-+--+++?-	0.87941731	21.2	13.964	11	0.235	13780	1.025	0.3053	++++++-+-++?-	0.903182584	0	10.867	11	0.4545	15060	0.798	0.4246	+?-++++-+--+++?-	0.788878918	14728	0.948	0.3431	+?-++++++-+-++?-	0.882759817
cg17642804	37	5	131132244	9627	0.704	0.4813	+-?---++++-+?	0.87941731	0	8.707	10	0.5601	9586	0.461	0.6446	+-?---++++--?	0.943418415	0	9.104	10	0.5223	10859	0.475	0.6345	+--+-?---++++-+?	0.835713677	10720	0.517	0.605	+--+-?---++++--?	0.920198387
cg18372467	37	6	168732703	12400	0.704	0.4813	++--?+++-++?+	0.87941731	7.8	10.842	10	0.3699	12184	1.203	0.2289	++--?+++-++?+	0.886275646	14.8	11.738	10	0.303	13630	0.644	0.5193	-+-++--?+++-++?+	0.812778628	13316	0.889	0.3742	-+-++--?+++-++?+	0.889027826
cg19670870	37	6	49518358	9633	-0.704	0.4813	+-?--+-+++--?	0.87941731	0	8.231	10	0.6062	9592	-0.701	0.4831	--?--+-+++--?	0.926209394	0	7.193	10	0.7071	10865	0.134	0.8938	++++-?--+-+++--?	0.873274261	10726	0.052	0.9588	+++--?--+-+++--?	0.947972925
cg20984614	37	8	144774308	14432	0.704	0.4813	+----++-+++--	0.87941731	28.5	16.792	12	0.1576	14188	1.112	0.266	+----++-+++--	0.894499743	11.4	13.543	12	0.3308	15664	0.803	0.4217	++-+----++-+++--	0.787831336	15322	1.078	0.2809	+--+----++-+++--	0.869420552
cg02748316	37	3	50273710	14434	-0.704	0.4813	+-++---++----	0.87941731	0	7.932	12	0.7904	14190	-0.813	0.4161	+-++---+-----	0.919104522	0	9.089	12	0.6953	15666	-0.903	0.3664	--++-++---++----	0.772172586	15324	-1.039	0.299	--++-++---+-----	0.874073853
cg00245538	37	13	61989770	14430	-0.704	0.4813	--++--++-++--	0.87941731	0	10.685	12	0.5561	14186	-1.015	0.3101	--++---+-+++-	0.904249432	0	8.879	12	0.7132	15662	-1.338	0.1809	-----++--++-++--	0.69535832	15320	-1.547	0.1218	-----++---+-+++-	0.811343707
cg08966950	37	11	2871756	14433	-0.704	0.4813	--+-+-+--+++-	0.87941731	6.4	12.822	12	0.3821	14189	-0.788	0.4307	--+++-+--+++-	0.920877851	2.6	12.317	12	0.4206	15665	0.077	0.9385	++---+-+-+--+++-	0.878410168	15323	-0.084	0.9329	++---+++-+--+++-	0.946512886
cg01348570	37	4	68566604	14431	-0.704	0.4813	-+-+----+--+-	0.87941731	0	11.455	12	0.4904	14187	-0.572	0.5675	-+-++---+--+-	0.934857834	11.5	13.552	12	0.3302	15663	-0.684	0.4941	-++-+-+----+--+-	0.806557371	15321	-0.23	0.8178	+++-+-++---+--+-	0.939663611
cg03493668	37	11	77776607	14057	0.704	0.4813	-+-+++--+++?+	0.87941731	2.8	11.321	11	0.4168	13813	1.283	0.1994	-+-+++--+++?+	0.877455717	5.4	11.63	11	0.3921	15289	0.609	0.5423	-+--+-+++--+++?+	0.817590146	14947	1.281	0.2003	-+--+-+++--+++?+	0.845270053
cg13603112	37	9	121929811	14424	0.704	0.4813	+-++--+-+++-+	0.87941731	14.9	14.101	12	0.2943	14180	0.53	0.5961	+-++----+++-+	0.938914056	2.5	12.306	12	0.4214	15656	0.69	0.4902	+-++-++--+-+++-+	0.805816893	15314	0.609	0.5427	+-++-++----+++-+	0.913078771
cg08412941	37	6	32095692	14432	0.704	0.4813	-+++--++++--+	0.87941731	0	5.775	12	0.927	14188	0.87	0.3846	-+++--++++--+	0.915868305	0	5.332	12	0.946	15664	0.761	0.4469	+---+++--++++--+	0.794660982	15322	0.854	0.3932	+---+++--++++--+	0.892014046
cg10316381	37	7	26331464	14434	0.704	0.4813	--++++++-+--+	0.87941731	0	4.266	12	0.9782	14190	0.643	0.52	-----+++++-++	0.929935129	0	5.753	12	0.928	15666	0.133	0.8942	--+--++++++-+--+	0.873322155	15324	0.291	0.7709	--+-----+++++-++	0.935389251
cg24794531	37	3	142443837	14434	0.704	0.4813	++++-++++-+++	0.87941731	35.5	18.6	12	0.09866	14190	1.004	0.3152	++++-++++-+++	0.905119914	37.5	19.187	12	0.08411	15666	0.212	0.832	--+++++-++++-+++	0.86530756	15324	0.663	0.5075	--+++++-++++-+++	0.910153735
cg08764509	37	11	62159941	12427	-0.704	0.4813	+-+-?-++-++?-	0.87941731	0	6.452	10	0.7759	12211	-1.102	0.2703	+---?+++-++?-	0.895543236	0	8.008	10	0.6281	12852	-0.629	0.5295	?+-+-+-?-++-++?-	0.814705746	12626	-1.013	0.3108	?+-+---?+++-++?-	0.877025033
cg08700454	37	11	74432028	14434	0.704	0.4813	++-+----++--+	0.87941731	23	15.586	12	0.2109	14190	1.358	0.1744	++-+----++--+	0.868837636	37	19.052	12	0.08728	15666	0.264	0.7916	---++-+----++--+	0.8599717	15324	0.924	0.3557	-+-++-+----++--+	0.885376799
cg00708035	37	2	23850586	14432	-0.704	0.4813	-++-+--+--++-	0.87941731	0	11.608	12	0.4776	14188	-0.92	0.3573	-+-++--+--++-	0.910949638	16.2	14.325	12	0.2804	15663	-0.437	0.6619	-++-++-+--+--++-	0.84025066	15321	-0.726	0.4681	-++-+-++--+--++-	0.90415113
cg19042540	37	19	17448497	9630	0.704	0.4814	+-?++-++-+-+?	0.879447979	0	9.938	10	0.446	9589	0.55	0.5823	+-?+--++---+?	0.937063407	15.1	11.785	10	0.2997	10861	0.075	0.9401	---+-?++-++-+-+?	0.878571455	10722	0.25	0.8026	--++-?+--++---+?	0.938425935
cg27320242	37	15	28107345	14434	0.704	0.4814	+--++-+-++-++	0.879447979	17.1	14.479	12	0.2712	14190	1.039	0.299	+-+++-+-++-++	0.902100473	0	11.111	12	0.5194	14860	0.792	0.4285	?-++--++-+-++-++	0.790026548	14606	1.011	0.3122	?-++-+++-+-++-++	0.877287649
cg04274288	37	6	27648004	14434	0.704	0.4814	+++-+-+++--+-	0.879447979	14.6	14.059	12	0.297	14190	0.433	0.6652	-++-+-+++--+-	0.944777836	22.5	15.478	12	0.2164	15665	0.208	0.8355	--++++-+-+++--+-	0.865735458	15323	0.067	0.9467	--+-++-+-+++--+-	0.947400931
cg18169940	37	11	3243281	14423	0.704	0.4814	++-+---+-++-+	0.879447979	24.8	15.964	12	0.1929	14179	0.706	0.4804	-+-+---+-++-+	0.925910832	19.5	14.914	12	0.2462	15654	1.389	0.1648	+++++-+---+-++-+	0.685533851	15312	1.327	0.1847	+++-+-+---+-++-+	0.83942274
cg08030934	37	13	21678628	14429	0.704	0.4814	++++-++++++--	0.879447979	0	7.67	12	0.8104	14185	1.153	0.2489	+++++++++++--	0.891088254	0	6.235	12	0.9038	15658	0.699	0.4842	+-+++++-++++++--	0.80405817	15316	0.965	0.3345	+-++++++++++++--	0.881393564
cg07697895	37	7	116963259	14424	0.704	0.4814	-++-+-+++-+++	0.879447979	0	11.743	12	0.4666	14180	0.826	0.4088	-++-+-+++-+++	0.918786746	25.3	16.073	12	0.1879	15656	0.43	0.6674	-+--++-+-+++-+++	0.841298388	15314	0.55	0.5823	-+--++-+-+++-+++	0.917604709
cg04400540	37	1	44440242	14430	0.704	0.4814	++--++---+-++	0.879447979	40.2	20.06	12	0.06597	14186	0.666	0.5051	+++-+----+-++	0.928503284	33.5	18.036	12	0.1146	15662	0.406	0.6847	-+-++--++---+-++	0.84428306	15320	0.388	0.6981	---+++-+----+-++	0.928943866
cg26415633	37	19	51327356	14428	-0.704	0.4814	--+-++------+	0.879447979	0	10.054	12	0.6113	14184	-0.884	0.3765	--+-++------+	0.914270368	0	10.914	12	0.5363	15659	-0.635	0.5254	++---+-++------+	0.814041508	15317	-0.75	0.4534	++---+-++------+	0.901826019
cg24789138	37	15	49675495	12406	-0.704	0.4814	--+-?+-+---?+	0.879447979	0	9.496	10	0.4858	12190	-1.034	0.3013	--+-?+-----?+	0.902281148	0	6.128	10	0.8044	12832	-0.779	0.4359	?+---+-?+-+---?+	0.791660617	12606	-1.068	0.2855	?+---+-?+-----?+	0.871000096
cg05512684	37	17	37879858	14431	0.704	0.4814	++-+-++++-++-	0.879447979	0	10.325	12	0.5875	14187	0.325	0.7452	++-+-++++-++-	0.950851902	0	8.696	12	0.7286	15663	1	0.3175	+-+++-+-++++-++-	0.757022089	15321	0.623	0.5332	+-+++-+-++++-++-	0.912201068
cg00111978	37	2	102978529	13687	0.704	0.4814	+++-+++-?-+-+	0.879447979	2.5	11.282	11	0.42	13443	0.574	0.5658	+++-+++-?-+-+	0.934633595	0	10.28	11	0.5054	14919	0.679	0.4972	-+-+++-+++-?-+-+	0.807398169	14577	0.472	0.6367	-+-+++-+++-?-+-+	0.923118017
cg26665507	37	19	3596441	14433	-0.704	0.4814	-++--+-+-++--	0.879447979	0	10.464	12	0.5753	14189	-0.794	0.4271	-++--+-+-++--	0.920594147	13.6	13.884	12	0.3082	15665	-0.761	0.4469	+---++--+-+-++--	0.794660982	15323	-0.624	0.5324	+---++--+-+-++--	0.912059627
cg02940562	37	16	4314246	14433	-0.704	0.4814	-----+-+-++-+	0.879447979	36.7	18.947	12	0.08981	14189	-0.495	0.6203	----++-+-++-+	0.940746224	43.9	21.405	12	0.04476	15664	-0.255	0.7985	+++-----+-+-++-+	0.860945446	15322	-0.178	0.8589	+++----++-+-++-+	0.942507685
cg05486094	37	2	85804476	14432	-0.704	0.4814	+---+-+---++-	0.879447979	0	11.269	12	0.506	14188	-0.447	0.6552	+--++-+---++-	0.94420236	0.9	12.111	12	0.4368	15664	-0.465	0.6422	++-+---+-+---++-	0.837109982	15322	-0.447	0.6548	-+-+--++-+---++-	0.924985687
cg01282195	37	8	95952351	14431	0.704	0.4814	--+-++++-+++-	0.879447979	54.3	26.276	12	0.009809	14187	0.837	0.4028	--+-+-++-+++-	0.918455866	45.1	21.858	12	0.03915	15663	0.511	0.6093	-++--+-++++-+++-	0.831146242	15321	0.44	0.6599	--+--+-+-++-+++-	0.925478549
cg09443046	37	6	52930051	14433	-0.704	0.4814	+++--++-+----	0.879447979	50.8	24.405	12	0.01791	14189	-0.902	0.367	+++--++-+----	0.91271567	60.6	30.443	12	0.002394	15662	-1.183	0.2368	---+++--++-+----	0.724085622	15320	-1.173	0.2406	---+++--++-+----	0.858797368
cg13716829	37	9	140196785	14432	0.704	0.4814	++-----++-+-+	0.879447979	0	7.902	12	0.7927	14188	1.075	0.2822	++-----++-+-+	0.898847627	0	7.35	12	0.8336	15664	-0.018	0.9855	--+++-----++-+-+	0.883221572	15322	0.545	0.586	--+++-----++-+-+	0.918147445
cg19934366	37	17	8151011	14430	0.704	0.4814	+-+-+--++--++	0.879447979	10	13.328	12	0.3456	14186	0.447	0.6549	+-+-+--++--++	0.944200868	0	7.802	12	0.8004	15662	0.893	0.3721	++-+-+-+--++--++	0.773796427	15320	0.939	0.3477	++-+-+-+--++--++	0.883586703
cg07154956	37	17	21187834	14433	0.704	0.4814	+-+-++--++--+	0.879447979	30.4	17.254	12	0.1403	14189	0.903	0.3664	+-+-++--++--+	0.912592612	16.6	14.394	12	0.2763	15665	1.267	0.2051	+-++-+-++--++--+	0.708715682	15323	1.578	0.1145	++++-+-++--++--+	0.807889049
cg04515608	37	11	48129067	14422	-0.704	0.4814	++--++----+-+	0.879447979	31.5	17.511	12	0.1314	14178	-0.769	0.4416	++--++----+-+	0.921908804	30	17.138	12	0.1445	15653	-0.59	0.5552	+--++--++----+-+	0.820353675	15311	-0.647	0.5177	+--++--++----+-+	0.91112003
cg06874172	37	1	156901141	14433	-0.704	0.4814	+-+----+-++--	0.879447979	29.1	16.915	12	0.1528	14189	-0.939	0.3476	+-++---+-++--	0.909871379	42.7	20.948	12	0.05114	15664	-0.37	0.7112	++++-+----+-++--	0.848781686	15322	-0.843	0.3992	-+++-++---+-++--	0.89290175
cg07558833	37	16	354911	13750	0.704	0.4814	++++-++---?-+	0.879447979	0	9.315	11	0.5929	13506	0.927	0.3538	++++-++---?++	0.910558676	8.6	12.03	11	0.3614	14982	1.013	0.3111	+-+++++-++---?-+	0.754678442	14640	0.992	0.3212	+-+++++-++---?++	0.878681492
cg19162598	37	12	108955303	14433	0.704	0.4814	--+-+-+-++-++	0.879447979	17.7	14.586	12	0.2649	14189	0.695	0.4872	--+-+-+-++-++	0.926626827	25.1	16.015	12	0.1905	15665	-0.073	0.9421	-----+-+-+-++-++	0.8786973	15323	0.151	0.8799	-----+-+-+-++-++	0.944447626
cg20922473	37	15	41836038	14434	-0.704	0.4814	-------+----+	0.879447979	0	7.333	12	0.8349	14190	-0.602	0.5475	++-----+----+	0.93274472	0	6.569	12	0.8847	15664	-1.059	0.2897	-+--------+----+	0.746710162	15322	-0.839	0.4013	-+-++-----+----+	0.893344716
cg03640426	37	4	76559064	14046	0.704	0.4814	++++++++-++?-	0.879447979	0	9.28	11	0.596	13802	0.655	0.5126	++-+++++-++?-	0.929051405	0	10.098	11	0.5216	15275	0.971	0.3314	++-++++++++-++?-	0.761049483	14933	0.658	0.5106	-+-++-+++++-++?-	0.910625251
cg15466909	37	8	144842965	14432	0.704	0.4814	---+----+-+++	0.879447979	0	11.194	12	0.5123	14188	0.453	0.6506	---+------+-+	0.943753753	0	9.916	12	0.6233	15664	0.635	0.5255	+-+---+----+-+++	0.814041508	15322	0.436	0.6631	+-+---+------+-+	0.925923865
cg06043500	37	10	104832122	14434	0.704	0.4814	--++--+++++-+	0.879447979	0	11.298	12	0.5036	14190	0.663	0.5073	--++--+++++-+	0.928503284	10.7	13.445	12	0.3375	15666	0.529	0.5968	+----++--+++++-+	0.828703551	15324	0.475	0.6349	-----++--+++++-+	0.923041
cg08077071	37	2	157176106	14434	-0.704	0.4814	--+---+-++---	0.879447979	28.6	16.803	12	0.1571	14190	-1.135	0.2565	--+---+-++---	0.892644788	28.8	16.864	12	0.1548	15666	-0.505	0.6135	-++--+---+-++---	0.831816133	15324	-0.981	0.3267	-++--+---+-++---	0.880153683
cg15886008	37	5	175784692	14433	-0.704	0.4814	--++---++--+-	0.879447979	0	9.201	12	0.6857	14189	-0.901	0.3676	--+----++--+-	0.912736958	0	9.246	12	0.6818	15665	-0.562	0.5738	-++--++---++--+-	0.824020742	15323	-0.891	0.3729	--+--+----++--+-	0.888975822
cg01501474	37	7	55323552	14434	0.704	0.4814	++-++--++--++	0.879447979	0	7.323	12	0.8356	14190	0.959	0.3375	+++++-+++--++	0.908053853	0	6.883	12	0.8653	15665	0.276	0.7828	---++-++--++--++	0.858907436	15323	0.773	0.4397	-+-+++++-+++--++	0.899761624
cg18768426	37	5	172653722	12803	0.704	0.4814	-+++?+--+-+++	0.879447979	0.1	11.006	11	0.4428	12587	0.202	0.84	--++?+----+-+	0.957070917	0	8.43	11	0.6744	13229	0.678	0.4976	?+--+++?+--+-+++	0.80751004	13003	0.094	0.9251	?----++?+----+-+	0.946310465
cg23663332	37	8	33341954	14432	-0.704	0.4814	--++--+---+--	0.879447979	0	6.919	12	0.8629	14188	-0.582	0.5603	---+--+---+--	0.933957551	0	6.181	12	0.9067	15664	-0.395	0.693	-++--++--+---+--	0.845731468	15322	-0.301	0.7633	-++---+--+---+--	0.934578745
cg16709311	37	1	33897012	14433	-0.704	0.4814	-----+--++--+	0.879447979	0	6.698	12	0.8769	14189	-0.415	0.6778	-----+--++--+	0.945957491	0	7.514	12	0.8219	15664	-0.877	0.3803	--+-----+--++--+	0.776032394	15322	-0.352	0.7248	--+-----+--++--+	0.931615101
cg18404374	37	3	26663551	14434	0.704	0.4815	+---+----+-++	0.879447979	9.6	13.273	12	0.3495	14190	0.362	0.7176	+---+------++	0.948729267	0	10.78	12	0.5479	15666	0.799	0.4243	+-++---+----+-++	0.788735386	15324	0.4	0.6895	+-++---+------++	0.928184877
cg17012863	37	10	91011802	14413	-0.704	0.4815	------++-+-+-	0.879447979	0	9.973	12	0.6183	14169	-0.376	0.7069	--++--+-++-+-	0.948144842	12.1	13.649	12	0.3237	15641	-1.056	0.2908	+--------++-+-+-	0.747077375	15299	-0.989	0.3227	-----++--+-++-+-	0.878960132
cg15114107	37	1	228328228	14432	-0.704	0.4815	+--+-+---++-+	0.879447979	0	10	12	0.6159	14188	-0.569	0.5695	+--+-+---++++	0.935127653	0	10.129	12	0.6047	15663	-1.041	0.2978	+--+--+-+---++-+	0.749915354	15321	-0.783	0.4337	+--+--+-+---++++	0.898522422
cg05241355	37	14	57278351	14431	-0.704	0.4815	+--+++----++-	0.879447979	29.2	16.952	12	0.1514	14187	-0.586	0.5576	+--+++----++-	0.933856762	31	17.388	12	0.1356	15663	-0.447	0.655	+--+--+++----++-	0.83911627	15321	-0.319	0.75	+--+--+++----++-	0.933501749
cg08530205	37	7	101849354	14433	0.704	0.4815	--++++-++++++	0.879447979	0	10.7	12	0.5548	14189	0.487	0.6265	--++++-++++-+	0.941270934	3.9	12.488	12	0.4073	15665	0.411	0.6809	-++--++++-++++++	0.843623768	15323	0.054	0.9568	--+--++++-++++-+	0.947926171
cg06434353	37	5	114951632	14041	0.704	0.4815	++-+--+++++?+	0.879447979	0	3.078	11	0.9897	13797	0.896	0.3703	++----+++++?+	0.91331743	0	3.703	11	0.9778	15077	0.533	0.594	-?+++-+--+++++?+	0.828271147	14745	0.555	0.5791	-?+++----+++++?+	0.917152421
cg14304073	37	14	91691190	14428	0.704	0.4815	-++++-++++++-	0.879447979	0	9.762	12	0.6368	14184	0.715	0.4746	--+++-++++++-	0.924983149	0	10.611	12	0.5625	15660	0.563	0.5733	--+-++++-++++++-	0.823949531	15318	0.545	0.5857	--+--+++-++++++-	0.918066632
cg06369992	37	10	119494494	14429	-0.704	0.4815	+-++-++--+-+-	0.879447979	0	10.574	12	0.5657	14185	-1.156	0.2479	+--+-++------	0.891063024	0	9.538	12	0.6564	15661	-0.716	0.4738	+--+-++-++--+-+-	0.801479379	15319	-1.064	0.2873	+--+--+-++------	0.871356769
cg13499717	37	3	157307519	14047	0.704	0.4815	++----+--++?+	0.879447979	0	8.746	11	0.6453	13803	0.219	0.8267	++----++-++?-	0.956612366	7.8	11.925	11	0.3693	15276	0.793	0.4278	++-++----+--++?+	0.78976795	14934	0.005	0.9961	-+-++----++-++?-	0.949848482
cg10184845	37	16	351867	14432	0.704	0.4815	---+-+-+-+-++	0.879447979	20.5	15.086	12	0.2368	14188	0.801	0.4231	--++-+-+-+-++	0.920317347	21.9	15.356	12	0.2225	15664	0.824	0.4098	++----+-+-+-+-++	0.784569166	15322	0.744	0.4572	+----++-+-+-+-++	0.902411499
cg15504662	37	22	31644160	14432	0.704	0.4815	-++++-++---+-	0.879447979	40	19.99	12	0.06727	14188	0.355	0.7227	-++++-++---+-	0.949196523	14.4	14.024	12	0.2992	15664	0.9	0.3682	+++-++++-++---+-	0.77258371	15322	0.705	0.4806	+++-++++-++---+-	0.906209297
cg15803122	37	17	75277207	14433	-0.704	0.4815	+---++---+++-	0.879447979	0	10.28	12	0.5914	14189	-0.473	0.6366	+---++---+++-	0.942548114	0	9.01	12	0.702	15665	-1.043	0.2969	--++---++---+++-	0.749612209	15323	-0.885	0.3761	--++---++---+++-	0.889264656
cg11968091	37	11	79149860	14057	0.704	0.4815	+-+++-+----?+	0.879447979	16.4	13.155	11	0.2833	13813	0.714	0.4753	+-+-+-+----?+	0.925051469	30.8	15.895	11	0.1451	15289	0.98	0.3272	++-+-+++-+----?+	0.760073456	14947	0.958	0.3381	++-+-+-+-+----?+	0.882008366
cg27019245	37	6	31465716	12799	0.704	0.4815	++-+?+---+-++	0.879447979	0	8.495	11	0.6684	12583	0.717	0.4735	++-+?+--+--++	0.924796492	0	7.529	11	0.7548	14031	0.442	0.6585	-+-++-+?+---+-++	0.839691661	13717	0.399	0.6898	-+-++-+?+--+--++	0.928184877
cg15356780	37	14	90422831	14434	0.704	0.4815	-++-+-+-+---+	0.879447979	21.1	15.203	12	0.2305	14190	0.49	0.6242	-++-+-+-+--++	0.94113028	23.4	15.67	12	0.2068	15665	0.612	0.5406	-++-++-+-+-+---+	0.817339353	15323	0.603	0.5464	+++-++-+-+-+--++	0.91369026
cg22499307	37	3	10561011	14433	0.704	0.4815	+--+--+---+++	0.879447979	0	10.784	12	0.5475	14189	0.93	0.3523	+--++++---+++	0.910476794	11.6	13.574	12	0.3287	15664	1.601	0.1094	++++--+--+---+++	0.645065537	15322	1.851	0.06412	++++--++++---+++	0.776161846
cg11959821	37	7	45151241	14425	0.704	0.4815	++++++-+-+--+	0.879447979	0	11.826	12	0.4597	14181	0.882	0.3777	++++++++-+--+	0.914445771	0	10.155	12	0.6024	15657	1.028	0.3041	+++++++++-+-+--+	0.751958363	15315	1.267	0.2051	+++++++++++-+--+	0.846615692
cg11100216	37	14	105689244	14433	0.704	0.4815	-+++-++-++--+	0.879447979	0	10.286	12	0.5909	14189	0.678	0.4975	-+++-++-++--+	0.927559379	0	9.52	12	0.658	15665	0.914	0.3609	++--+++-++-++--+	0.77040892	15323	0.952	0.3411	++--+++-++-++--+	0.882247735
cg21354581	37	10	25146646	14433	0.704	0.4815	+-++-+--+++-+	0.879447979	0	8.037	12	0.7822	14189	0.5	0.6171	+-++-+--+++-+	0.940492643	0	7.466	12	0.8254	15659	1.092	0.2747	++-+-++-+--+++-+	0.740172321	15317	0.53	0.5961	++-+-++-+--+++-+	0.919297106
cg03461678	37	7	100859600	14434	-0.704	0.4815	-+++-+--+-++-	0.879447979	0	10.443	12	0.5772	14190	-0.196	0.8443	-+++-+-++-++-	0.95726285	0	11.186	12	0.5131	15666	-0.262	0.7932	+-+-+++-+--+-++-	0.860121029	15324	0.2	0.8415	+-+-+++-+-++-++-	0.941467264
cg01053282	37	13	99179966	14433	-0.704	0.4815	-+-----++-+--	0.879447979	0	4.8	12	0.9643	14189	-0.348	0.7279	-+-+---++-+--	0.949562517	0	4.471	12	0.9734	15665	-0.534	0.5932	+---+-----++-+--	0.828173331	15323	-0.446	0.6557	+---+-+---++-+--	0.925054156
cg24498554	37	17	61974237	12120	0.704	0.4815	--++?-+--+?-+	0.879447979	0	5.115	10	0.8834	11904	0.378	0.7052	--+-?-+--+?-+	0.947907061	0	5.181	10	0.8788	12546	0.879	0.3792	?++--++?-+--+?-+	0.77566171	12320	0.529	0.5967	?++--+-?-+--+?-+	0.919297106
cg13383019	37	3	136537856	14432	-0.704	0.4815	---++--+---+-	0.879447979	0	6.994	12	0.858	14188	-0.374	0.7084	---++-+++--+-	0.948195584	0	7.717	12	0.8068	15664	-0.828	0.4077	--+---++--+---+-	0.783722669	15322	-0.394	0.6934	--+---++-+++--+-	0.928515767
cg09364089	37	1	92948788	14434	-0.704	0.4815	-+--+------+-	0.879447979	0	5.849	12	0.9235	14190	-0.478	0.6328	++--+-+-+--+-	0.942060347	0	6.497	12	0.889	15666	-0.999	0.318	--+-+--+------+-	0.757161991	15324	-0.476	0.6339	--+++--+-+-+--+-	0.922844213
cg10765397	37	8	1283671	14434	0.704	0.4815	++----+--++-+	0.879447979	0	7.85	12	0.7968	14190	0.943	0.3455	++-+--+--++++	0.909231079	0	7.953	12	0.7888	15665	0.773	0.4397	+--++----+--++-+	0.792791094	15323	1.105	0.269	+--++-+--+--++++	0.866569255
cg26925231	37	8	15094380	14433	0.704	0.4815	+-+++-++++-+-	0.879447979	0	6.697	12	0.8769	14189	0.39	0.6966	+-+++--++--+-	0.94729436	0	7.44	12	0.8272	15665	0.22	0.8261	---+-+++-++++-+-	0.864624551	15323	0.005	0.9963	-+-+-+++--++--+-	0.949848482
cg01712159	37	16	88994740	14433	0.704	0.4815	--+---+++-+--	0.879447979	17.3	14.506	12	0.2696	14189	0.374	0.7086	--+---+++-+--	0.948195584	19	14.81	12	0.252	15665	0.548	0.5839	+----+---+++-+--	0.826396087	15323	0.1	0.9203	+----+---+++-+--	0.946019529
cg03894650	37	5	11381098	14432	0.704	0.4815	---+-+-+-++++	0.879447979	0	11.613	12	0.4772	14188	0.75	0.453	---+-+-+-++++	0.923049698	0	11.081	12	0.522	15664	0.269	0.7883	------+-+-+-++++	0.859672983	15322	0.457	0.648	------+-+-+-++++	0.924412141
cg07122986	37	16	5452280	14434	-0.704	0.4815	-+----+--+--+	0.879447979	24.7	15.927	12	0.1946	14190	-0.549	0.5833	-+-+-++--+--+	0.937192151	31.8	17.589	12	0.1287	15666	-0.415	0.6779	++--+----+--+--+	0.843063765	15324	-0.016	0.9874	++--+-+-++--+--+	0.94967871
cg16785291	37	7	133974228	14434	0.704	0.4815	--+-+-+-+-+++	0.879447979	0	10.365	12	0.584	14190	0.407	0.6841	--+-+-+---+-+	0.946282924	0	10.68	12	0.5565	15666	0.541	0.5883	-+---+-+-+-+-+++	0.827231437	15324	0.208	0.8353	-+---+-+-+---+-+	0.940963519
cg16581179	37	1	25275639	14434	-0.704	0.4815	++---+----+-+	0.879447979	0	8.89	12	0.7123	14190	-0.114	0.9094	++--++----+-+	0.960495648	0	8.17	12	0.7717	15665	-0.858	0.3909	--+++---+----+-+	0.778850291	15323	-0.4	0.689	--+++--++----+-+	0.928184877
cg25247177	37	19	3698223	14432	0.704	0.4815	++--++-++-+--	0.879447979	0	3.433	12	0.9916	14188	0.245	0.8062	+++-++-++-+--	0.955016861	0	3.655	12	0.9889	15664	0.993	0.3206	+-+++--++-++-+--	0.758103031	15322	0.599	0.549	+-++++-++-++-+--	0.914198199
cg16784555	37	15	41708739	14434	-0.704	0.4815	++--++------+	0.879447979	0	10.091	12	0.608	14190	-0.395	0.6928	++--++-----++	0.946910602	0	11.29	12	0.5042	15666	-1.573	0.1157	---++--++------+	0.650593127	15324	-1.085	0.2778	---++--++-----++	0.86851718
cg11902641	37	6	1418924	13741	-0.704	0.4815	+--+----+-?++	0.879447979	40.8	18.575	11	0.06916	13497	-1.093	0.2743	+-++----+-?-+	0.896793649	37.9	17.706	11	0.08865	14973	-0.77	0.4415	-+++--+----+-?++	0.793263451	14631	-1.065	0.2867	-+++-++----+-?-+	0.87124772
cg21961970	37	6	40999214	14433	0.704	0.4815	-++--++++-+++	0.879447979	0	8.118	12	0.7759	14189	0.69	0.4905	-+---++++-+++	0.926889706	0	6.679	12	0.8781	15665	0.711	0.4769	+---++--++++-+++	0.802355874	15323	0.573	0.5664	+---+---++++-+++	0.915545185
cg06705947	37	12	111537842	14434	0.704	0.4815	------+++-+-+	0.879447979	0	9.339	12	0.6737	14190	0.031	0.9755	------+++-+-+	0.962913632	0	5.852	12	0.9233	15666	1.233	0.2177	++-------+++-+-+	0.71512721	15324	0.594	0.5528	++-------+++-+-+	0.914604087
cg15478045	37	4	74865502	14433	0.704	0.4815	--+++----++-+	0.879447979	45.1	21.876	12	0.03894	14189	0.506	0.613	--+++----++-+	0.940249802	46	22.228	12	0.03505	15665	0.874	0.382	++---+++----++-+	0.776399533	15323	0.7	0.4837	++---+++----++-+	0.906534429
cg17160502	37	6	168594169	14433	-0.704	0.4815	+---+-----++-	0.879447979	0	7.995	12	0.7855	14189	-0.761	0.4466	++--+---+-++-	0.922384462	0	6.995	12	0.8579	15664	-0.57	0.5688	++-+---+-----++-	0.823048697	15322	-0.753	0.4515	++-++--+---+-++-	0.901633183
cg25651148	37	5	180534356	12805	-0.704	0.4815	--+-?+++-++--	0.879447979	51.5	22.686	11	0.01956	12589	-0.798	0.4248	--+-?+++-++--	0.920462134	51.4	22.642	11	0.01984	13231	-0.585	0.5583	?++--+-?+++-++--	0.821020173	13005	-0.735	0.4623	?-+--+-?+++-++--	0.90302523
cg13047869	37	3	10149882	14422	-0.704	0.4815	+-+++++-+-++-	0.879447979	9	13.189	12	0.3554	14178	-0.569	0.5694	+-+++-+-+-++-	0.935105066	0	10.968	12	0.5317	15653	-0.626	0.5316	++-+-+++++-+-++-	0.815385196	15311	-0.65	0.5154	+--+-+++-+-+-++-	0.910870888
cg11370512	37	12	113796654	14433	0.704	0.4815	++--++---+--+	0.879447979	0	11.927	12	0.4516	14189	0.951	0.3416	++--++-+++--+	0.908706398	0	7.14	12	0.8482	15665	1.389	0.1649	+-+++--++---+--+	0.685533851	15323	1.765	0.07749	+++++--++-+++--+	0.786901813
cg21692516	37	1	48938264	9633	-0.704	0.4815	--?-+++-++--?	0.879447979	0	5.459	10	0.8585	9592	-0.526	0.5991	--?-+++-++--?	0.939064464	0	7.726	10	0.6555	10865	-0.815	0.4152	-+---?-+++-++--?	0.786250065	10726	-0.39	0.6966	++---?-+++-++--?	0.928685444
cg23820746	37	8	144565277	14434	-0.704	0.4815	-++--++---++-	0.879447979	0	8.271	12	0.7636	14190	-0.826	0.4087	-+---+----++-	0.918786746	0	7.214	12	0.8431	15665	-0.43	0.6669	+-+-++--++---++-	0.841215868	15323	-0.829	0.4072	--+-+---+----++-	0.893995604
cg15641657	37	12	103344564	14431	0.704	0.4815	+--+-+++----+	0.879447979	16.6	14.391	12	0.2764	14187	1.03	0.3031	+--++++++---+	0.90243971	0.4	12.046	12	0.442	15663	0.785	0.4323	+-++--+-+++----+	0.790883384	15321	1.305	0.192	+-++--++++++---+	0.842176853
cg12604435	37	1	153653559	14430	-0.704	0.4815	--+------++-+	0.879447979	0.1	12.017	12	0.4443	14186	-0.685	0.493	--+------++-+	0.927190004	0	10.244	12	0.5946	15661	-0.801	0.4231	-+---+------++-+	0.788235506	15319	-0.854	0.3929	--+--+------++-+	0.891921923
cg22558303	37	13	96705786	14052	0.704	0.4815	+--++++++--?-	0.879447979	16	13.097	11	0.287	13808	1.04	0.2984	+--++-+++--?+	0.901968657	0	10.9	11	0.4517	15284	0.37	0.7115	---+--++++++--?-	0.848826123	14942	0.915	0.36	-+-+--++-+++--?+	0.88614128
cg10812466	37	19	32718114	14023	0.704	0.4815	++--+-----+?+	0.879447979	41.2	18.698	11	0.06673	13779	1.032	0.3021	++--+-----+?+	0.902368947	45.5	20.167	11	0.0431	15253	1.272	0.2034	+++++--+-----+?+	0.708130777	14912	1.295	0.1953	+++++--+-----+?+	0.843402604
cg17374088	37	15	45020827	9632	-0.704	0.4815	+-?-----+--+?	0.879447979	0	9.668	10	0.47	9591	-0.891	0.373	+-?---+----+?	0.913647822	0	8.931	10	0.5386	10864	-0.566	0.5717	-+-+-?-----+--+?	0.823633283	10725	-0.747	0.455	-+-+-?---+----+?	0.901886247
cg05795449	37	8	139890446	14434	0.704	0.4816	+---+--++++--	0.879462106	0	10.597	12	0.5637	14190	0.693	0.488	+---+--++++--	0.926649521	29.5	17.01	12	0.1492	15665	0.686	0.4929	-+-+---+--++++--	0.806267543	15323	0.487	0.6264	-+-+---+--++++--	0.921929597
cg26552067	37	12	131747296	14430	0.704	0.4816	--+---+--++++	0.879462106	0	10.824	12	0.544	14186	0.714	0.4752	--+---+--++++	0.92504533	0	10.753	12	0.5502	15662	1.041	0.2976	+++--+---+--++++	0.749837295	15320	0.985	0.3244	-++--+---+--++++	0.879561349
cg00338229	37	19	46088275	14434	-0.704	0.4816	++----------+	0.879462106	54.9	26.617	12	0.008769	14190	-0.902	0.367	++----------+	0.91271567	55.5	26.986	12	0.007762	15666	-0.874	0.3821	---++----------+	0.776478501	15324	-0.93	0.3522	+--++----------+	0.884459712
cg13860928	37	1	209915875	14434	0.704	0.4816	-+++-+--+-+++	0.879462106	0	8.421	12	0.7514	14190	0.338	0.7353	-+++--+---+++	0.95001971	0	9.321	12	0.6753	15666	0.784	0.4329	-++-+++-+--+-+++	0.791026143	15324	0.542	0.5879	+-+-+++--+---+++	0.918406272
cg15400997	37	12	94580329	13371	-0.704	0.4816	+++--+---+??-	0.879462106	0	8.292	10	0.6003	13127	-0.513	0.608	+++--+---+??-	0.940172541	0	8.607	10	0.5698	14603	-0.219	0.8267	+-++++--+---+??-	0.864682386	14261	-0.324	0.7461	+-++++--+---+??-	0.933239257
cg14218938	37	7	86853873	9632	0.704	0.4816	+-?+++-+--+-?	0.879462106	0	4.782	10	0.9053	9591	0.383	0.7019	+-?-++-+--+-?	0.947573329	0	5.054	10	0.8875	10863	0.992	0.3211	++++-?+++-+--+-?	0.75823857	10724	0.354	0.7237	-+++-?-++-+--+-?	0.93153923
cg15644003	37	11	63438952	14430	0.704	0.4816	++----+-+--++	0.879462106	13.9	13.938	12	0.3047	14186	0.911	0.3624	++----+-+--++	0.91158927	16.3	14.343	12	0.2793	15661	0.666	0.5054	-++++----+-+--++	0.809748456	15319	0.938	0.3485	-++++----+-+--++	0.883711479
cg00637477	37	20	62525797	14055	0.704	0.4816	--+-+++++++?-	0.879462106	22.9	14.26	11	0.2189	13811	0.208	0.8351	--+-+--++++?-	0.956953378	5.4	11.628	11	0.3922	15287	0.847	0.3968	-++--+-+++++++?-	0.780596338	14945	0.404	0.6859	-++--+-+--++++?-	0.927827692
cg17479245	37	13	101328588	14432	0.704	0.4816	++-++++--++--	0.879462106	0	5.417	12	0.9426	14188	0.384	0.701	++-++++--++--	0.947480719	0	7.418	12	0.8288	15664	0.71	0.478	--+++-++++--++--	0.802589529	15322	0.382	0.7023	--+++-++++--++--	0.929431466
cg03629141	37	14	101402192	14038	0.704	0.4816	++-+++---+-?+	0.879462106	0	7.405	11	0.7654	13794	0.918	0.3584	++++++---+-?+	0.911131234	0	8.513	11	0.6668	15267	1.052	0.2929	+-+++-+++---+-?+	0.747934181	14925	1.057	0.2903	+-+++++++---+-?+	0.872107621
cg01794426	37	14	37132490	14432	0.704	0.4816	+-+---+++-+++	0.879462106	0	9.339	12	0.6738	14188	1.006	0.3144	+-+---+++-+++	0.904990657	12	13.639	12	0.3243	15664	0.647	0.5174	+--+-+---+++-+++	0.812370185	15322	0.919	0.3581	-+-+-+---+++-+++	0.885560943
cg25255795	37	15	76628154	14432	0.704	0.4816	---++++++--++	0.879462106	0	4.741	12	0.9661	14188	0.725	0.4687	---++++++--++	0.924546	0	4.388	12	0.9754	15663	1.027	0.3045	+++---++++++--++	0.752088953	15321	1.229	0.2189	+++---++++++--++	0.851943524
cg03921753	37	16	28074670	14434	0.704	0.4816	--++++++---++	0.879462106	10.2	13.366	12	0.343	14190	0.151	0.8797	--++++++---++	0.958780364	13.2	13.823	12	0.3121	15666	0.604	0.5457	--+--++++++---++	0.818217403	15324	0.348	0.7282	+++--++++++---++	0.931937804
cg21419617	37	1	7913067	14056	-0.704	0.4816	--+-+-++--+?-	0.879462106	50.2	22.11	11	0.02354	13812	-0.522	0.6019	--+-+-+++-+?-	0.939494792	50.3	22.119	11	0.02347	15287	-0.666	0.5054	-++--+-+-++--+?-	0.809748456	14945	-0.452	0.6512	-++--+-+-+++-+?-	0.924729949
cg00553527	37	16	89763816	14433	0.704	0.4816	+++-+---+-++-	0.879462106	0	10.877	12	0.5395	14189	0.508	0.6112	+++-+---+-++-	0.94019814	0	10.276	12	0.5917	15665	0.957	0.3385	+-++++-+---+-++-	0.763307667	15323	0.683	0.4946	+-++++-+---+-++-	0.908140544
cg27355006	37	16	30913234	14433	-0.704	0.4816	--+-+-+--+++-	0.879462106	12.1	13.654	12	0.3233	14189	-0.736	0.4619	----+-+--+++-	0.924134129	2	12.239	12	0.4267	15665	-0.992	0.3211	-----+-+-+--+++-	0.75823857	15323	-0.862	0.3888	-+-----+-+--+++-	0.891058857
cg14799129	37	3	106544852	14434	0.704	0.4816	-++-+-+++-+-+	0.879462106	0	11.247	12	0.5079	14190	0.275	0.7834	-++-+-+++-+-+	0.953196209	0	9.366	12	0.6714	15665	0.915	0.36	+++-++-+-+++-+-+	0.770112637	15323	0.433	0.6649	-++-++-+-+++-+-+	0.926157343
cg01627475	37	2	21869305	9825	0.704	0.4816	-+-++++--+-+?	0.879462106	46.7	20.622	11	0.0375	9769	0.557	0.5775	-+-++----+-+?	0.936467162	24.1	14.497	11	0.2067	11054	0.965	0.3348	+---+-++++--+-+?	0.762090057	10900	0.76	0.447	++--+-++----+-+?	0.900757139
cg24194285	37	4	177715040	14433	0.704	0.4816	--+---+++++++	0.879462106	24.3	15.848	12	0.1983	14189	0.246	0.8054	------++++++-	0.954915078	17.1	14.483	12	0.2709	15661	0.619	0.5356	-++--+---+++++++	0.816372527	15319	0.091	0.9279	-++------++++++-	0.946310465
cg09864457	37	19	42502731	14433	0.704	0.4816	+-+-+---+++++	0.879462106	0	7.856	12	0.7963	14189	0.584	0.5591	+---+---+++++	0.933882679	0	8.08	12	0.7788	15665	0.747	0.4551	+-++-+-+---+++++	0.796651726	15323	0.898	0.3691	++++---+---+++++	0.88847097
cg21787620	37	1	111682652	14434	-0.704	0.4816	-+---+-++----	0.879462106	0	10.175	12	0.6006	14190	-0.524	0.6003	-+--++-+++---	0.939363524	0	7.538	12	0.8201	15666	-0.904	0.366	-+--+---+-++----	0.772089581	15324	-0.589	0.5562	-+--+--++-+++---	0.914757041
cg03369382	37	7	139427635	14432	-0.704	0.4816	--+---+--++++	0.879462106	36.4	18.881	12	0.09145	14188	-0.691	0.4893	--+-+-+--+++-	0.926814898	36.6	18.913	12	0.09066	15664	-0.29	0.7716	+++--+---+--++++	0.857378282	15322	-0.372	0.7099	+++--+-+-+--+++-	0.93015962
cg18370979	37	5	93411837	14433	-0.704	0.4816	++-++----++--	0.879462106	0	10.798	12	0.5463	14189	-0.788	0.4305	++--+----++--	0.920870422	0	11.233	12	0.5091	15665	-0.35	0.7265	++-++-++----++--	0.851028511	15323	-0.662	0.5077	++-++--+----++--	0.910153735
cg16641818	37	10	45869619	14434	-0.704	0.4816	+---++-+-+---	0.879462106	0	10.823	12	0.5442	14190	-0.612	0.5406	+---++---+-+-	0.931934434	0	9.824	12	0.6314	15666	-0.459	0.6462	++-+---++-+-+---	0.837807489	15324	-0.329	0.742	++-+---++---+-+-	0.932896219
cg05867388	37	7	45953068	14432	0.704	0.4816	++-+-+-+--+-+	0.879462106	34.4	18.287	12	0.1072	14188	0.188	0.8509	++-+-+-+--+-+	0.957765272	46.3	22.363	12	0.03364	15664	0.568	0.57	+--++-+-+-+--+-+	0.82331961	15322	0.146	0.8837	+--++-+-+-+--+-+	0.944566922
cg10704729	37	11	60722107	14433	-0.704	0.4816	+--++--+--+--	0.879462106	0	10.102	12	0.607	14189	-1.532	0.1254	+--++--+--+--	0.851000042	0	12.004	12	0.4454	15665	-0.042	0.9666	++++--++--+--+--	0.881285313	15323	-0.85	0.3956	++++--++--+--+--	0.892337381
cg09561739	37	4	47916869	14434	-0.704	0.4816	------+-+--++	0.879462106	0	7.361	12	0.8328	14190	-0.729	0.4659	+-+-+++-+--+-	0.924471121	0	7.545	12	0.8196	15666	-0.759	0.4479	-++------+-+--++	0.795014958	15324	-0.426	0.6703	++++-+-+++-+--+-	0.926340854
cg01777765	37	16	1823191	14433	-0.704	0.4816	+---------+-+	0.879462106	0	5.014	12	0.9575	14189	-0.817	0.4141	+---------+-+	0.919065302	0	6.953	12	0.8607	15665	-0.52	0.6032	+-++---------+-+	0.830193384	15323	-0.514	0.6076	++++---------+-+	0.920382573
cg14202679	37	6	99276357	14434	0.704	0.4816	+---+-++-+-+-	0.879462106	0	8.981	12	0.7046	14190	0.459	0.6459	+---+--+-+-+-	0.943451767	0	10.218	12	0.5968	15666	0.862	0.3886	+--+---+-++-+-+-	0.77814232	15324	0.691	0.4896	++-+---+--+-+-+-	0.907414102
cg24842223	37	10	1129728	14434	0.704	0.4816	-+++----+-+++	0.879462106	43.2	21.139	12	0.04838	14190	0.681	0.4961	-+++----+-+-+	0.927445892	41.3	20.44	12	0.05921	15664	0.362	0.7171	----+++----+-+++	0.849728903	15322	0.014	0.9888	----+++----+-+-+	0.949739999
cg07720188	37	13	24144483	14056	0.704	0.4816	++---+++++-?+	0.879462106	23.3	14.346	11	0.2145	13812	0.532	0.5945	+----+++++-?+	0.938672179	32.7	16.339	11	0.129	15286	0.859	0.3902	++-++---+++++-?+	0.778656248	14944	0.838	0.4023	++-+----+++++-?+	0.893612561
cg14789928	37	22	41347758	14422	-0.704	0.4816	---++++--+++-	0.879462106	31	17.394	12	0.1354	14178	-0.539	0.5898	---++++--+++-	0.9379766	33	17.916	12	0.1183	15654	-1.085	0.278	------++++--+++-	0.741527927	15312	-0.842	0.4	-+----++++--+++-	0.893052881
cg23606055	37	6	37788171	14434	0.704	0.4816	++-+-+--++--+	0.879462106	5.2	12.655	12	0.3946	14190	1.073	0.2832	++-+-+--++--+	0.898847627	0	10.108	12	0.6065	15665	1.03	0.3029	+-+++-+-+--++--+	0.751524287	15323	1.427	0.1537	+++++-+-+--++--+	0.82724063
cg09079275	37	5	157003083	14433	0.704	0.4816	+++++++-+----	0.879462106	0	4.722	12	0.9666	14189	0.265	0.7907	+-+++-+-+----	0.953738892	0	4.121	12	0.9811	15665	0.526	0.599	---+++++++-+----	0.829306833	15323	0.209	0.8342	++-+-+++-+-+----	0.940927358
cg00957080	37	5	85981	14434	-0.704	0.4816	++----------+	0.879462106	0	9.724	12	0.6402	14190	-0.517	0.6051	++++--------+	0.939859802	0	9.804	12	0.6332	15666	-0.964	0.335	---++----------+	0.762126048	15324	-0.825	0.4096	---++++--------+	0.894477629
cg04258329	37	7	158742261	14433	0.704	0.4816	-+++-+-++--++	0.879462106	0	6.737	12	0.8745	14189	0.416	0.6776	-+++---++--++	0.945957491	0	4.609	12	0.9698	15665	0.972	0.331	++--+++-+-++--++	0.760980337	15323	0.551	0.5814	++--+++---++--++	0.917465451
cg06905130	37	2	287148	14432	0.704	0.4816	---+++++-+-+-	0.879462106	12.3	13.683	12	0.3214	14188	0.998	0.3182	---+++++-+++-	0.905205625	9.3	13.224	12	0.353	15663	1.16	0.2461	+++---+++++-+-+-	0.728098586	15321	1.65	0.09893	+++---+++++-+++-	0.799638853
cg01086389	37	3	150321178	14432	-0.704	0.4816	+-++----+---+	0.879462106	6.2	12.793	12	0.3842	14188	-0.5	0.6171	+-++----+--++	0.940492643	9	13.188	12	0.3555	14857	-0.752	0.4519	?-++-++----+---+	0.79580132	14603	-0.518	0.6046	?-++-++----+--++	0.920135725
cg22852355	37	1	221053128	9629	-0.704	0.4816	+-?+++-++-+-?	0.879462106	0	6.11	10	0.806	9588	-0.964	0.3349	+-?+---++-+-?	0.907703034	0	6.251	10	0.7938	10861	-0.631	0.528	+--+-?+++-++-+-?	0.814330345	10722	-0.974	0.33	+--+-?+---++-+-?	0.880702596
cg18736739	37	3	185119685	9817	-0.704	0.4816	+-++-+--+++-?	0.879462106	0	6.739	11	0.8198	9761	-0.958	0.3382	+--+-+---++-?	0.908148293	0	8.285	11	0.6876	11049	0.124	0.9016	++++-++-+--+++-?	0.874109405	10895	-0.485	0.6277	++++--+-+---++-?	0.922091762
cg09981407	37	17	2699505	14432	-0.703	0.4817	++-++-------+	0.879462106	19.4	14.884	12	0.2479	14188	-0.627	0.5306	++--+-------+	0.930878272	16.6	14.389	12	0.2766	15664	-1.207	0.2276	--+++-++-------+	0.720068046	15322	-0.969	0.3326	--+++--+-------+	0.880882275
cg12575554	37	10	61089785	14053	-0.704	0.4817	++---+----+?+	0.879462106	11.2	12.386	11	0.3353	13809	-0.883	0.377	++---+----+?+	0.914364384	37.8	17.687	11	0.08914	15278	-0.406	0.685	++-++---+----+?+	0.844334593	14936	-0.895	0.3709	-+-++---+----+?+	0.888708437
cg06107293	37	15	22915986	9633	0.704	0.4817	++?+-+-+-+++?	0.879462106	33.9	15.119	10	0.1278	9592	0.877	0.3804	++?+++-+--++?	0.914898081	42.9	17.501	10	0.06398	10865	1.501	0.1333	+++++?+-+-+-+++?	0.664675786	10726	1.612	0.1069	+++++?+++-+--++?	0.802858686
cg07669489	37	10	70320037	14433	-0.704	0.4817	+--++-+--+-+-	0.879462106	0	8.435	12	0.7503	14189	-0.384	0.7007	++-++-+--+-+-	0.947473172	0	8.757	12	0.7235	15665	-0.678	0.4978	++-+--++-+--+-+-	0.807560583	15323	-0.274	0.7843	++-++-++-+--+-+-	0.936696577
cg07805642	37	6	132890602	14433	-0.704	0.4817	+----++---+-+	0.879462106	0	5.267	12	0.9484	14189	-0.684	0.4941	+----++-+-+-+	0.927192931	0	6.412	12	0.8939	15664	-0.186	0.8527	++++----++---+-+	0.868175425	15322	-0.375	0.7077	++++----++-+-+-+	0.929972117
cg26324132	37	20	23031563	14057	-0.704	0.4817	------+-+++?-	0.879462106	0	5.671	11	0.8944	13813	-0.655	0.5127	------+-+++?-	0.929064753	0	5.194	11	0.9214	15289	-0.448	0.654	-++------+-+++?-	0.838932518	14947	-0.521	0.6024	-++------+-+++?-	0.9198108
cg22661950	37	4	76861805	14434	-0.704	0.4817	+-++--+++--++	0.879462106	0	9.349	12	0.6729	14190	-0.432	0.6655	+-++--+++--++	0.944777836	0	8.902	12	0.7113	15665	-0.899	0.3685	--++-++--+++--++	0.772671679	15323	-0.38	0.7041	-+++-++--+++--++	0.929599393
cg13066889	37	2	71695782	14434	0.704	0.4817	-++-+--+-+-+-	0.879462106	0	6.088	12	0.9116	14190	0.81	0.4177	-+++++-+-+-+-	0.919429142	0	6.681	12	0.878	15666	0.71	0.4776	+-+-++-+--+-+-+-	0.802491951	15324	0.875	0.3816	+-+-+++++-+-+-+-	0.89008007
cg09002836	37	6	28249205	14433	-0.704	0.4817	++-+--+-----+	0.879462106	36.6	18.915	12	0.09061	14189	-0.863	0.3879	-+-+--+-----+	0.916365874	47.9	23.027	12	0.0275	15665	-0.525	0.5998	+-+++-+--+-----+	0.829435277	15323	-0.557	0.5772	+++-+-+--+-----+	0.917008068
cg26047938	37	2	101566494	14434	-0.704	0.4817	-++-++++---+-	0.879462106	0	5.886	12	0.9217	14190	-0.813	0.4164	-+++++++-----	0.919105739	0	6.383	12	0.8956	15665	-0.462	0.6442	+++-++-++++---+-	0.837428633	15323	-0.796	0.4259	-++-+++++++-----	0.897073668
cg13182010	37	14	23235291	14055	0.704	0.4817	--+++--+++-?+	0.879462106	17.1	13.269	11	0.2761	13811	0.618	0.5362	---+++-+++-?+	0.931419823	18.3	13.459	11	0.2644	15287	0.572	0.567	-+---+++--+++-?+	0.822632412	14945	0.308	0.7582	-+----+++-+++-?+	0.934089994
cg18148179	37	3	181428298	14434	0.704	0.4817	-++-++++++--+	0.879462106	0	8.457	12	0.7485	14190	0.832	0.4053	-++-++++++-++	0.918770383	0	8.867	12	0.7142	15664	0.536	0.5919	--+-++-++++++--+	0.827918335	15322	0.721	0.4708	--+-++-++++++-++	0.904499787
cg15328609	37	17	12571977	14434	0.704	0.4817	-+++-+++++++-	0.879462106	46.8	22.56	12	0.03171	14190	0.667	0.5048	-+++-+++++++-	0.928481942	57.9	28.506	12	0.004662	15665	0.658	0.5104	+---+++-+++++++-	0.810974457	15323	0.486	0.6271	+---+++-+++++++-	0.921929597
cg09883188	37	3	160502317	14045	0.704	0.4817	+++++++--++?-	0.879462106	0	8.978	11	0.6239	13801	0.323	0.7471	+++-++---++?-	0.951001387	0	6.516	11	0.8368	15277	0.804	0.4215	++-+++++++--++?-	0.78775742	14935	0.194	0.8463	-+-+++-++---++?-	0.941896555
cg14301635	37	6	31895203	14432	0.704	0.4817	----++-+-+++-	0.879462106	9.5	13.255	12	0.3508	14188	0.872	0.3833	----++-+++++-	0.915577375	0	11.893	12	0.4543	15663	0.764	0.445	+------++-+-+++-	0.794285478	15321	0.82	0.412	+------++-+++++-	0.894846041
cg14282280	37	6	42540883	14434	-0.704	0.4817	--++++-+--+-+	0.879462106	58.9	29.203	12	0.003676	14190	-0.41	0.6817	--++++-+--+-+	0.946112473	57.8	28.449	12	0.004753	15666	-0.237	0.8124	+-+--++++-+--+-+	0.862776701	15324	-0.116	0.908	+++--++++-+--+-+	0.945437932
cg19864758	37	20	17206720	14434	-0.704	0.4817	--+++--+---+-	0.879462106	0	5.523	12	0.9382	14190	-0.765	0.444	--+++--++--+-	0.922187277	0	4.758	12	0.9656	15666	-0.638	0.5232	+----+++--+---+-	0.813516589	15324	-0.653	0.5137	++---+++--++--+-	0.910742603
cg03576425	37	8	145151285	9632	0.704	0.4817	++?--+---++-?	0.879462106	26.5	13.597	10	0.1922	9591	1.053	0.2924	++?+-+-+-++-?	0.900659231	23.3	13.04	10	0.2214	10864	1.037	0.2997	+++++?--+---++-?	0.750762304	10725	1.244	0.2135	+++++?+-+-+-++-?	0.850191307
cg05010929	37	2	73967004	14431	0.704	0.4817	---+-+++++++-	0.879462106	0	8.62	12	0.735	14187	0.548	0.5838	-+++-+++-+++-	0.937252268	0	8.511	12	0.744	15663	0.741	0.4588	-++---+-+++++++-	0.79767296	15321	0.44	0.6597	-++-+++-+++-+++-	0.925453183
cg21153758	37	5	52083992	13373	-0.704	0.4817	+-+-+-++--??-	0.879462106	42	17.247	10	0.06908	13129	-0.623	0.5334	+-+-+-++--??-	0.931191192	43.6	17.731	10	0.05968	14605	-0.866	0.3867	--++-+-+-++--??-	0.777777614	14263	-0.753	0.4514	--++-+-+-++--??-	0.901615617
cg10461218	37	12	124144432	14434	-0.704	0.4817	-++---+-+-+--	0.879462106	27	16.429	12	0.1723	14190	-0.666	0.5054	-++--++-+-+--	0.928503284	28	16.661	12	0.1628	15665	-0.298	0.7656	+-+-++---+-+-+--	0.856724072	15323	-0.481	0.6302	+-+-++--++-+-+--	0.9222832
cg23559689	37	11	105481292	14432	-0.704	0.4817	--++---++--+-	0.879462106	26	16.212	12	0.1817	14188	-0.528	0.5975	--++---++--+-	0.938977919	29.9	17.11	12	0.1455	15662	-1.43	0.1526	-----++---++--+-	0.676689668	15320	-1.099	0.2716	-----++---++--+-	0.867501299
cg07578611	37	18	77627476	14048	0.704	0.4817	++-++-+-+-+?+	0.879462106	0	6.014	11	0.8724	13804	0.594	0.5523	++-++++-+-+?+	0.933531635	0	5.586	11	0.8995	15280	0.461	0.6448	--+++-++-+-+-+?+	0.837564067	14938	0.384	0.7008	--+++-++++-+-+?+	0.929145951
cg16379999	37	14	81976516	14433	0.704	0.4817	-+++++++--+-+	0.879462106	43.2	21.126	12	0.04856	14189	0.463	0.6437	-+++++-+--++-	0.943358874	40.6	20.206	12	0.06329	15665	1.227	0.22	+++-+++++++--+-+	0.716280434	15323	1.222	0.2216	+++-+++++-+--++-	0.852709322
cg17654985	37	10	133639073	14434	0.704	0.4817	++--++-+--+--	0.879462106	0	4.568	12	0.9709	14190	0.488	0.6257	++--+--+--+--	0.941207538	0	3.372	12	0.9923	15666	0.525	0.5996	-++++--++-+--+--	0.829401636	15324	0.411	0.6808	-++++--+--+--+--	0.927228318
cg18433530	37	22	18629557	14014	-0.704	0.4817	-++--+-+---?+	0.879462106	0	8.654	11	0.6538	13770	-1.027	0.3042	-+-----+--+?+	0.902737665	0.5	11.055	11	0.4386	15242	-0.318	0.7502	++--++--+-+---?+	0.854742631	14900	-0.739	0.4599	++--+-----+--+?+	0.902749388
cg26138500	37	7	158278954	14424	0.704	0.4817	+-+-++-++++-+	0.879462106	0	6.152	12	0.9082	14181	0.173	0.8624	+-+-++-+-++--	0.958082553	0	5.648	12	0.9328	15656	0.887	0.3749	++-+-+-++-++++-+	0.774593314	15315	0.177	0.8595	+--+-+-++-+-++--	0.9425488
cg23083277	37	3	130064935	14433	0.704	0.4817	--++++----+++	0.879462106	0	10.312	12	0.5886	14189	0.448	0.6542	-+-+++----+++	0.944177345	0	10.017	12	0.6145	15665	1.139	0.2549	+-+--++++----+++	0.732027085	15323	0.98	0.3271	+++-+-+++----+++	0.880213143
cg17505498	37	6	170780512	14433	-0.704	0.4817	+--+-+++--+--	0.879462106	10	13.332	12	0.3454	14189	-0.247	0.8047	+--+-++++-+--	0.954844285	0	9.342	12	0.6734	15665	-0.738	0.4603	+-++--+-+++--+--	0.798024008	15323	-0.283	0.777	+-++--+-++++-+--	0.935798725
cg23731826	37	15	90371692	14434	0.704	0.4817	++-++++++-+--	0.879462106	0	5.463	12	0.9407	14190	0.499	0.6179	++-+++++--+--	0.940591098	0	5.656	12	0.9324	15666	0.539	0.5897	-++++-++++++-+--	0.827429205	15324	0.562	0.574	-++++-+++++--+--	0.916591136
cg23891712	37	17	75136828	14434	0.704	0.4817	+--+---+-+-++	0.879462106	1.4	12.17	12	0.4321	14190	0.846	0.3978	+--+---+-+-++	0.917843837	0	10.434	12	0.5779	15665	1.139	0.2549	++++--+---+-+-++	0.732027085	15323	1.424	0.1545	++++--+---+-+-++	0.827727133
cg06341177	37	2	96991327	14434	-0.704	0.4817	---++-+----++	0.879462106	0	7.678	12	0.8098	14190	-0.616	0.5381	---++-+----++	0.93168224	0	9.443	12	0.6647	15665	-1.261	0.2074	------++-+----++	0.710034398	15323	-0.868	0.3852	------++-+----++	0.890545527
cg06785624	37	8	144990484	14417	-0.704	0.4817	+-------+-++-	0.879462106	0	8.492	12	0.7456	14173	-1.023	0.3061	+-------+-++-	0.903477232	0	9.185	12	0.6871	15647	-0.628	0.5303	+-++-------+-++-	0.814976422	15305	-1.015	0.3102	--++-------+-++-	0.877002937
cg15700165	37	9	133541178	9632	0.704	0.4817	-+?+--++++--?	0.879462106	0	8.948	10	0.5371	9591	0.637	0.524	-+?+--++++--?	0.929992741	0	8.448	10	0.5852	10864	0.525	0.5997	-+--+?+--++++--?	0.829409114	10725	0.687	0.4923	++--+?+--++++--?	0.90774045
cg10314572	37	20	34027000	14433	-0.704	0.4817	+--+-+--+--++	0.879462106	0	11.499	12	0.4867	14189	-0.885	0.3764	+--+-+--+--++	0.914250236	0	10.025	12	0.6138	15664	-0.792	0.4282	-+-+--+-+--+--++	0.789924283	15322	-1.051	0.2932	-+-+--+-+--+--++	0.873113777
cg27492749	37	7	94284900	14427	-0.704	0.4817	--+-+-++---++	0.879462106	50.5	24.265	12	0.01872	14183	-0.534	0.5935	----+-++---++	0.938658366	50.7	24.334	12	0.01832	15658	-0.455	0.6493	+-+--+-+-++---++	0.838305263	15316	-0.237	0.8124	+-+----+-++---++	0.939305806
cg17135955	37	4	83848031	9438	0.704	0.4817	+++-+++---+??	0.879462106	0	6.279	10	0.7913	9382	0.521	0.602	++--+++---+??	0.939494792	0	6.011	10	0.8144	10474	0.996	0.3194	+?++++-+++---+??	0.757662007	10330	0.599	0.5492	-?+++--+++---+??	0.914198199
cg04847172	37	20	36155979	14430	-0.704	0.4817	--++-+-+-+-+-	0.879462106	29.4	16.991	12	0.1499	14186	0.007	0.9945	--++-+-+-+-+-	0.963736669	37.1	19.083	12	0.08654	15662	-0.851	0.3949	-+---++-+-+-+-+-	0.780151812	15320	0.184	0.8541	++---++-+-+-+-+-	0.942280223
cg05735782	37	17	34820616	14434	-0.704	0.4817	-+++----++-+-	0.879462106	0	11.163	12	0.515	14190	-0.721	0.4708	-+++----++-+-	0.924645362	0	10.071	12	0.6097	15666	-0.543	0.587	+---+++----++-+-	0.826928525	15324	-0.437	0.6619	++--+++----++-+-	0.9257679
cg23209575	37	17	77436344	14434	0.704	0.4817	++++++++-++--	0.879462106	0	3.207	12	0.9939	14190	0.514	0.6076	++++-+++-++--	0.940144654	0	2.876	12	0.9964	15666	0.499	0.6178	+--++++++++-++--	0.832625628	15324	0.149	0.8819	+--++++-+++-++--	0.944531601
cg00860379	37	15	53097822	14433	0.704	0.4817	-++++-+--+-++	0.879462106	15.3	14.165	12	0.2903	14189	0.876	0.3813	-+-++-+----++	0.915123331	31.5	17.512	12	0.1313	15665	0.364	0.7156	----++++-+--+-++	0.849567069	15323	0.711	0.4774	----+-++-+----++	0.905616606
cg08525989	37	20	32262282	14434	-0.704	0.4817	++---+---+---	0.879462106	22.7	15.514	12	0.2145	14190	-0.879	0.3794	++---+--++---	0.914807413	38	19.364	12	0.08011	15666	-0.41	0.6817	++-++---+---+---	0.843766155	15324	-0.576	0.5648	++-++---+--++---	0.915451821
cg19712013	37	4	78033903	12803	0.704	0.4817	++--?--++++--	0.879462106	9.3	12.13	11	0.3539	12587	0.874	0.3823	++-+?--++++--	0.915412093	25.5	14.771	11	0.1932	14035	0.873	0.3828	++-++--?--++++--	0.776696634	13721	1.182	0.2373	++-++-+?--++++--	0.858000241
cg07462279	37	15	67494178	14426	0.704	0.4817	----+--+--+-+	0.879462106	0	8.595	12	0.7371	14182	0.929	0.3528	+---+--+--+-+	0.910476794	0	8.157	12	0.7728	15655	0.51	0.61	-+-----+--+--+-+	0.831286038	15313	0.455	0.6489	-+-+---+--+--+-+	0.924455041
cg26310319	37	1	155023248	9632	-0.704	0.4817	+-?---+-++-+?	0.879462106	0	7.15	10	0.7113	9591	-0.733	0.4634	+-?---+-++-+?	0.924159705	0	8.613	10	0.5691	10864	-1.023	0.3062	-+-+-?---+-++-+?	0.75280396	10725	-0.7	0.4837	++-+-?---+-++-+?	0.906534429
cg14808684	37	13	73352456	14430	0.703	0.4818	++----+++-+-+	0.879487745	9.6	13.273	12	0.3495	14186	0.851	0.3948	++----+++-+-+	0.917490963	0	10.434	12	0.578	15662	0.866	0.3867	+-+++----+++-+-+	0.777777614	15320	0.767	0.4431	--+++----+++-+-+	0.900336022
cg19843353	37	5	180651585	9825	-0.703	0.4818	+-+--+---+--?	0.879487745	0	4.919	11	0.935	9769	-0.955	0.3394	+-+--+---+-+?	0.90851852	0	5.492	11	0.905	11057	-0.582	0.5605	-+++-+--+---+--?	0.821552605	10903	-0.85	0.3951	-+++-+--+---+-+?	0.892330988
cg06860916	37	11	14380775	14430	0.703	0.4818	++++----++-++	0.879487745	0	8.365	12	0.756	14186	0.867	0.3859	+++++----+-++	0.915989859	0	9.67	12	0.6449	15662	0.521	0.602	+--++++----++-++	0.830012499	15320	0.708	0.479	-+-+++++----+-++	0.906074187
cg06879822	37	19	42719482	13302	-0.703	0.4818	--+++-++?--?-	0.879487745	0	6.177	10	0.8002	13058	-0.989	0.3227	---++--+?--?-	0.905803048	0	5.918	10	0.8221	14534	-0.374	0.7086	+++--+++-++?--?-	0.848340028	14192	-0.64	0.5221	-++---++--+?--?-	0.91124796
cg07311968	37	7	100027471	9620	-0.703	0.4818	--?++---+--+?	0.879487745	0	3.745	10	0.9581	9579	-0.784	0.4333	--?+-----+-+?	0.921092281	0	3.649	10	0.9618	10852	0.111	0.9114	+++--?++---+--+?	0.87526445	10713	0.006	0.995	+++--?+-----+-+?	0.949848482
cg21802703	37	11	2445442	14430	-0.703	0.4818	+--+-+---++--	0.879487745	0	8.068	12	0.7798	14186	-0.943	0.3458	--++-+---++--	0.909394192	0	11.648	12	0.4744	15662	-0.503	0.6147	++-+--+-+---++--	0.83199425	15320	-0.72	0.4713	++---++-+---++--	0.90462531
cg22354175	37	13	113305901	14431	0.703	0.4818	--+-+-+-+++++	0.879487745	0	9.695	12	0.6427	14187	0.561	0.5747	--+++-+-+++++	0.936045725	0	6.328	12	0.8987	15662	0.489	0.6249	-----+-+-+-+++++	0.833999096	15320	0.34	0.7341	-----+++-+-+++++	0.932277261
cg11350520	37	7	151074519	13748	0.703	0.4818	++++-++++-?++	0.879487745	36.4	17.304	11	0.0992	13504	0.891	0.373	++++-++++-?++	0.913647822	29.9	15.691	11	0.153	14980	0.636	0.5246	--+++++-++++-?++	0.813855006	14638	0.629	0.5292	--+++++-++++-?++	0.911765524
cg08761248	37	12	56615735	14434	-0.703	0.4818	++--+-+-+----	0.879487745	0	9.953	12	0.6201	14190	-0.396	0.6924	++--+-+-+---+	0.946865954	0	11.614	12	0.4772	15666	-0.84	0.4009	---++--+-+-+----	0.781642943	15324	-0.522	0.602	+--++--+-+-+---+	0.919746921
cg19805062	37	22	46654627	14431	0.703	0.4818	-+++-+---++-+	0.879487745	0	6.075	12	0.9123	14187	0.439	0.6607	-+++-+---++++	0.944500908	0	6.608	12	0.8824	15662	0.881	0.3786	++--+++-+---++-+	0.775547762	15320	0.409	0.6823	-+--+++-+---++++	0.927437709
cg00974864	37	1	161601053	14434	-0.703	0.4818	+-++--++-++--	0.879487745	33.8	18.129	12	0.1118	14190	-0.946	0.3442	+------+-++--	0.90881465	37.2	19.099	12	0.08617	14858	-0.716	0.474	?+-+-++--++-++--	0.801537877	14604	-0.929	0.3527	?+-+------+-++--	0.884503655
cg17493398	37	1	87173636	14434	-0.703	0.4818	--++-++-++---	0.879487745	0	4.412	12	0.9748	14190	-0.598	0.5498	--+++++--+---	0.932958666	0	6.938	12	0.8617	15666	-0.537	0.5912	+----++-++-++---	0.827744074	15324	-0.724	0.469	-----+++++--+---	0.904266385
cg12112058	37	1	224622605	14434	0.703	0.4818	----++--+---+	0.879487745	16.7	14.398	12	0.276	14190	1.111	0.2668	----++--+--++	0.894713194	28.3	16.737	12	0.1598	15666	0.238	0.812	--+----++--+---+	0.862697715	15324	0.931	0.352	--+----++--+--++	0.884442147
cg24734216	37	15	69595723	9633	-0.703	0.4818	--?-+-+++-+-?	0.879487745	7.6	10.826	10	0.3712	9592	-0.98	0.3271	-+?-+-++--+-?	0.906735095	5.5	10.578	10	0.3913	10865	-0.653	0.5139	++---?-+-+++-+-?	0.811723473	10726	-1.252	0.2106	----+?-+-++--+-?	0.848893018
cg08442798	37	11	72388033	14431	0.703	0.4818	-+++++-+++--+	0.879487745	0	7.252	12	0.8405	14187	1.224	0.2209	-+++++-+++--+	0.884320439	0	10.975	12	0.531	15663	0.918	0.3587	++--+++++-+++--+	0.76970139	15321	1.622	0.1049	++--+++++-+++--+	0.802400147
cg24196240	37	21	36096009	9797	0.703	0.4818	-+-++-+-+-++?	0.879487745	30.7	15.881	11	0.1456	9741	1.004	0.3156	-+-++-+-+-++?	0.905152059	46.4	20.514	11	0.03877	10833	0.272	0.7859	-?--+-++-+-+-++?	0.859439311	10689	0.855	0.3928	-?--+-++-+-+-++?	0.891889481
cg08188400	37	19	7969347	9822	0.703	0.4818	++----+-++--?	0.879487745	17.5	13.336	11	0.272	9766	0.719	0.4724	+++---+-++-+?	0.92466659	14.6	12.879	11	0.3013	11053	0.14	0.8884	--+++----+-++--?	0.872582095	10899	0.506	0.6129	--++++---+-++-+?	0.920691075
cg26164577	37	12	96251788	14433	0.703	0.4818	+----++-+-+++	0.879487745	57.9	28.487	12	0.004693	14189	0.76	0.447	+----++-+-++-	0.922415269	49.8	23.902	12	0.02098	15665	0.789	0.4303	++-+----++-+-+++	0.790373482	15323	0.62	0.5355	-+-+----++-+-++-	0.912457982
cg09046813	37	22	37172713	14433	-0.703	0.4818	----+-+-++-++	0.879487745	0	11.341	12	0.5	14189	-0.702	0.4826	--+-+-+-++--+	0.92620133	0	7.612	12	0.8147	15663	-1.029	0.3033	-+-----+-+-++-++	0.75172664	15321	-1.081	0.2798	-----+-+-+-++--+	0.869230787
cg06946447	37	12	48167491	14434	0.703	0.4818	++---------++	0.879487745	27.5	16.561	12	0.1669	14190	1.086	0.2775	++---------++	0.897738914	31.4	17.486	12	0.1322	15666	0.621	0.5345	--+++---------++	0.816104866	15324	1.198	0.2309	+++++---------++	0.855960529
cg00586909	37	6	20534671	14056	-0.703	0.4818	---+--+-+--?-	0.879487745	0	5.502	11	0.9045	13812	-1.066	0.2865	--++--+-+--?-	0.899454101	0	7.096	11	0.7912	15285	-0.636	0.5245	+-----+--+-+--?-	0.813855006	14943	-0.816	0.4142	+----++--+-+--?-	0.89509949
cg13710308	37	7	158854763	9630	0.703	0.4818	--?+-++-+++-?	0.879487745	0	8.014	10	0.6275	9589	0.678	0.4976	--?-+++-+++-?	0.927559379	0	7.223	10	0.7042	10862	0.87	0.3845	++---?+-++-+++-?	0.777171598	10723	0.812	0.417	++---?-+++-+++-?	0.895462982
cg10551804	37	3	50325094	14434	0.703	0.4818	+-+----+-++-+	0.879487745	0	10.054	12	0.6112	14190	0.586	0.5579	+-+---++-++-+	0.933856762	7.9	13.029	12	0.3669	15666	0.816	0.4143	-+++-+----+-++-+	0.78594817	15324	0.695	0.487	++++-+---++-++-+	0.907185489
cg06298666	37	10	102050107	14433	-0.703	0.4818	-+---++----+-	0.879487745	0	11.937	12	0.4507	14189	-0.73	0.4652	-++--++----+-	0.924459788	7	12.908	12	0.3758	15665	-0.77	0.4412	+---+---++----+-	0.793150105	15323	-1.069	0.2853	----++--++----+-	0.87098532
cg03284310	37	10	124894415	14433	-0.703	0.4818	-+--+--+-+-+-	0.879487745	29.8	17.106	12	0.1457	14189	-0.709	0.4781	-+--+--+-+-+-	0.925539332	10.7	13.443	12	0.3377	15665	-0.145	0.8847	++--+--+--+-+-+-	0.872166119	15323	-0.07	0.9443	++--+--+--+-+-+-	0.947218958
cg13233042	37	11	63432489	9629	-0.703	0.4818	--?-+--+-+++?	0.879487745	46.8	18.802	10	0.04286	9588	-0.883	0.3771	--?-+--+-++-?	0.914364384	37.4	15.984	10	0.1001	10861	-0.577	0.5639	++---?-+--+-+++?	0.822102403	10722	-0.915	0.3601	+----?-+--+-++-?	0.88614128
cg20748073	37	19	41842629	14432	0.703	0.4818	-+++-+---+++-	0.879487745	0	11.906	12	0.4532	14188	0.79	0.4296	-+++-+-+-+++-	0.920803809	3.7	12.463	12	0.4092	15664	1.692	0.0906	+++-+++-+---+++-	0.626886169	15322	1.601	0.1093	+++-+++-+-+-+++-	0.80475815
cg07166266	37	17	74067713	14024	0.703	0.4818	+++--+-+-+-?+	0.879487745	10.1	12.229	11	0.3467	13780	0.725	0.4684	+++--+-+-+-?+	0.924544617	6.5	11.759	11	0.382	15255	0.962	0.3358	+-++++--+-+-+-?+	0.762351985	14913	0.764	0.4446	+-++++--+-+-+-?+	0.900445779
cg00628877	37	5	130506676	14421	0.703	0.4818	---+++-+-+--+	0.879487745	51	24.514	12	0.0173	14177	0.869	0.3846	---+++-+-+--+	0.915868305	52.9	25.48	12	0.01271	15653	0.66	0.5091	+-+---+++-+-+--+	0.810615668	15311	0.784	0.4333	--+---+++-+-+--+	0.89839968
cg10703845	37	3	57678924	9633	-0.703	0.4818	-+?--+-----+?	0.879487745	0	8.435	10	0.5865	9592	-0.207	0.8358	-+?-++--+--+?	0.957040442	0	9.898	10	0.4495	10864	-1.485	0.1375	----+?--+-----+?	0.667285882	10725	-0.936	0.3495	----+?-++--+--+?	0.883923226
cg18973863	37	13	97794113	14432	-0.703	0.4818	-+---+-+--+-+	0.879487745	13.9	13.936	12	0.3048	14188	-0.611	0.5415	-+---+-+-++-+	0.931934434	0	10.358	12	0.5846	15664	-0.355	0.7225	+++-+---+-+--+-+	0.85049562	15322	-0.229	0.8185	+++-+---+-+-++-+	0.939703589
cg17418304	37	1	236958601	14434	-0.703	0.4818	-+--+-+-++---	0.879487745	0	8.507	12	0.7444	14190	-0.329	0.7418	-++---+-++---	0.950574029	0	9.606	12	0.6505	15666	-0.81	0.4179	+---+--+-+-++---	0.786818528	15324	-0.438	0.661	++--++---+-++---	0.925658801
cg04508371	37	1	160639759	14432	-0.703	0.4818	+-++--+--+++-	0.879487745	0	8.246	12	0.7656	14188	-1.121	0.2622	+--+-++--++--	0.893606865	0	7.592	12	0.8162	15664	-0.786	0.4321	--++-++--+--+++-	0.790792489	15322	-1.059	0.2898	+--+--+-++--++--	0.871970199
cg26344168	37	18	13884969	14433	-0.703	0.4818	-++---+++-++-	0.879487745	34.6	18.349	12	0.1055	14189	-0.724	0.4688	-+----++--++-	0.924546	28.9	16.876	12	0.1543	15664	-0.577	0.5637	-++-++---+++-++-	0.822099816	15322	-0.645	0.5188	-++-+----++--++-	0.911217552
cg07258916	37	7	132262353	14434	-0.703	0.4818	+------+-++-+	0.879487745	0	9.156	12	0.6896	14190	-1.072	0.2835	+------+-++--	0.898853987	0	11.67	12	0.4725	15666	-1.027	0.3043	---+------+-++-+	0.751983324	15324	-1.395	0.163	---+------+-++--	0.830742935
cg03323953	37	1	164544748	14433	-0.703	0.4818	++++-+---+++-	0.879487745	15.9	14.274	12	0.2836	14189	-0.834	0.4045	++++-+---++--	0.918609274	19.4	14.897	12	0.2471	15664	-0.439	0.661	-++++++-+---+++-	0.840104371	15322	-0.761	0.4469	-++++++-+---++--	0.900735105
cg20019163	37	10	133809962	14434	-0.703	0.4818	+-+++----+---	0.879487745	0	6.416	12	0.8937	14190	-1.231	0.2182	+-++--+--+---	0.883632132	0	6.663	12	0.879	15665	-1.373	0.1696	---+-+++----+---	0.688312394	15323	-1.791	0.07333	---+-++--+--+---	0.784184115
cg22888967	37	13	29293801	9632	-0.703	0.4818	++?-+-++--+-?	0.879487745	36.3	15.701	10	0.1085	9591	-0.392	0.6952	++?++-++--+-?	0.947143513	34.3	15.22	10	0.1243	10864	-0.816	0.4147	--+++?-+-++--+-?	0.786135982	10725	-0.107	0.9148	+++++?++-++--+-?	0.945763475
cg16895086	37	15	28362399	14432	0.703	0.4819	-+++---+++++-	0.879523475	0	10.786	12	0.5474	14188	0.469	0.6388	-+++---++++--	0.942927434	0	10.01	12	0.6151	15664	0.528	0.5977	--+-+++---+++++-	0.82893744	15322	0.217	0.8283	--+-+++---++++--	0.94039137
cg06851253	37	3	14166363	13369	-0.703	0.4819	---+++---+??-	0.879523475	49.3	19.706	10	0.03216	13125	-0.467	0.6405	---+++---+??-	0.942952597	50.3	20.111	10	0.02822	14601	-0.797	0.4257	++----+++---+??-	0.789139002	14259	-0.806	0.4205	-+----+++---+??-	0.896090774
cg26554254	37	8	141580076	9632	0.703	0.4819	-+?++++-+-++?	0.879523475	11	11.233	10	0.3396	9591	0.324	0.7458	-+?++++-+-+-?	0.950908443	6	10.637	10	0.3865	10864	0.879	0.3794	++--+?++++-+-++?	0.775766898	10725	0.228	0.8194	-+--+?++++-+-+-?	0.939705337
cg18844163	37	5	142362123	14433	0.703	0.4819	-+--++++-+++-	0.879523475	19.8	14.962	12	0.2435	14189	1.019	0.308	-++-++++-+++-	0.90369304	1.6	12.201	12	0.4297	15665	0.649	0.5165	-++-+--++++-+++-	0.81225923	15323	0.962	0.3363	-++-++-++++-+++-	0.881695619
cg25673241	37	17	78694856	14431	0.703	0.4819	+++--++-+++-+	0.879523475	6.9	12.894	12	0.3768	14187	0.952	0.3412	+++--++-+++-+	0.908704416	0	10.446	12	0.5769	15663	0.552	0.5806	-+++++--++-+++-+	0.825682671	15321	0.64	0.5222	-+++++--++-+++-+	0.911248694
cg03255221	37	20	57617810	14055	0.703	0.4819	++++--+-++-?-	0.879523475	33.2	16.474	11	0.1244	13811	0.642	0.5209	++-+--+-++-?-	0.929992741	27.5	15.179	11	0.1744	15287	0.636	0.5245	+-+++++--+-++-?-	0.813855006	14945	0.808	0.4191	+++++-+--+-++-?-	0.895919358
cg23187653	37	5	95769008	14434	0.703	0.4819	-+++-++++--+-	0.879523475	25.6	16.134	12	0.1852	14190	0.746	0.4558	-+++-++++--+-	0.923606558	20	15.005	12	0.2412	15664	0.522	0.6013	-+--+++-++++--+-	0.8298051	15322	0.835	0.4036	++--+++-++++--+-	0.893784002
cg10876282	37	6	28092338	13373	-0.703	0.4819	+----+++--??-	0.879523475	0	3.485	10	0.9676	13129	-0.581	0.5614	++---+-+-+??-	0.934030431	0	3.553	10	0.9653	14605	-1.111	0.2668	-+-+----+++--??-	0.736905294	14263	-0.855	0.3923	-+-++---+-+-+??-	0.891701429
cg12759096	37	1	1148973	14433	0.703	0.4819	+-+---+-----+	0.879523475	9.1	13.205	12	0.3543	14189	0.445	0.6561	+-+---+-----+	0.944286787	11.6	13.571	12	0.3289	15665	0.246	0.8059	---+-+---+-----+	0.861733556	15323	0.208	0.8352	+--+-+---+-----+	0.940963519
cg27383277	37	19	55691493	9633	-0.703	0.4819	+-?--+-+-+-+?	0.879523475	23.3	13.037	10	0.2216	9592	-0.639	0.5231	+-?--+-+-+-+?	0.929992741	0	10	10	0.4405	10865	-0.405	0.6852	+-++-?--+-+-+-+?	0.84436915	10726	-0.486	0.6273	++++-?--+-+-+-+?	0.921939132
cg05680229	37	2	29255202	14433	0.703	0.4819	+--++-++-+-+-	0.879523475	24.6	15.905	12	0.1956	14189	0.67	0.5032	+--++-++-+-+-	0.928283342	30.9	17.367	12	0.1363	15665	1.434	0.1515	++++--++-++-+-+-	0.675987604	15323	1.445	0.1485	++++--++-++-+-+-	0.824942146
cg17620300	37	6	6058563	14433	0.703	0.4819	+--+-++-+++-+	0.879523475	18	14.639	12	0.2618	14189	0.671	0.5024	+--+-++-+++-+	0.928116847	18.7	14.754	12	0.2551	15665	1.246	0.2128	++-+--+-++-+++-+	0.712634636	15323	1.264	0.2061	++-+--+-++-+++-+	0.846992406
cg21916461	37	11	68148079	14431	-0.703	0.4819	-+--++-----+-	0.879523475	0	9.819	12	0.6318	14187	0.212	0.8323	-+--++--+-+++	0.956899262	0	11.388	12	0.496	15663	-0.833	0.405	-+--+--++-----+-	0.782679298	15321	0.209	0.8344	++--+--++--+-+++	0.940927358
cg02836919	37	10	23480190	9633	-0.703	0.4819	-+?-++---+-+?	0.879523475	35.1	15.405	10	0.118	9592	-0.834	0.4041	-+?-++---+-+?	0.918584879	35.6	15.521	10	0.1142	10864	-0.708	0.4787	-++-+?-++---+-+?	0.802761988	10725	-0.962	0.3362	-++-+?-++---+-+?	0.881695619
cg24293507	37	1	10511793	14056	-0.703	0.4819	--+++++--+-?-	0.879523475	0	5.519	11	0.9034	13812	-0.469	0.639	--+++++--++?-	0.942931531	0	5.498	11	0.9047	15287	-0.548	0.5835	-++--+++++--+-?-	0.826319028	14945	-0.348	0.7275	-++--+++++--++?-	0.93190153
cg10634317	37	19	56657854	14434	0.703	0.4819	+-++---++++-+	0.879523475	0	6.972	12	0.8594	14190	0.733	0.4638	+-+++--++++-+	0.924227732	0	8.16	12	0.7725	15666	0.586	0.5577	-+-+-++---++++-+	0.820959768	15324	0.534	0.593	-+-+-+++--++++-+	0.91890218
cg12298321	37	5	91988	14434	-0.703	0.4819	----+-+++--+-	0.879523475	0	7.68	12	0.8096	14190	-1.055	0.2916	-------++--+-	0.900588192	0	9.055	12	0.6983	15666	-0.679	0.4972	+-+----+-+++--+-	0.807398169	15324	-0.748	0.4543	+++-------++--+-	0.901855993
cg25395559	37	7	20371503	9633	0.703	0.4819	+-?+++++---+?	0.879523475	8.5	10.934	10	0.3627	9592	0.603	0.5468	++?+-++++--+?	0.932629563	14	11.634	10	0.3103	10865	0.513	0.6078	---+-?+++++---+?	0.83094688	10726	0.715	0.4747	++-++?+-++++--+?	0.905138195
cg16961070	37	7	2118276	14434	-0.703	0.4819	++-+-++-+-+--	0.879523475	7.5	12.972	12	0.3711	14190	-0.583	0.5602	+-++-++-+-+--	0.933955097	3.8	12.475	12	0.4083	15666	-1.122	0.2619	---++-+-++-+-+--	0.734661621	15324	-1.052	0.2929	--++-++-++-+-+--	0.87297454
cg00892804	37	3	183353372	14434	-0.703	0.4819	+++-+++-+----	0.879523475	0	9.976	12	0.6181	14190	-0.565	0.5722	-++-+++-+----	0.935658166	0	10.015	12	0.6147	15666	-0.983	0.3256	-+-+++-+++-+----	0.759720899	15324	-0.551	0.5819	-+--++-+++-+----	0.917591677
cg21524538	37	20	1310846	14434	0.703	0.4819	+--+++--+-+++	0.879523475	13.7	13.911	12	0.3064	14190	1.653	0.09843	+--+++--+++++	0.839991612	8.7	13.14	12	0.3589	15666	0.284	0.7765	-+-+--+++--+-+++	0.85809753	15324	1.382	0.1671	---+--+++--+++++	0.832056612
cg13197308	37	6	32135083	9603	0.703	0.4819	++?--++++++-?	0.879523475	0	8.091	10	0.62	9562	0.65	0.5154	++?---+++++-?	0.929360686	0	7.584	10	0.6694	10835	0.952	0.3413	++-++?--++++++-?	0.764318951	10696	0.88	0.3788	++-++?---+++++-?	0.889751236
cg18897632	37	2	5836231	14433	-0.703	0.4819	----++++-+---	0.879523475	0	10.426	12	0.5786	14189	-0.802	0.4228	--+-++-+-+---	0.920278539	0	10.337	12	0.5864	15665	-0.743	0.4574	+------++++-+---	0.797312374	15323	-0.834	0.4044	+----+-++-+-+---	0.8939913
cg06869755	37	11	68199683	14432	0.703	0.4819	-+----++++-++	0.879523475	8.7	13.148	12	0.3584	14188	0.355	0.7223	-+----++++-++	0.949167823	0	10.841	12	0.5426	15664	0.333	0.739	-+--+----++++-++	0.852999838	15322	-0.084	0.933	----+----++++-++	0.946512886
cg21502086	37	3	172024573	14433	0.703	0.4819	+---+--+++++-	0.879523475	0	5.957	12	0.9182	14189	0.371	0.7107	+---+--++++--	0.948490443	0	6.619	12	0.8817	15665	1.038	0.2992	++-+---+--+++++-	0.750505302	15323	0.79	0.4297	++-+---+--++++--	0.8977624
cg02573357	37	1	203738799	13373	0.703	0.4819	+-+++--+--??-	0.879523475	66.5	29.885	10	0.0008944	13129	0.404	0.6863	+-++++-+--??-	0.946340298	67.6	30.867	10	0.0006172	14605	0.683	0.4944	-+++-+++--+--??-	0.806646616	14263	0.232	0.8168	--++-++++-+--??-	0.939535636
cg25554346	37	8	125977313	14434	-0.703	0.4819	+----++++-+++	0.879523475	14.2	13.993	12	0.3011	14190	-0.637	0.5243	+----+++--+++	0.929992741	0	10.769	12	0.5488	15666	-0.595	0.5516	++-+----++++-+++	0.819608753	15324	-0.783	0.4334	++-+----+++--+++	0.898423298
cg02720321	37	10	3373668	14427	0.703	0.4819	+--++-+-+-++-	0.879523475	38.3	19.435	12	0.07856	14183	0.303	0.7619	---++-+-+-++-	0.951752483	35	18.45	12	0.1027	15659	1.117	0.2638	+-++--++-+-+-++-	0.735576495	15317	0.675	0.4998	+-+---++-+-+-++-	0.908882788
cg02389859	37	5	1201691	14432	0.703	0.4819	++--+-++--+++	0.879523475	0	11.752	12	0.4658	14188	0.503	0.6149	++--+-++--++-	0.940488661	2	12.24	12	0.4266	15664	0.73	0.4653	-++++--+-++--+++	0.799294028	15322	0.609	0.5427	-++++--+-++--++-	0.913078771
cg15728692	37	22	51135736	14434	0.703	0.4819	+++-+-++++++-	0.879523475	0	10.414	12	0.5797	14190	0.535	0.5924	+++-+-+++++--	0.938466444	0	11.904	12	0.4534	15666	0.989	0.3227	++++++-+-++++++-	0.758834508	15324	0.693	0.4882	++++++-+-+++++--	0.907219859
cg02128489	37	14	58528263	14433	0.703	0.4819	++-+++---++--	0.879523475	0	7.386	12	0.8311	14189	0.341	0.7334	+++-++---++--	0.949852659	0	8.303	12	0.761	15665	0.81	0.418	+++++-+++---++--	0.786818528	15323	0.44	0.6596	-+++++-++---++--	0.925453183
cg21715431	37	19	8601423	14434	0.703	0.4819	+++--+++++++-	0.879523475	52.3	25.161	12	0.01408	14190	-0.013	0.9895	+++--+++++++-	0.963333611	38.2	19.429	12	0.07868	15666	1.012	0.3114	++++++--+++++++-	0.754763785	15324	0.286	0.7751	+-++++--+++++++-	0.935616304
cg00152047	37	1	166893354	14434	-0.703	0.4819	++++------+++	0.879523475	9.2	13.21	12	0.354	14190	-1.153	0.2491	++-+------+-+	0.891120201	34	18.172	12	0.1106	15666	-0.414	0.6786	+-+++++------+++	0.84318542	15324	-0.911	0.3622	+-+++-+------+-+	0.88645856
cg25893004	37	18	33530184	14426	-0.703	0.4819	----+--+-+++-	0.879523475	0	8.157	12	0.7727	14182	-0.616	0.5378	--+-+--+-+++-	0.931649343	0	9.644	12	0.6472	15656	-0.857	0.3916	-------+--+-+++-	0.779140545	15314	-0.535	0.5927	+----+-+--+-+++-	0.918901826
cg12379046	37	10	133773711	14434	-0.703	0.4819	-++-+----++--	0.879523475	0	8.273	12	0.7634	14190	-1.148	0.251	-++-+----++--	0.891344196	0	7.692	12	0.8087	15666	-0.6	0.5484	+-+-++-+----++--	0.818735546	15324	-1.191	0.2336	--+-++-+----++--	0.857067006
cg17638468	37	3	112694062	14415	0.703	0.482	+-++++-+---++	0.879523475	56.1	27.345	12	0.006889	14171	0.643	0.52	+-++++-+---++	0.929935129	45.5	22.021	12	0.03729	15647	0.672	0.5016	--++-++++-+---++	0.808680799	15305	0.716	0.474	--++-++++-+---++	0.904997541
cg06748147	37	22	38714287	14434	-0.703	0.482	---+++-++---+	0.879523475	2.5	12.305	12	0.4215	14190	-0.359	0.7197	---+++-++---+	0.948964235	17.6	14.566	12	0.266	15666	-0.267	0.7897	+-+---+++-++---+	0.859779431	15324	0.042	0.9664	+++---+++-++---+	0.948330849
cg10898756	37	5	179072247	14431	-0.703	0.482	++-------+-+-	0.879523475	0	6.945	12	0.8612	14187	-0.82	0.4123	++---+---+-+-	0.919065302	0	7.534	12	0.8204	15662	-0.176	0.8605	+++++-------+-+-	0.869050596	15320	-0.311	0.7558	+-+++---+---+-+-	0.933847763
cg00428568	37	11	18067256	14434	0.703	0.482	+++---+-++++-	0.879523475	0	8.537	12	0.7419	14190	0.603	0.5468	+++--++--++--	0.932629563	0	8.199	12	0.7694	15666	0.884	0.3766	-+++++---+-++++-	0.77510943	15324	0.785	0.4323	++++++--++--++--	0.898120497
cg24190039	37	6	42241252	14431	0.703	0.482	-++++-++--+-+	0.879523475	0	5.199	12	0.951	14187	0.357	0.7208	-+-++-++-++-+	0.949083756	0	8.27	12	0.7637	15660	0.644	0.5197	+-+-++++-++--+-+	0.812879551	15318	0.253	0.8004	--+-+-++-++-++-+	0.9383392
cg03851878	37	15	23887710	9631	-0.703	0.482	+-?-+---+-+-?	0.879523475	44.2	17.906	10	0.05656	9590	-1.032	0.3022	+-?-+---+-+-?	0.902368947	31.7	14.645	10	0.1455	10863	-0.562	0.5742	+--+-?-+---+-+-?	0.824141998	10724	-1.055	0.2916	+--+-?-+---+-+-?	0.87264062
cg12911556	37	7	26403780	14434	-0.703	0.482	++----++-+---	0.879523475	0	8.068	12	0.7798	14190	-0.953	0.3404	++----++-----	0.908661897	0	9.257	12	0.6808	15665	-0.666	0.5055	-+-++----++-+---	0.809750141	15323	-1.176	0.2396	-+-++----++-----	0.858506104
cg01268590	37	12	54346975	9633	-0.703	0.482	++?-++-+-+-+?	0.879523475	12.6	11.436	10	0.3246	9592	-0.463	0.6434	++?-++-+-+-+?	0.943344725	1.1	10.115	10	0.4304	10865	-0.355	0.7229	++-++?-++-+-+-+?	0.850564091	10726	-0.078	0.9375	++-++?-++-+-+-+?	0.94680475
cg11064206	37	12	123459532	14434	-0.703	0.482	--+++-+-----+	0.879523475	0	6.508	12	0.8883	14190	-0.611	0.5415	--++--+-+--++	0.931934434	0	6.951	12	0.8608	15664	-1.252	0.2105	-----+++-+-----+	0.711471831	15322	-0.887	0.3749	-----++--+-+--++	0.889088075
cg09597516	37	12	51347944	14053	0.703	0.482	+----+++-++?+	0.879523475	0	8.427	11	0.6746	13809	0.132	0.895	+--+-+++-++?-	0.959804712	0	10.927	11	0.4494	15282	0.711	0.4773	+--+----+++-++?+	0.802456934	14940	-0.084	0.9332	+--+--+-+++-++?-	0.946519629
cg15681255	37	8	27192141	14430	0.703	0.482	---+++++---+-	0.879523475	45.9	22.162	12	0.03575	14186	0.189	0.8502	---+++-+---+-	0.957746815	49.2	23.623	12	0.02288	15662	0.902	0.3672	++----+++++---+-	0.772317659	15320	0.556	0.5779	++----+++-+---+-	0.917144094
cg22901337	37	14	23790498	14430	-0.703	0.482	----++-+---+-	0.879523475	0	8.934	12	0.7086	14186	-0.573	0.5667	----++-+--++-	0.93479618	0	9.181	12	0.6874	15662	-0.15	0.8806	+++----++-+---+-	0.871564609	15320	-0.08	0.9366	+++----++-+--++-	0.94680475
cg25584415	37	2	242923341	14048	0.703	0.482	---++---+--?+	0.879523475	0	5.404	11	0.91	13804	0.697	0.4855	-+++++--+--?+	0.926626827	0	5.011	11	0.9306	15280	0.763	0.4453	++----++---+--?+	0.794393564	14938	0.765	0.4442	+---+++++--+--?+	0.900377361
cg09076521	37	11	112160850	9628	-0.703	0.482	++?+-+---+--?	0.879523475	0	7.278	10	0.699	9587	-0.504	0.6143	++?+-+------?	0.940460302	0	7.087	10	0.7172	10860	-1.035	0.3005	---++?+-+---+--?	0.750856091	10721	-0.77	0.441	---++?+-+------?	0.899921008
cg22855052	37	12	6982535	14434	-0.703	0.482	-+-++---++-+-	0.879523475	6.2	12.79	12	0.3845	14190	-1.031	0.3023	-+--+---++-+-	0.902368947	8.1	13.059	12	0.3648	15666	-0.459	0.6463	-+--+-++---++-+-	0.837813256	15324	-0.797	0.4254	-+--+--+---++-+-	0.896980872
cg06051146	37	11	57424284	14434	-0.703	0.482	--+-++++-+---	0.879523475	0	9.77	12	0.6361	14190	-0.775	0.4383	--+-++++-+---	0.921809635	16.5	14.368	12	0.2778	15666	-0.764	0.4451	--+--+-++++-+---	0.794302274	15324	-0.911	0.3624	--+--+-++++-+---	0.88651458
cg14184866	37	9	82185137	14412	-0.703	0.482	++++-+++--+--	0.879523475	31.1	17.413	12	0.1347	14168	-0.735	0.4626	++++-+++--+--	0.924144871	24.1	15.815	12	0.1998	15644	-1.041	0.2977	---++++-+++--+--	0.749863513	15302	-1.157	0.2474	---++++-+++--+--	0.861170993
cg16311504	37	8	21998797	14434	0.703	0.482	++--+-++---++	0.879523475	30	17.152	12	0.144	14190	1.272	0.2034	++--+-++---++	0.879301697	45.9	22.194	12	0.0354	15666	0.807	0.4198	++-++--+-++---++	0.787313258	15324	1.685	0.09192	++-++--+-++---++	0.795790773
cg12100006	37	11	35964190	14434	0.703	0.482	-++---+--++++	0.879523475	4.7	12.59	12	0.3995	14190	0.776	0.438	-+--+-+--++-+	0.921790107	0	11.342	12	0.4998	15663	0.589	0.5557	--+-++---+--++++	0.820493304	15321	0.32	0.7488	--+-+--+-+--++-+	0.933388298
cg10965041	37	1	28415294	14433	-0.703	0.482	-++--++-++---	0.879523475	11.4	13.549	12	0.3304	14189	-0.507	0.6123	-++--+--++---	0.94023422	19.5	14.905	12	0.2467	15664	-1.007	0.3141	+---++--++-++---	0.755757835	15322	-0.751	0.4528	+---++--+--++---	0.901826019
cg10424460	37	4	79863439	14431	-0.703	0.482	+-++++---+++-	0.879523475	18.6	14.736	12	0.2562	14187	-0.938	0.3483	+-++-+---+++-	0.909911717	24.7	15.931	12	0.1944	15661	-0.515	0.6066	-+++-++++---+++-	0.830743495	15319	-0.864	0.3876	-+++-++-+---+++-	0.890850223
cg08081323	37	11	57232407	14434	-0.703	0.482	-+++-+--+-+-+	0.879523475	0	9.583	12	0.6525	14190	-0.597	0.5506	-+++-+----+-+	0.933124198	0	10.366	12	0.5839	15665	-0.476	0.6342	+-+-+++-+--+-+-+	0.835674419	15323	-0.402	0.688	+-+-+++-+----+-+	0.928080886
cg08827454	37	6	30922981	14432	0.703	0.482	+-+-+-++-++-+	0.879523475	4.5	12.564	12	0.4015	14188	0.347	0.7288	+-+++--+-++--	0.949614098	6.3	12.802	12	0.3836	15664	1.086	0.2774	++++-+-+-++-++-+	0.741285931	15322	1	0.3175	++++-+++--+-++--	0.878158875
cg26127114	37	11	12419483	14433	0.703	0.482	+--+-+++++-+-	0.879523475	0	10.673	12	0.5571	14189	0.764	0.4447	+--+-+++++---	0.922292049	0	11.319	12	0.5018	15665	0.643	0.5205	+-++--+-+++++-+-	0.813050979	15323	0.717	0.4734	+-++--+-+++++---	0.904914115
cg19855366	37	13	111267979	14433	0.703	0.482	++--+----+--+	0.879523475	39.6	19.874	12	0.06951	14189	1.061	0.2887	++--+----+--+	0.899958985	17.7	14.584	12	0.265	15665	1.286	0.1983	+++++--+----+--+	0.706150235	15323	1.856	0.06346	+++++--+----+--+	0.775321372
cg13936061	37	7	2170630	13748	-0.703	0.482	----++-+--?-+	0.879523475	5.5	11.643	11	0.391	13504	-0.794	0.4271	----++-+--?-+	0.920594147	0	9.845	11	0.5444	14980	-0.888	0.3744	--+----++-+--?-+	0.774394443	14638	-0.807	0.4194	--+----++-+--?-+	0.895919358
cg17502989	37	6	153451486	14432	-0.703	0.482	---+-+--++++-	0.879523475	3.7	12.459	12	0.4095	14188	-1.13	0.2586	---+-+---+++-	0.893149087	21.6	15.31	12	0.2249	15664	-0.927	0.3538	------+-+--++++-	0.76838328	15322	-1.294	0.1956	-+----+-+---+++-	0.843474031
cg08288406	37	19	1523917	14432	0.703	0.482	---+--+++++++	0.879523475	35.2	18.519	12	0.1008	14188	0.478	0.6325	---++++++-+++	0.942009018	9	13.186	12	0.3557	15664	1.065	0.2871	+++---+--+++++++	0.745650296	15322	1.001	0.3166	+-+---++++++-+++	0.877996766
cg02708389	37	12	120741614	14434	0.703	0.482	+---++--++++-	0.879523475	0	10.527	12	0.5698	14190	0.529	0.5967	+-+-++--++++-	0.938914056	0	10.293	12	0.5903	15666	0.581	0.5616	+--+---++--++++-	0.821722582	15324	0.371	0.7103	---+-+-++--++++-	0.93015984
cg21529699	37	7	148991998	14434	-0.703	0.482	-++---+---++-	0.879523475	0	4.094	12	0.9817	14190	-0.935	0.35	-++-+-----++-	0.910129828	0	5.589	12	0.9353	15665	-0.445	0.656	+-+-++---+---++-	0.839205898	15323	-0.877	0.3803	+-+-++-+-----++-	0.889979516
cg23322316	37	4	177116929	14431	0.703	0.482	++-+-----+--+	0.879523475	40.9	20.314	12	0.06138	14187	0.835	0.4035	++-------+--+	0.918496078	33.6	18.078	12	0.1134	15662	0.949	0.3425	+-+++-+-----+--+	0.764732207	15320	1.328	0.1843	+-+++-------+--+	0.839312253
cg06627041	37	11	132364181	13289	0.703	0.482	++-+++++?+-?-	0.879523475	0	5.959	10	0.8187	13045	0.839	0.4016	++-+++++?+-?-	0.918352118	0	8.506	10	0.5795	14325	0.393	0.6945	-?-++-+++++?+-?-	0.846053624	13993	0.409	0.6822	-?-++-+++++?+-?-	0.927437709
cg11264635	37	19	15083868	14432	-0.703	0.482	-+-+-+-+--++-	0.879523475	0	7.28	12	0.8386	14188	-0.705	0.4808	-+++-+-+--+--	0.925910832	0	6.124	12	0.9097	15664	-0.58	0.5616	-++-+-+-+-+--++-	0.821722582	15322	-0.746	0.4554	--+-+++-+-+--+--	0.901906024
cg03724721	37	22	19939061	14432	-0.703	0.482	-+-----+--++-	0.879523475	31.3	17.471	12	0.1327	14188	-0.595	0.5518	-+--+--+--++-	0.933430743	30.4	17.232	12	0.1411	15664	-0.688	0.4916	+---+-----+--++-	0.806063746	15322	-0.731	0.4651	-+--+--+--+--++-	0.903478161
cg13451416	37	2	236671149	14057	-0.703	0.482	------+--++?+	0.879523475	0	10.622	11	0.4755	13813	-0.472	0.6368	------+--++?+	0.942578322	10.8	12.337	11	0.3389	15289	-0.787	0.4314	-+-------+--++?+	0.7905722	14947	-0.427	0.6691	++-------+--++?+	0.926306616
cg20717059	37	8	11324817	14433	0.703	0.482	++-+++--++--+	0.879523475	0	7.513	12	0.822	14189	0.907	0.3642	++-+++--++--+	0.912181749	0	6.384	12	0.8955	15665	0.13	0.8968	---++-+++--++--+	0.873547053	15323	0.662	0.5082	---++-+++--++--+	0.910260018
cg25025145	37	15	41690731	12803	0.703	0.482	-++-?+++--+++	0.879523475	52.1	22.975	11	0.01782	12587	0.472	0.6373	-++-?+++--+++	0.94262435	47.4	20.929	11	0.03412	13225	0.809	0.4185	?++-++-?+++--+++	0.786923056	12999	0.558	0.577	?-+-++-?+++--+++	0.916999353
cg04797725	37	12	77719326	14433	-0.703	0.482	----+-+--+-++	0.879523475	0	9.573	12	0.6533	14189	-0.508	0.6112	----+-+--+-++	0.94019814	0	6.756	12	0.8733	15665	-0.774	0.4387	-+-----+-+--+-++	0.792501325	15323	-0.769	0.4421	-+-----+-+--+-++	0.900162898
cg11624060	37	5	1316038	14434	0.703	0.482	----+----+-++	0.879523475	8.8	13.159	12	0.3576	14190	0.443	0.6577	----+-+--+-++	0.944398927	25.8	16.173	12	0.1834	15666	0.574	0.5663	+------+----+-++	0.822511192	15324	0.542	0.5876	++-----+-+--+-++	0.918391325
cg08850509	37	3	130368239	14413	-0.703	0.482	-+------++--+	0.879523475	0	11.213	12	0.5108	14169	-0.371	0.7107	-+------++--+	0.948490443	0	10.796	12	0.5465	15644	-0.505	0.6134	-++-+------++--+	0.831778545	15302	0.261	0.7937	+++-+------++--+	0.937786439
cg06565744	37	11	41016319	14054	-0.703	0.4821	+----++++++?-	0.879523475	31	15.937	11	0.1435	13811	-0.658	0.5103	+----++++++?-	0.92862509	31.2	15.978	11	0.1419	15283	-0.07	0.9439	++++----++++++?-	0.878885159	14942	-0.168	0.8664	++++----++++++?-	0.943258626
cg27364319	37	12	53626837	14433	0.703	0.4821	--+-+-+--+-++	0.879523475	0	11.46	12	0.49	14189	0.597	0.5507	----+-+--+-++	0.933163582	0	10.429	12	0.5783	15665	0.624	0.5325	+-+--+-+-+--+-++	0.815597066	15323	0.787	0.4313	+-+----+-+--+-++	0.897958547
cg18480675	37	3	28281945	13309	-0.703	0.4821	++----+-?-+?-	0.879523475	38	16.141	10	0.09567	13065	-0.041	0.9669	++----++?-+?-	0.962557696	25.1	13.351	10	0.2047	14539	-0.569	0.5692	++-++----+-?-+?-	0.823145573	14197	0.033	0.974	++-++----++?-+?-	0.949118185
cg21197233	37	11	110578533	14431	-0.703	0.4821	--++-+---+++-	0.879523475	0	8.376	12	0.7551	14187	-0.421	0.6734	---+-++--++++	0.945537003	4.8	12.606	12	0.3983	15662	-0.601	0.5475	+----++-+---+++-	0.818599885	15320	-0.188	0.8508	+-----+-++--++++	0.942208487
cg08794696	37	13	114057675	14433	0.703	0.4821	-+----+++-+++	0.879523475	0	5.726	12	0.9292	14189	1.181	0.2374	-++---+++-+++	0.888821125	0	5.607	12	0.9346	15664	0.413	0.6795	----+----+++-+++	0.843324869	15322	1.007	0.3138	+---++---+++-+++	0.877630057
cg11433622	37	2	66667549	14429	-0.703	0.4821	++++-+------+	0.879523475	0	7.023	12	0.8561	14185	-0.642	0.5208	++++-+------+	0.929992741	0	5.791	12	0.9263	15661	-0.905	0.3656	---++++-+------+	0.77205511	15319	-0.91	0.3631	---++++-+------+	0.886691052
cg00788354	37	6	168199725	14432	0.703	0.4821	++-++--+--+++	0.879523475	0	8.2	12	0.7693	14188	0.228	0.8195	++-++--+--+++	0.956008012	0	11.696	12	0.4704	15660	0.752	0.4519	-++++-++--+--+++	0.79580132	15318	0.047	0.9622	-++++-++--+--+++	0.948156314
cg08774368	37	3	142839578	14428	-0.703	0.4821	++--+++---+--	0.879523475	18.9	14.801	12	0.2525	14184	-0.658	0.5106	++--+++---+--	0.928669725	17.3	14.514	12	0.2691	15660	-0.878	0.3801	---++--+++---+--	0.776017538	15318	-0.852	0.3944	--+++--+++---+--	0.892144701
cg17095929	37	11	64883911	13372	-0.703	0.4821	-+---+--++??+	0.879523475	43.6	17.729	10	0.05971	13128	-0.47	0.6385	-+---+---+??+	0.942869692	39.2	16.449	10	0.08748	14604	-0.656	0.5119	++--+---+--++??+	0.811358903	14262	-0.553	0.5804	+---+---+---+??+	0.917331326
cg26511585	37	22	43810812	14055	-0.703	0.4821	++---++-+-+?-	0.879523475	0	2.287	11	0.9972	13811	-0.458	0.6467	++-+-++---+?-	0.943569029	0	1.41	11	0.9997	15287	-0.389	0.6972	+++++---++-+-+?-	0.846348504	14945	-0.242	0.8084	+-+++-+-++---+?-	0.939043661
cg03949881	37	9	2844804	9629	-0.703	0.4821	--?-++-+++-+?	0.879523475	0	9.192	10	0.514	9588	-1.072	0.2835	--?-++--+---?	0.898853987	0	7.617	10	0.6662	10861	-0.987	0.3235	-----?-++-+++-+?	0.758971016	10722	-1.191	0.2336	-----?-++--+---?	0.857067006
cg26423876	37	15	55880089	14434	-0.703	0.4821	-+-++-+++---+	0.879523475	0	8.875	12	0.7136	14190	-0.66	0.509	-+-++-+++---+	0.928505291	0	11.995	12	0.4461	15666	-0.875	0.3818	--+-+-++-+++---+	0.776337682	15324	-0.562	0.5741	--+-+-++-+++---+	0.916591136
cg17435307	37	19	47925618	14434	-0.703	0.4821	-++-----++-+-	0.879523475	8.2	13.075	12	0.3636	14190	-0.247	0.8053	-+--+---++-+-	0.954915078	19.7	14.949	12	0.2443	15666	-0.854	0.3931	--+-++-----++-+-	0.779627176	15324	-0.108	0.9143	+-+-+--+---++-+-	0.945754855
cg01234420	37	22	46453808	14433	-0.703	0.4821	--++++-+---+-	0.879523475	14.1	13.974	12	0.3024	14189	-1.038	0.299	--++++-+-----	0.902100473	13.9	13.932	12	0.3051	15665	-0.232	0.8166	+++--++++-+---+-	0.863380331	15323	-0.607	0.5438	+++--++++-+-----	0.913246987
cg01976303	37	16	89393185	14432	-0.703	0.4821	+-------++--+	0.879523475	41.1	20.358	12	0.0606	14188	0.381	0.7032	+-------++--+	0.947701865	28.7	16.823	12	0.1564	15664	-0.466	0.6416	+--+-------++--+	0.836950004	15322	0.534	0.5931	+--+-------++--+	0.918916699
cg00418927	37	16	70380649	14429	0.703	0.4821	++-++++-++-+-	0.879523475	0	8.55	12	0.7408	14185	1.029	0.3034	++-++++-++-++	0.90243971	0	4.603	12	0.9699	15661	0.435	0.6632	-+-++-++++-++-+-	0.840576192	15319	0.832	0.4052	-+-++-++++-++-++	0.8939913
cg09529138	37	7	130419792	14011	-0.703	0.4821	-+++---++-+?-	0.879523475	3.3	11.381	11	0.412	13767	-0.737	0.4614	-+++---++-+?-	0.924006664	26.2	14.908	11	0.1868	15047	-1.061	0.2885	-?+-+++---++-+?-	0.746284873	14715	-0.95	0.3421	-?+-+++---++-+?-	0.88271514
cg20961248	37	2	291164	14433	-0.703	0.4821	---+-+++--+--	0.879523475	0	7.626	12	0.8137	14189	-0.297	0.7668	---+++++--+--	0.951982908	0	6.203	12	0.9055	15665	-0.307	0.7591	+-+---+-+++--+--	0.855895189	15323	0.036	0.9711	+++---+++++--+--	0.948762065
cg01733133	37	6	159290283	14434	0.703	0.4821	+---++-++--++	0.879523475	10.2	13.358	12	0.3436	14190	0.919	0.3579	+---++-++--++	0.911107785	29.2	16.952	12	0.1514	15666	0.512	0.6083	-+++---++-++--++	0.830998019	15324	0.843	0.3993	-+++---++-++--++	0.89290175
cg11324999	37	2	36582398	14428	0.703	0.4821	---+++++++-+-	0.879523475	0	11.541	12	0.4832	14184	1.17	0.2418	----++++++-+-	0.889531814	10.8	13.453	12	0.337	15660	0.664	0.5067	--+---+++++++-+-	0.810132421	15318	1.304	0.1923	+-+----++++++-+-	0.842315913
cg03615568	37	11	106892666	9633	0.703	0.4821	++?+--+++++-?	0.879523475	0	3.509	10	0.9668	9592	0.39	0.6967	++?+--++-++-?	0.947298692	0	5.872	10	0.8259	10864	0.707	0.4793	+-+++?+--+++++-?	0.802923557	10725	0.482	0.63	+-+++?+--++-++-?	0.9222832
cg22937354	37	11	55606216	14053	0.703	0.4821	-++++-+-+-+?+	0.879523475	0	7.17	11	0.7851	13809	0.7	0.4842	-++++-+-+-+?+	0.926342758	0	7.323	11	0.7724	15285	0.874	0.3819	-++-++++-+-+-+?+	0.776337682	14943	0.885	0.3762	-++-++++-+-+-+?+	0.889264656
cg10628035	37	2	6086404	14417	-0.703	0.4821	-----+--+--++	0.879523475	0	10.438	12	0.5776	14173	-0.994	0.32	-----+-----++	0.905484586	0	8.883	12	0.7129	15649	-0.559	0.5758	-+------+--+--++	0.82449959	15307	-1.029	0.3036	-+------+-----++	0.875213129
cg18193127	37	12	131456574	14434	0.703	0.4821	++++-+++--++-	0.879523475	26.8	16.385	12	0.1743	14190	0.866	0.3865	++++-++++-++-	0.916194341	33	17.923	12	0.118	15666	0.908	0.364	++-++++-+++--++-	0.771614346	15324	0.968	0.3329	+--++++-++++-++-	0.880882275
cg15974053	37	19	49339789	14396	0.703	0.4821	+--+++++-+-++	0.879523475	3.7	12.466	12	0.409	14152	0.938	0.3484	+--+++++---++	0.909911717	0	10.392	12	0.5816	15626	0.327	0.7434	--++--+++++-+-++	0.853738226	15284	0.637	0.5241	--++--+++++---++	0.9114599
cg22710329	37	10	46168446	14433	-0.703	0.4821	--++++-+-+-+-	0.879523475	0	5.828	12	0.9245	14189	-0.48	0.6315	--+++++--+-+-	0.941969508	0	8.747	12	0.7243	15665	-0.91	0.363	--+--++++-+-+-+-	0.771291518	15323	-0.429	0.6682	+-+--+++++--+-+-	0.926222557
cg13771918	37	9	133572862	14433	0.703	0.4821	-+++---+++++-	0.879523475	0	7.268	12	0.8394	14189	0.439	0.661	-+++---+++++-	0.944500908	0	6.445	12	0.892	15665	0.45	0.6525	--+-+++---+++++-	0.838857126	15323	0.014	0.9891	--+-+++---+++++-	0.949752155
cg21081729	37	5	112539140	14056	-0.703	0.4821	------++-++?+	0.879523475	41.2	18.715	11	0.06641	13812	-0.688	0.4912	---+---+-++?+	0.926976783	42.3	19.065	11	0.05994	15288	-0.491	0.6237	++-------++-++?+	0.833742202	14946	-0.547	0.5847	++----+---+-++?+	0.917918219
cg20863282	37	8	29214263	9633	-0.703	0.4821	--?-++---++-?	0.879523475	0	9.08	10	0.5245	9592	-0.489	0.6246	--?-++---++-?	0.94113028	0	8.546	10	0.5757	10865	-0.205	0.8376	+++--?-++---++-?	0.865998644	10726	-0.347	0.7287	-++--?-++---++-?	0.931965416
cg27553890	37	12	109221424	14432	0.703	0.4821	+-+---+-+-+++	0.879523475	37.6	19.228	12	0.08317	14188	0.7	0.4837	+-++--+-+-+++	0.926265219	3.6	12.446	12	0.4106	15663	0.878	0.3797	++++-+---+-+-+++	0.775831208	15321	0.744	0.4568	-+++-++--+-+-+++	0.902292621
cg12698784	37	3	119813316	13373	-0.703	0.4821	+----+---+??-	0.879523475	0	7.802	10	0.6482	13129	-0.605	0.5452	+-+--+---+??-	0.932425705	0	9.193	10	0.5139	14603	-0.604	0.5458	++-+----+---+??-	0.818244075	14262	-0.505	0.6139	++-+-+--+---+??-	0.920801034
cg01203588	37	13	27504599	14388	0.703	0.4821	+++---+--+-++	0.879523475	1	12.127	12	0.4356	14144	1.257	0.2086	+++---+-++-++	0.880968924	14	13.946	12	0.3042	15620	0.749	0.4537	-+++++---+--+-++	0.796349192	15278	1.318	0.1875	-+++++---+-++-++	0.840526633
cg12601353	37	12	15687708	14430	0.703	0.4821	+-+++++-+-+--	0.879523475	0	11.479	12	0.4884	14186	0.31	0.7567	+-+++-+-+-+--	0.951310686	6.9	12.892	12	0.3769	15659	1.296	0.1949	++++-+++++-+-+--	0.704208709	15317	0.821	0.4115	++++-+++-+-+-+--	0.894728208
cg03655884	37	8	86230419	14022	0.703	0.4821	++---++--++?+	0.879523475	12	12.497	11	0.3275	13778	0.715	0.4743	++---++--++?+	0.924983149	26.1	14.888	11	0.1877	15253	1.009	0.3132	+++++---++--++?+	0.755383916	14911	0.83	0.4067	+++++---++--++?+	0.893995604
cg06119452	37	6	169621662	14421	-0.703	0.4822	-----++--+-++	0.879523475	40.2	20.056	12	0.06603	14177	-0.977	0.3287	-----+---+-++	0.906917032	50.2	24.089	12	0.01978	15653	-0.494	0.6211	+-+-----++--+-++	0.833163423	15311	-0.615	0.5388	+++-----+---+-++	0.912762
cg06757925	37	1	70671216	14433	0.703	0.4822	+++++++----++	0.879523475	0	7.288	12	0.838	14189	1.018	0.3089	++-++++----++	0.903886164	0	8.999	12	0.703	15665	-0.145	0.885	---+++++++----++	0.872182979	15323	0.346	0.7294	---++-++++----++	0.931965416
cg23349968	37	3	11887527	14057	0.703	0.4822	++++-+-+--+?+	0.879523475	0	7.404	11	0.7655	13813	0.495	0.6205	++-+-+-+--+?+	0.940749537	0	7.463	11	0.7605	15289	0.636	0.5247	+--++++-+-+--+?+	0.813910709	14947	0.308	0.7581	-+-++-+-+-+--+?+	0.934089025
cg03316176	37	19	6199365	14432	-0.703	0.4822	--+----++--+-	0.879523475	0	5.97	12	0.9176	14188	-0.827	0.4081	--+----++--+-	0.918786746	0	8.218	12	0.7678	15663	-0.75	0.4535	+----+----++--+-	0.796284743	15321	-0.628	0.5303	++---+----++--+-	0.91182524
cg24733126	37	11	9112214	14433	-0.703	0.4822	-+--------+++	0.879523475	28.4	16.749	12	0.1593	14189	-0.627	0.5306	-+------+-+++	0.930878272	6.6	12.85	12	0.3801	15665	-0.812	0.4168	+---+--------+++	0.786650602	15323	-0.699	0.4844	+---+------+-+++	0.906581438
cg07583490	37	19	15375374	14433	0.703	0.4822	++--+--+--++-	0.879523475	0	11.968	12	0.4482	14189	0.633	0.5266	++--+--+--+++	0.930268239	0	10.165	12	0.6015	15664	1.154	0.2485	+++++--+--+--++-	0.729101436	15322	1.036	0.3003	+++++--+--+--+++	0.874407748
cg11488864	37	4	8379238	14434	0.703	0.4822	++-++--++++--	0.879523475	0	6.986	12	0.8585	14190	1.005	0.3151	++-++--++++--	0.905119914	0	4.184	12	0.9799	15666	0.58	0.5617	--+++-++--++++--	0.821764418	15324	0.962	0.3362	--+++-++--++++--	0.881695619
cg05421799	37	2	172778343	14405	-0.703	0.4822	--++-+--++++-	0.879523475	0	7.059	12	0.8537	14161	-0.898	0.3694	--++-+--++++-	0.913159609	0	4.717	12	0.9668	15637	-0.487	0.6266	+-+--++-+--++++-	0.834281009	15295	-0.822	0.4109	+-+--++-+--++++-	0.894681988
cg16707895	37	19	13394116	14430	0.703	0.4822	--++-+++++++-	0.879523475	0	9.995	12	0.6164	14186	1.157	0.2473	--++-+++++++-	0.890901423	0	9.734	12	0.6393	15662	0.251	0.802	-----++-+++++++-	0.861336732	15320	0.86	0.3896	-----++-+++++++-	0.89134564
cg04483874	37	17	48172668	14432	-0.703	0.4822	+----+-+---+-	0.879523475	0	9.102	12	0.6942	14188	-0.859	0.3902	+---++++---+-	0.916608029	0	9.515	12	0.6584	15663	-0.653	0.5135	++-+----+-+---+-	0.811638219	15321	-0.859	0.3902	-+-+---++++---+-	0.891432235
cg24283842	37	15	69745592	14056	0.703	0.4822	++--+-+-+--?+	0.879523475	45.5	20.196	11	0.04272	13812	0.925	0.3552	++-++-+-+--?+	0.910653801	45.1	20.05	11	0.04465	15288	0.532	0.5948	--+++--+-+-+--?+	0.828382923	14946	1.037	0.2998	+-+++-++-+-+--?+	0.874265158
cg07605062	37	19	49967928	14433	0.703	0.4822	-+++--+--+++-	0.879523475	0	6.004	12	0.9159	14189	0.75	0.453	-+++--+--+++-	0.923049698	0	7.024	12	0.8561	15665	0.832	0.4055	+---+++--+--+++-	0.782807538	15323	0.834	0.4046	+---+++--+--+++-	0.8939913
cg21973687	37	6	148142629	14431	0.703	0.4822	-+-++-++-++--	0.879523475	51.4	24.688	12	0.01637	14187	0.471	0.6378	-+-++-++-++--	0.942679205	61	30.753	12	0.002148	15659	0.921	0.3571	-++-+-++-++-++--	0.76922635	15317	0.519	0.604	-++-+-++-++-++--	0.919969617
cg08239375	37	2	27887547	14434	-0.703	0.4822	-++-++++++-+-	0.879523475	33.7	18.097	12	0.1128	14190	-0.225	0.8218	-++-++++++-+-	0.956174682	32	17.646	12	0.1269	15664	-0.607	0.5439	+---++-++++++-+-	0.817896202	15322	-0.177	0.8598	-+--++-++++++-+-	0.942611149
cg12563239	37	10	27389666	14432	-0.703	0.4822	-+-+-+---+-+-	0.879523475	0	7.842	12	0.7974	14188	-0.499	0.6175	-+-+-----+--+	0.940541277	0	8.21	12	0.7685	15664	-0.653	0.5136	+---+-+-+---+-+-	0.811656931	15322	-0.441	0.6592	+---+-+-----+--+	0.925453183
cg01505275	37	11	4628823	14426	0.703	0.4822	-+-++-+++----	0.879523475	0	11.945	12	0.4501	14182	0.725	0.4682	-+-+--+++---+	0.9245001	0	10.225	12	0.5962	15658	0.583	0.5601	-+--+-++-+++----	0.821466556	15316	0.653	0.5139	-+--+-+--+++---+	0.91076472
cg12193731	37	12	52300911	14432	0.703	0.4822	-+-++-++++-+-	0.879523475	0	8.652	12	0.7323	14188	0.724	0.4691	-+-+--++++-+-	0.924546	0	10.259	12	0.5932	15664	0.669	0.5035	--+-+-++-++++-+-	0.809331084	15322	0.899	0.3687	-++-+-+--++++-+-	0.888281365
cg25999486	37	13	76056030	14432	0.703	0.4822	----+-++-++-+	0.879523475	0	10.834	12	0.5432	14188	0.439	0.6608	---++-++-++-+	0.944500908	0	10.859	12	0.541	15664	0.657	0.5112	--+----+-++-++-+	0.811111693	15322	0.471	0.638	+-+---++-++-++-+	0.923286497
cg22760037	37	17	70418164	14433	-0.703	0.4822	--++-++---+--	0.879523475	0	10.485	12	0.5735	14189	-0.375	0.7078	--++-++---+--	0.948181201	5.8	12.741	12	0.3881	15665	-0.958	0.3382	-----++-++---+--	0.763177939	15323	-0.84	0.401	-----++-++---+--	0.893344716
cg05243070	37	14	87253396	14052	-0.703	0.4822	++-++-+--++?-	0.879523475	0	10.707	11	0.4682	13808	-0.783	0.4333	++-++----++?-	0.921092281	7.9	11.945	11	0.3678	15279	-0.204	0.8385	+++++-++-+--++?-	0.866211739	14937	-0.595	0.5517	-++++-++----++?-	0.914430297
cg12850078	37	15	89922071	14052	-0.703	0.4822	--+++-+--++?-	0.879523475	48.8	21.478	11	0.02874	13808	-0.902	0.367	--+++-+--++?-	0.91271567	43.5	19.466	11	0.05322	15281	-0.731	0.4649	--+--+++-+--++?-	0.799218312	14939	-1.102	0.2706	--+--+++-+--++?-	0.867115885
cg24030614	37	13	44545080	14433	-0.703	0.4822	---+--+-+-++-	0.879523475	48.2	23.145	12	0.02652	14189	-1.049	0.2941	---+--+-+-++-	0.900722593	34	18.192	12	0.11	15665	-1.222	0.2218	------+--+-+-++-	0.717352556	15323	-1.625	0.1042	------+--+-+-++-	0.801767927
cg16490896	37	11	72853324	14432	-0.703	0.4822	+----+---+-++	0.879523475	7.7	13.004	12	0.3688	14188	-0.302	0.7626	+----+---+--+	0.951829182	3	12.372	12	0.4163	15658	-1.162	0.245	---+----+---+-++	0.727538706	15316	-0.857	0.3913	---+----+---+--+	0.891493938
cg24245285	37	11	74718258	14433	0.703	0.4822	--++-++++-+++	0.879523475	0	11.706	12	0.4695	14189	0.644	0.5196	--+++++++-+-+	0.929935129	6.2	12.79	12	0.3845	15664	0.72	0.4716	-++--++-++++-+++	0.801136118	15322	0.697	0.4859	-++--+++++++-+-+	0.906913695
cg14543941	37	10	71079214	14434	-0.703	0.4822	---++++-+--+-	0.879523475	0	11.43	12	0.4925	14190	-0.679	0.4972	---++++-++-+-	0.927559379	0	11.216	12	0.5105	15665	-1.067	0.2861	--+---++++-+--+-	0.745139415	15323	-0.791	0.4291	--+---++++-++-+-	0.89756507
cg24400921	37	12	42984337	14433	0.703	0.4822	--++++++-+-++	0.879523475	0	7.403	12	0.8299	14189	0.656	0.5115	-+---+++-+-++	0.928863579	0	6.849	12	0.8674	15664	0.448	0.6545	+----++++++-+-++	0.839024454	15322	0.464	0.6424	+---+---+++-+-++	0.923687519
cg02833140	37	6	33385344	14426	0.703	0.4822	+---+----+-++	0.879523475	0	11.481	12	0.4882	14182	0.804	0.4217	+-+-+----+-+-	0.920033737	6.5	12.841	12	0.3807	15658	0.707	0.4797	++-+---+----+-++	0.803045682	15316	0.947	0.3438	++-+-+-+----+-+-	0.883020449
cg12552261	37	5	112820674	14056	0.703	0.4822	-+++--+++++?-	0.879523475	0	7.434	11	0.7629	13812	0.719	0.4722	-++---+++++?-	0.92466659	0	5.702	11	0.8925	15287	0.92	0.3577	++--+++--+++++?-	0.769393684	14945	0.711	0.4772	-+--++---+++++?-	0.905580411
cg16008158	37	17	27713870	14432	0.703	0.4822	-+++--+++---+	0.879523475	0	11.765	12	0.4648	14188	0.806	0.4203	-++++-+++---+	0.919692186	14.3	13.995	12	0.301	15664	0.623	0.5331	+---+++--+++---+	0.815712484	15322	0.797	0.4254	++--++++-+++---+	0.896980872
cg08298534	37	2	3321777	14434	0.703	0.4822	--+++++---+++	0.879523475	36.8	18.999	12	0.08855	14190	0.61	0.5418	--++-++---+++	0.931976032	24	15.78	12	0.2015	15665	0.999	0.3177	++---+++++---+++	0.757093835	15323	0.737	0.4613	+----++-++---+++	0.902847783
cg02084467	37	17	632478	14432	-0.703	0.4822	++---+--++---	0.879523475	40.7	20.241	12	0.06267	14188	-0.276	0.7823	+++--+--++---	0.953089226	9.7	13.292	12	0.3482	15664	-1.011	0.3118	---++---+--++---	0.754894656	15322	-0.491	0.6238	+--+++--+--++---	0.921631925
cg18833573	37	8	144822305	14420	-0.703	0.4822	-+-++-+-++++-	0.879523475	0	10.184	12	0.5998	14177	-0.844	0.3986	-+-++-+-++++-	0.917967872	0	8.765	12	0.7229	15652	-0.497	0.6189	-++-+-++-+-++++-	0.832751232	15311	-0.461	0.6445	-++-+-++-+-++++-	0.923916574
cg00410650	37	3	43404346	14433	0.703	0.4822	++++-++-++-++	0.879523475	0	8.771	12	0.7224	14189	0.455	0.6491	++++--+-++-+-	0.943685124	1.5	12.186	12	0.4308	15665	0.53	0.5964	-+-++++-++-++-++	0.828610531	15323	0.424	0.6716	++-++++--+-++-+-	0.926474305
cg08694280	37	10	79687679	14434	0.703	0.4822	-++-++++-+--+	0.879523475	0	7.511	12	0.8221	14190	0.537	0.5915	-++-++++-+--+	0.938203114	0	7.892	12	0.7935	15666	0.812	0.4169	-++-++-++++-+--+	0.786706284	15324	0.841	0.4005	-++-++-++++-+--+	0.893171528
cg03508908	37	6	91005117	9631	0.703	0.4822	++?--+--++--?	0.879523475	21.3	12.707	10	0.2405	9590	1.083	0.2789	++?+-+-+++--?	0.898134759	2.9	10.297	10	0.4148	10863	1.105	0.2692	+++++?--+--++--?	0.738158355	10724	1.489	0.1365	+++++?+-+-+++--?	0.819096437
cg26101502	37	20	25448861	12793	-0.703	0.4822	+---?+++-++--	0.879523475	43	19.299	11	0.05594	12577	-1.116	0.2644	+---?+++-++--	0.894341603	52.7	23.232	11	0.01639	14025	-1.01	0.3124	---+---?+++-++--	0.75508639	13711	-1.514	0.13	---+---?+++-++--	0.815323071
cg03284879	37	3	193894498	14432	0.703	0.4822	++--++--+++++	0.879523475	0	10.133	12	0.6043	14188	0.555	0.5786	+++-++---++-+	0.936640505	0	8.989	12	0.7039	15664	0.532	0.595	--+++--++--+++++	0.828384348	15322	0.307	0.7586	--++++-++---++-+	0.93417532
cg21076271	37	14	32546633	14434	0.703	0.4822	+-+-+++-+---+	0.879523475	33.9	18.154	12	0.1111	14190	0.889	0.3742	+-+--++-+---+	0.913819712	36	18.759	12	0.09452	15665	0.987	0.3236	-+++-+-+++-+---+	0.759036379	15323	1.417	0.1565	++++-+--++-+---+	0.828974027
cg04794465	37	6	31622326	14434	-0.703	0.4822	++++-+++-++--	0.879523475	23	15.592	12	0.2106	14190	-0.439	0.6609	++-+-++--++--	0.944500908	15.1	14.136	12	0.2921	15666	-0.956	0.339	-+-++++-+++-++--	0.763518799	15324	-0.903	0.3668	---++-+-++--++--	0.887968043
cg00064778	37	5	126564742	14433	0.703	0.4822	-+--+-+--+-++	0.879523475	27	16.431	12	0.1723	14189	0.572	0.5671	----+-+--+-++	0.934847657	8.9	13.171	12	0.3568	15665	0.688	0.4917	-++-+--+-+--+-++	0.806105865	15323	0.753	0.4516	-++----+-+--+-++	0.901668952
cg04231050	37	3	133191297	14434	0.703	0.4822	++-+--+-+--++	0.879523475	45	21.827	12	0.0395	14190	0.556	0.5782	++-++-+-+--++	0.936544737	34.5	18.317	12	0.1064	15666	0.784	0.433	--+++-+--+-+--++	0.791040092	15324	0.545	0.5859	--+++-++-+-+--++	0.918114451
cg11254053	37	1	33497125	14434	0.703	0.4822	----+-++-++++	0.879523475	0	5.673	12	0.9317	14190	0.488	0.6255	---++-++--+++	0.941207538	0	6.543	12	0.8863	15664	1.284	0.1993	+++----+-++-++++	0.706479923	15322	1.287	0.1982	+++---++-++--+++	0.844865411
cg17848496	37	2	227661213	14433	0.703	0.4822	+-+++-+-+-+++	0.879523475	8.1	13.053	12	0.3652	14189	0.768	0.4425	+-+++-+-+-+++	0.921964383	0	11.941	12	0.4504	15664	0.53	0.5963	++-+-+++-+-+-+++	0.828593513	15322	0.608	0.5432	++-+-+++-+-+-+++	0.913189544
cg23955200	37	3	52826071	14433	-0.703	0.4822	-----+--+++++	0.879523475	0	6.07	12	0.9125	14189	-0.568	0.57	-----+--+++-+	0.935202235	0	6.948	12	0.8611	15662	-0.901	0.3674	--+-----+--+++++	0.772317659	15320	-0.934	0.3504	--+-----+--+++-+	0.884068276
cg06338958	37	16	1489061	14429	0.703	0.4822	+---+----++-+	0.879523475	38.2	19.406	12	0.07919	14185	0.49	0.6244	+---+----++-+	0.94113028	40.3	20.085	12	0.06549	15661	0.553	0.5803	-+-+---+----++-+	0.825609934	15319	0.098	0.9218	---+---+----++-+	0.946159469
cg03461287	37	22	38822788	14433	0.703	0.4822	-++-+-+---+++	0.879523475	0	8.93	12	0.7089	14189	0.552	0.5812	-+--+-+---+++	0.936876124	0	10.737	12	0.5516	15665	0.557	0.5775	--+-++-+-+---+++	0.824803269	15323	0.228	0.82	----+--+-+---+++	0.939709473
cg03373442	37	13	31736396	14434	-0.703	0.4822	----++++++-+-	0.879523475	0	8.921	12	0.7096	14190	-0.956	0.339	----++++++-+-	0.908369077	14.7	14.076	12	0.2959	15666	-0.948	0.3431	--+----++++++-+-	0.765009706	15324	-1.027	0.3045	--+----++++++-+-	0.875580921
cg25740565	37	2	200335101	14434	-0.703	0.4822	-++--+---+---	0.879523475	0	7.828	12	0.7984	14190	-1.109	0.2676	-+---+---+--+	0.894830315	0	8.204	12	0.769	15666	-0.391	0.6955	++--++--+---+---	0.84612158	15324	-0.799	0.4241	++--+---+---+--+	0.896846092
cg24597512	37	15	26874788	14055	0.703	0.4822	++-++-++++-?-	0.879523475	33.5	16.547	11	0.122	13811	0.435	0.6636	++-++-++++-?-	0.944644733	4.5	11.523	11	0.4005	15287	0.823	0.4107	+++++-++-++++-?-	0.784937078	14945	0.548	0.5837	-++++-++-++++-?-	0.917714932
cg06908460	37	9	35676104	14434	-0.703	0.4823	--++--+++--++	0.879523475	2.2	12.276	12	0.4238	14190	-0.848	0.3966	--++--+++--++	0.917558533	13	13.794	12	0.314	15666	-0.613	0.5398	-++--++--+++--++	0.817224234	15324	-0.472	0.6366	+++--++--+++--++	0.923111801
cg06837731	37	10	101945906	14434	0.703	0.4823	++++-++++---+	0.879523475	0	9.332	12	0.6743	14190	0.991	0.3217	++++-++++--++	0.905574298	0	8.76	12	0.7233	15665	0.627	0.5304	--+++++-++++---+	0.815028066	15323	1.284	0.1991	+-+++++-++++--++	0.845099526
cg05944207	37	22	29711453	12795	-0.703	0.4823	++-+?-+---+--	0.879523475	2.7	11.309	11	0.4177	12579	-0.221	0.8251	++-+?-++--++-	0.956447075	3.4	11.388	11	0.4113	13221	-0.839	0.4016	?--++-+?-+---+--	0.781799539	12995	-0.342	0.7325	?--++-+?-++--++-	0.932188314
cg18758572	37	15	31325028	14433	0.703	0.4823	--+++-++++++-	0.879523475	0	7.926	12	0.7909	14189	0.691	0.4895	+-+++-+-+++--	0.926823009	0	7.93	12	0.7906	15665	0.163	0.8705	-----+++-++++++-	0.870461265	15323	0.161	0.8723	---+-+++-+-+++--	0.943897748
cg16617628	37	11	19733794	14421	-0.703	0.4823	++++++-----++	0.879523475	10.3	13.378	12	0.3422	14177	-0.509	0.6108	++++++-----++	0.94019814	12.2	13.661	12	0.3229	15652	-0.833	0.4047	+--++++++-----++	0.782563595	15310	-0.631	0.5281	+--++++++-----++	0.911724898
cg14482474	37	20	57426383	14429	-0.703	0.4823	--+++++++-++-	0.879523475	0	7.232	12	0.8419	14185	-0.85	0.3951	---++++++--+-	0.917491358	0	8.423	12	0.7513	15660	-0.744	0.4568	+----+++++++-++-	0.797043681	15318	-0.91	0.3628	+-----++++++--+-	0.886631935
cg27518976	37	1	23886730	14433	0.703	0.4823	--+++-++-+-+-	0.879523475	7.3	12.942	12	0.3733	14189	0.457	0.6477	--+++-++---+-	0.943685124	0	11.35	12	0.4992	15665	0.542	0.5878	-+---+++-++-+-+-	0.827139568	15323	0.301	0.763	-----+++-++---+-	0.934563375
cg20366832	37	17	73520850	14399	0.703	0.4823	-+-+-++++++++	0.879523475	0	3.123	12	0.9946	14155	1.305	0.192	-+-+-+++-++++	0.875116327	0	4.57	12	0.9708	15631	0.902	0.367	+-+-+-+-++++++++	0.772317659	15289	1.402	0.161	+-+-+-+-+++-++++	0.83013649
cg05336550	37	10	99185984	14432	-0.703	0.4823	----++--++---	0.879523475	24.3	15.85	12	0.1982	14188	-0.893	0.3716	----++--++---	0.91331743	24.3	15.848	12	0.1983	15664	-0.811	0.4176	-+-----++--++---	0.786780655	15322	-1.055	0.2915	-+-----++--++---	0.872603441
cg21850254	37	19	37959853	14433	0.703	0.4823	+++---+++--++	0.879523475	0	10.516	12	0.5708	14189	0.802	0.4223	+++---+++--++	0.920201729	0	9.084	12	0.6957	15665	0.59	0.555	-+++++---+++--++	0.820314887	15323	0.677	0.4986	-+++++---+++--++	0.908823789
cg10612274	37	11	63827432	14432	0.703	0.4823	-++---+-++--+	0.879523475	0	10.395	12	0.5813	14188	0.859	0.3903	-++---+-++--+	0.916637718	0	11.54	12	0.4833	15664	0.872	0.3833	+++-++---+-++--+	0.776837983	15322	1.165	0.2441	+++-++---+-++--+	0.860338699
cg26456274	37	18	61322767	13373	-0.703	0.4823	+-++-+-++-??-	0.879523475	6.9	10.745	10	0.3777	13129	-1.218	0.2231	+-++-+-++-??-	0.884795845	0	7.416	10	0.6856	13797	-0.612	0.5404	?+++-++-+-++-??-	0.817305411	13543	-1.177	0.2393	?+++-++-+-++-??-	0.858434138
cg13984746	37	17	80398412	14434	-0.703	0.4823	+-++------+++	0.879523475	19.2	14.846	12	0.25	14190	-0.618	0.5366	+-++------+++	0.931533802	16.7	14.401	12	0.2758	15665	-0.548	0.5836	++++-++------+++	0.826353008	15323	-0.49	0.6245	++++-++------+++	0.921719083
cg15574442	37	1	2437658	14434	0.703	0.4823	--+++-+++-++-	0.879523475	41.8	20.625	12	0.05615	14190	0.177	0.8592	--+++-+++-+--	0.958045515	37	19.048	12	0.08737	15666	1.027	0.3044	+-+--+++-+++-++-	0.752053811	15324	0.516	0.6062	+-+--+++-+++-+--	0.920289747
cg04317651	37	19	3768001	14430	0.703	0.4823	-+-+-+++--+++	0.879523475	41.8	20.632	12	0.05604	14186	0.6	0.5483	-+-+-+++--+++	0.932792528	48.5	23.31	12	0.02521	15662	1.126	0.2602	+++-+-+-+++--+++	0.733946134	15320	0.791	0.429	-++-+-+-+++--+++	0.89756507
cg06722633	37	1	37499309	14434	0.703	0.4823	+-+++-++-+--+	0.879523475	0	3.319	12	0.9928	14190	0.374	0.7081	---++-++++-++	0.948181201	0	2.253	12	0.9989	15666	0.086	0.9315	--++-+++-++-+--+	0.877381984	15324	0.079	0.9374	--+---++-++++-++	0.94680475
cg12005760	37	2	10183271	14433	0.703	0.4823	-+++-+--++-++	0.879523475	23.4	15.659	12	0.2074	14189	0.954	0.3402	-+++-++-++-++	0.908661897	44.3	21.526	12	0.04319	15665	0.682	0.495	+-+-+++-+--++-++	0.806839125	15323	0.923	0.3559	+-+-+++-++-++-++	0.885376799
cg06934468	37	14	105248634	13372	0.703	0.4823	+-++-++++-??+	0.879523475	44.6	18.05	10	0.05412	13128	0.155	0.8771	+-++-++++-??+	0.95870352	37.7	16.048	10	0.09826	14603	0.862	0.3887	+--+-++-++++-??+	0.77814232	14261	0.233	0.816	+--+-++-++++-??+	0.939498399
cg23239612	37	5	137549391	14434	0.703	0.4823	-+----++++--+	0.879523475	34.1	18.212	12	0.1094	14190	0.796	0.426	-+----++++--+	0.920585688	29.9	17.111	12	0.1455	15666	0.119	0.9055	----+----++++--+	0.874590981	15324	0.357	0.7207	----+----++++--+	0.931285143
cg09510976	37	6	30689514	14433	-0.703	0.4823	+-++-+-++---+	0.879523475	0	11.684	12	0.4714	14189	-0.624	0.5329	+-++-+-++--++	0.931158497	3.1	12.386	12	0.4152	15665	-1.016	0.3097	--++-++-+-++---+	0.754073901	15323	-0.634	0.5261	--++-++-+-++--++	0.911570457
cg22928954	37	19	56061106	14056	-0.703	0.4823	+++-++---+-?-	0.879523475	13.8	12.766	11	0.3089	13812	-0.682	0.4951	+++--+---+-?-	0.927413171	15	12.939	11	0.2973	15287	-0.455	0.6492	+-++++-++---+-?-	0.838305263	14945	-0.338	0.7354	+-++++--+---+-?-	0.932439879
cg18483764	37	4	88570638	14430	0.703	0.4823	+++++-++--+--	0.879523475	7	12.905	12	0.376	14186	0.439	0.6609	++++--++--+--	0.944500908	14.7	14.067	12	0.2965	15661	0.787	0.4315	++-+++++-++--+--	0.79059022	15319	0.537	0.5915	++-++++--++--+--	0.918640557
cg19880977	37	18	18691973	14432	0.703	0.4823	-++--+-+-+-++	0.879523475	31.7	17.564	12	0.1296	14188	1.083	0.2788	-++--+-+-+-++	0.898134759	24.1	15.812	12	0.2	15663	0.255	0.7985	--+-++--+-+-+-++	0.860945446	15321	0.654	0.5134	--+-++--+-+-+-++	0.910742603
cg14438609	37	14	30396153	14434	0.703	0.4823	+-+-+++++--+-	0.879523475	15	14.111	12	0.2937	14190	0.522	0.6016	+-+-+++++--+-	0.939393464	18	14.637	12	0.2619	15666	0.604	0.5459	--++-+-+++++--+-	0.818284062	15324	0.672	0.5013	++++-+-+++++--+-	0.909149985
cg09867128	37	6	31795671	14429	-0.703	0.4823	--+--++--+--+	0.879523475	28.3	16.727	12	0.1602	14185	-0.591	0.5543	--+-+++--+--+	0.933636323	31.5	17.53	12	0.1307	15660	-0.478	0.6324	-++--+--++--+--+	0.835395783	15319	-0.264	0.7919	+++--+-+++--+--+	0.937586639
cg26723570	37	6	170102133	9439	0.703	0.4823	+++++---+++??	0.879523475	0	6.648	10	0.7582	9383	0.508	0.6111	++-++---+++??	0.94019814	0	9.24	10	0.5095	10671	0.537	0.5911	-+-+++++---+++??	0.827720501	10517	0.469	0.639	-+-++-++---+++??	0.923353753
cg02406098	37	3	32911355	14433	0.703	0.4823	--+-++-+-+++-	0.879523475	0	9.987	12	0.6171	14189	0.471	0.6373	--+-++-+-++--	0.94262435	0	10.523	12	0.5702	15665	0.586	0.5576	--+--+-++-+-+++-	0.820955079	15323	0.155	0.8768	--+--+-++-+-++--	0.944216762
cg11549143	37	9	133805361	14431	0.703	0.4823	++-+-++++-+++	0.879523475	0	7.344	12	0.8341	14187	0.4	0.689	++---++++-+++	0.946598347	0	6.098	12	0.9111	15663	0.645	0.5188	+--++-+-++++-+++	0.812738716	15321	0.332	0.7398	+-+++---++++-+++	0.932819382
cg09184315	37	8	127748477	14026	0.703	0.4823	++-+++-++-+?+	0.879523475	0	6.1	11	0.8666	13782	0.542	0.5878	---+++-++-+?+	0.937599291	0	5.621	11	0.8974	15257	0.565	0.5721	-+-++-+++-++-+?+	0.823735838	14915	0.294	0.7687	-+----+++-++-+?+	0.935239762
cg05211662	37	5	128795605	14432	-0.703	0.4823	+-++++--+----	0.879523475	22.5	15.487	12	0.2159	14188	-0.552	0.581	+-+++---+----	0.936876124	21.6	15.312	12	0.2248	15664	-0.897	0.3696	---+-++++--+----	0.772959318	15322	-0.558	0.5769	+-++-+++---+----	0.916987845
cg04708398	37	5	31532521	14433	-0.703	0.4823	-+---++----++	0.879523475	0	8.777	12	0.7218	14189	-0.927	0.3538	-+---++----+-	0.910558676	0	7.858	12	0.7962	15665	-1.43	0.1529	----+---++----++	0.676984694	15323	-1.64	0.101	----+---++----+-	0.800437021
cg19657875	37	5	76382381	14430	0.703	0.4823	-++++++++---+	0.879523475	21.7	15.335	12	0.2236	14186	0.871	0.3837	-++-+++++---+	0.915577375	18.3	14.691	12	0.2588	15661	0.685	0.4932	-++-++++++++---+	0.80637741	15319	1.052	0.2927	+++-++-+++++---+	0.872812639
cg18345386	37	3	62363466	14433	0.703	0.4823	-++++--+-+-+-	0.879523475	0	7.773	12	0.8026	14189	1.166	0.2438	+++-+--+++-+-	0.890238789	0	6.14	12	0.9089	15665	0.984	0.325	+-+-++++--+-+-+-	0.759528831	15323	1.643	0.1003	+-++++-+--+++-+-	0.799949257
cg22779651	37	4	164415027	9824	-0.703	0.4823	-+-+++-----+?	0.879523475	36.6	17.361	11	0.09763	9768	-0.779	0.4362	-+-+++-----+?	0.92157447	38.9	18.006	11	0.08143	11056	-1.122	0.2617	-+--+-+++-----+?	0.734581809	10902	-1.133	0.2574	-+--+-+++-----+?	0.864209173
cg09031013	37	21	35835170	9824	0.703	0.4823	-+----++++--?	0.879523475	7.5	11.892	11	0.3718	9768	0.974	0.3299	-+----++++--?	0.907026279	16.2	13.127	11	0.2851	11055	0.965	0.3348	+++-+----++++--?	0.762090057	10901	1.205	0.2282	+++-+----++++--?	0.855218868
cg18151270	37	13	53401282	12804	0.703	0.4823	-++-?++++++-+	0.879523475	0	7.828	11	0.7286	12588	0.595	0.5518	-++-?+-++++-+	0.933430743	0	7.43	11	0.7633	13230	0.579	0.5624	?-+-++-?++++++-+	0.821916056	13004	0.464	0.643	?-+-++-?+-++++-+	0.923784367
cg02519948	37	5	15936758	14434	-0.703	0.4823	+-+--+-+--+--	0.879523475	0	8.221	12	0.7676	14190	-0.882	0.3779	+-+--+--+-+--	0.914576741	0	8.776	12	0.7219	15666	-0.356	0.722	++-+-+--+-+--+--	0.85041538	15324	-0.577	0.5643	++-+-+--+--+-+--	0.915451821
cg07629017	37	8	53851613	14434	-0.703	0.4823	--+-++------+	0.879523475	15.2	14.144	12	0.2916	14190	-0.859	0.3901	--+-++--+---+	0.916608029	3.3	12.416	12	0.4129	15663	-1.062	0.2884	-----+-++------+	0.746268754	15321	-1	0.3172	++---+-++--+---+	0.878158875
cg02726883	37	17	29421732	14432	0.703	0.4823	++-+++---+-++	0.879523475	44.4	21.591	12	0.04237	14188	0.628	0.5299	++-+++---+-++	0.930585816	54.6	26.437	12	0.009303	15664	1.209	0.2265	+++++-+++---+-++	0.71979846	15322	1.263	0.2064	+++++-+++---+-++	0.846992406
cg14080063	37	6	34525026	14431	0.703	0.4823	+-+-+++++-++-	0.879523475	0	8.858	12	0.715	14187	0.765	0.4444	--+-+++++-++-	0.922242157	0	5.895	12	0.9213	15663	0.914	0.3607	+-++-+-+++++-++-	0.77037049	15321	0.936	0.3495	+-+--+-+++++-++-	0.883923226
cg10536955	37	2	55197220	14433	0.703	0.4823	++-+-+-+-++++	0.879523475	0	3.406	12	0.9919	14189	0.102	0.9192	+--+-+---++-+	0.96108988	0	4.588	12	0.9703	15663	0.828	0.4077	+--++-+-+-+-++++	0.783722669	15321	-0.025	0.9799	+--+--+-+---++-+	0.949359756
cg18224468	37	2	102862128	14432	0.703	0.4823	+---++--++-++	0.879523475	30.4	17.239	12	0.1408	14188	0.563	0.5736	+---++--++-++	0.935906996	36.3	18.847	12	0.09229	15664	0.548	0.5838	+--+---++--++-++	0.826353008	15322	0.399	0.6895	---+---++--++-++	0.928184877
cg03399574	37	13	19759420	14055	0.703	0.4823	++-+++++--+?+	0.879523475	61.5	28.579	11	0.002638	13811	0.163	0.8708	-+-+++-+--+?+	0.958592366	56.5	25.276	11	0.008305	15285	1.01	0.3127	++-++-+++++--+?+	0.755112689	14943	0.338	0.7353	++--+-+++-+--+?+	0.932426698
cg20402826	37	2	198077081	14432	-0.703	0.4823	++----+-+-+--	0.879523475	24.6	15.914	12	0.1952	14188	-0.227	0.8203	++----+-+++--	0.956059967	30.4	17.248	12	0.1405	15664	0.024	0.9807	+++++----+-+-+--	0.882707677	15322	0.376	0.7071	+++++----+-+++--	0.929920528
cg22658985	37	9	34126662	14412	0.703	0.4823	-+++-+++----+	0.879523475	0	9.067	12	0.6972	14168	0.72	0.4717	-++--+++++--+	0.924645362	0	6.973	12	0.8594	15644	0.29	0.7716	----+++-+++----+	0.857378282	15302	0.546	0.5851	+---++--+++++--+	0.917966713
cg15593337	37	11	43902276	14431	-0.703	0.4823	++--+----+---	0.879523475	0	10.014	12	0.6147	14187	-0.439	0.6605	++--+--+-+---	0.944500908	0	8.727	12	0.7261	15663	-0.214	0.8302	+++++--+----+---	0.865080249	15321	0.147	0.8832	+++++--+--+-+---	0.944566922
cg19251326	37	6	31688080	14434	-0.702	0.4824	++-+-+++-+++-	0.879523475	0	6.599	12	0.883	14190	-0.471	0.6376	++-+-+++-+++-	0.942654493	0	6.502	12	0.8887	15666	-1.43	0.1526	-+-++-+-+++-+++-	0.676689668	15324	-1.215	0.2245	-+-++-+-+++-+++-	0.853560544
cg24731625	37	1	247276552	14434	-0.702	0.4824	--+-+----++--	0.879523475	0	7.019	12	0.8563	14190	-0.595	0.5519	--+-++---++-+	0.933458205	0	8.432	12	0.7505	15666	-0.362	0.7173	+-+--+-+----++--	0.849741687	15324	-0.19	0.8493	+-+--+-++---++-+	0.941953242
cg24553775	37	2	174833607	14056	0.702	0.4824	++--++-++-+?-	0.879523475	59.9	27.416	11	0.003974	13812	0.549	0.5833	++-+++-++-+?-	0.937192151	62.3	29.158	11	0.002145	15288	0.818	0.4131	+++++--++-++-+?-	0.785609713	14946	0.564	0.5731	-++++-+++-++-+?-	0.916583246
cg10338830	37	19	48833410	14430	-0.703	0.4824	+------+----+	0.879523475	0	3.507	12	0.9908	14186	-0.604	0.5462	+-+--+-+-----	0.932593357	0	2.958	12	0.9958	15661	-0.824	0.4098	+--+------+----+	0.784569166	15319	-0.69	0.4902	+--+-+--+-+-----	0.907414102
cg15001131	37	2	42329652	14428	-0.702	0.4824	++---++----++	0.879523475	0	10.713	12	0.5536	14184	-0.657	0.5111	++---++----+-	0.928804312	0	10.885	12	0.5388	15660	-1.417	0.1565	---++---++----++	0.679509302	15318	-1.192	0.2331	---++---++----+-	0.85686471
cg12931929	37	6	170238635	14434	-0.702	0.4824	+--+--+++----	0.879523475	11.3	13.521	12	0.3323	14190	-0.334	0.7387	+--++-+++----	0.950265262	20	14.992	12	0.2419	15664	-0.54	0.5891	++-+--+--+++----	0.827370683	15322	-0.329	0.7419	-+-+--++-+++----	0.932896219
cg03230296	37	1	182805167	12803	-0.702	0.4824	-++-?-+++----	0.879523475	41.8	18.916	11	0.06262	12587	-0.548	0.5837	-++-?-+++----	0.937252268	53.5	23.639	11	0.01434	13228	-0.888	0.3747	?---++-?-+++----	0.774553815	13002	-0.731	0.4647	?---++-?-+++----	0.903401326
cg05378199	37	15	34502494	14433	-0.703	0.4824	++---++-+----	0.879523475	13.7	13.899	12	0.3072	14189	-0.363	0.7167	+++--++-+----	0.948677414	18.8	14.781	12	0.2536	15665	-0.726	0.4676	-+-++---++-+----	0.800087591	15323	-0.279	0.7803	++-+++--++-+----	0.936356581
cg04106076	37	1	171621279	14433	-0.702	0.4824	++---+---+++-	0.879523475	0	7.312	12	0.8363	14189	-0.612	0.5408	++++-+---+++-	0.931934434	0	10.234	12	0.5955	15665	-0.699	0.4847	-++++---+---+++-	0.804163224	15323	-0.607	0.5439	-++++++-+---+++-	0.913286927
cg27532722	37	22	24115568	14433	-0.702	0.4824	+---++----+--	0.879523475	0	7.173	12	0.846	14189	-0.708	0.4787	+---++----+--	0.925673474	0	9.898	12	0.6249	15665	-0.436	0.6627	++++---++----+--	0.840489743	15323	-0.654	0.5131	-+++---++----+--	0.910742603
cg03530144	37	17	81009832	14434	-0.703	0.4824	+-+----+-+--+	0.879523475	0	8.851	12	0.7156	14190	-0.725	0.4686	+------+-+--+	0.924546	0	9.909	12	0.6239	15666	-0.509	0.6109	++++-+----+-+--+	0.831331186	15324	-0.771	0.4405	-+++------+-+--+	0.899833808
cg02630914	37	20	62436995	14432	0.702	0.4824	-+--+-----+++	0.879523475	0	9.986	12	0.6172	14188	0.431	0.6665	-+--------+++	0.944908266	0	9.988	12	0.617	15664	1.008	0.3132	++--+--+-----+++	0.755383916	15322	0.813	0.4162	++--+--------+++	0.895230393
cg07015435	37	1	21616412	14432	0.702	0.4824	---+++-+-+--+	0.879523475	0	10.328	12	0.5872	14188	1.007	0.3138	--++++++++-++	0.904869414	0	9.735	12	0.6392	15664	0.68	0.4965	-++---+++-+-+--+	0.807204708	15322	1.149	0.2504	-++--++++++++-++	0.862032328
cg14382318	37	22	46646383	14432	0.702	0.4824	++-+--+-----+	0.879523475	0	11.737	12	0.4671	14188	0.539	0.5899	++-++-------+	0.9379766	12.3	13.678	12	0.3218	15663	0.297	0.7664	--+++-+--+-----+	0.856806978	15321	0.352	0.7249	--+++-++-------+	0.931615101
cg06686146	37	7	4275634	9626	0.702	0.4824	+-?++-+--+++?	0.879523475	0	3.6	10	0.9636	9585	0.309	0.7574	--?++++--++-?	0.951338505	0	4.219	10	0.9369	10857	0.614	0.5392	-+-+-?++-+--+++?	0.817172997	10718	-0.074	0.941	-+---?++++--++-?	0.946948709
cg08220696	37	17	61820713	14431	0.702	0.4824	-+----+---+++	0.879523475	0	11.536	12	0.4837	14187	1.177	0.2393	-+--+-+--++-+	0.888992423	0	11.332	12	0.5007	15663	0.714	0.4751	--+-+----+---+++	0.801844189	15321	1.319	0.1873	--+-+--+-+--++-+	0.840526201
cg26495109	37	16	56225952	14433	0.702	0.4824	-+---+++++-++	0.879523475	0	9.415	12	0.6672	14189	1.232	0.218	-+---+++++-++	0.883607139	10.9	13.464	12	0.3362	15665	0.516	0.6061	+---+---+++++-++	0.830688943	15323	1.293	0.196	+---+---+++++-++	0.843764596
cg02893550	37	16	89119418	14433	-0.702	0.4824	+-+----++-+--	0.879523475	23.3	15.646	12	0.208	14189	-1.061	0.2885	+------++-+--	0.89981098	28.5	16.778	12	0.1581	15665	-0.834	0.4041	--++-+----++-+--	0.782459294	15323	-1.099	0.2719	-+++------++-+--	0.867505909
cg18947276	37	2	48795067	14057	0.702	0.4824	+--+---+-++?+	0.879523475	48.7	21.433	11	0.02915	13813	0.989	0.3225	+--+---+-++?+	0.905754991	40.5	18.488	11	0.07094	15287	0.686	0.4928	+-++--+---+-++?+	0.806250799	14945	0.678	0.4981	--++--+---+-++?+	0.908712489
cg15910502	37	3	20085136	14051	-0.702	0.4824	-+-+---+-+-?-	0.879523475	1.7	11.192	11	0.4273	13807	-0.563	0.5735	-+-++--+-+-?-	0.935892283	0	10.226	11	0.5102	15282	-0.672	0.5019	+---+-+---+-+-?-	0.808753745	14940	-0.539	0.59	+---+-++--+-+-?-	0.918428369
cg00916432	37	4	137829844	14041	0.702	0.4824	+--+-+---++?+	0.879523475	18.4	13.485	11	0.2628	13797	0.534	0.5932	++-+-+---++?+	0.938544099	34.4	16.763	11	0.1151	15267	1.022	0.3068	+-++--+-+---++?+	0.752962047	14925	0.481	0.6303	+-+++-+-+---++?+	0.922330555
cg04345751	37	1	244952269	14428	-0.702	0.4824	-----+++--+-+	0.879523475	0	5.066	12	0.9557	14184	-0.52	0.6029	--+--+++--+-+	0.939540052	0	4.502	12	0.9726	15659	-0.271	0.7862	++------+++--+-+	0.859439311	15317	-0.267	0.7897	++---+--+++--+-+	0.9373
cg11413570	37	1	109260678	14434	0.702	0.4824	++-+-+++---++	0.879523475	0	11.069	12	0.523	14190	0.904	0.366	++-+-++----++	0.912571069	0	11.838	12	0.4588	15665	0.925	0.3548	++-++-+-+++---++	0.768547188	15323	1.164	0.2442	++-++-+-++----++	0.860338699
cg06432061	37	6	136664587	14056	-0.702	0.4824	----+-+--+-?-	0.879523475	0	10.141	11	0.5177	13812	-0.562	0.5739	----+-+--+-?-	0.935939691	3.3	11.372	11	0.4126	15282	-0.093	0.9259	++-----+-+--+-?-	0.876753762	14940	-0.339	0.7343	++-----+-+--+-?-	0.932309166
cg16985632	37	20	30432938	14432	-0.702	0.4824	-+++--+-+-+--	0.879523475	0	11.725	12	0.468	14188	-0.492	0.6229	-++---+-+-+--	0.941059314	28.9	16.868	12	0.1546	15664	-1.018	0.3087	--+-+++--+-+-+--	0.753707139	15322	-0.714	0.4755	--+-++---+-+-+--	0.905394461
cg26270195	37	6	33245553	14433	0.702	0.4824	+++-++--++--+	0.879523475	5.6	12.706	12	0.3908	14189	1.011	0.3122	+++-++--++--+	0.904608294	34.8	18.416	12	0.1036	15662	0.284	0.7762	-+-+++-++--++--+	0.858067487	15320	0.626	0.5316	-+-+++-++--++--+	0.911987901
cg21913853	37	2	1543546	14433	-0.702	0.4824	+-++-+----+--	0.879523475	13.4	13.858	12	0.3099	14189	-1.008	0.3132	+-++-+----+--	0.904710805	26.9	16.406	12	0.1733	15664	-0.691	0.4893	-+-+-++-+----+--	0.805636138	15322	-0.951	0.3417	-+++-++-+----+--	0.882414383
cg08440125	37	7	27702596	14434	-0.702	0.4824	-+------+---+	0.879523475	9.2	13.219	12	0.3534	14190	-0.587	0.5573	-+------+---+	0.933856762	0	11.625	12	0.4763	15666	-1.11	0.2671	--+-+------+---+	0.737009768	15324	-0.687	0.4922	--+-+------+---+	0.907738071
cg17729572	37	9	100264124	14433	0.702	0.4824	+-++++-+-+--+	0.879523475	0	8.019	12	0.7837	14189	0.847	0.397	++++++-+-+--+	0.917631929	0	7.211	12	0.8434	15665	0.637	0.5244	-+-+-++++-+-+--+	0.813855006	15323	0.885	0.3761	-+-++++++-+-+--+	0.889264656
cg27088191	37	18	46065262	14434	-0.702	0.4824	----+++----+-	0.879523475	32	17.635	12	0.1272	14190	-0.683	0.4944	----+++----+-	0.927192931	23.6	15.705	12	0.2051	15666	-0.907	0.3645	-++----+++----+-	0.771824392	15324	-0.699	0.4846	-++----+++----+-	0.906596954
cg18484591	37	11	82400575	12786	-0.702	0.4824	-++-?--+--+--	0.879523475	42.8	19.241	11	0.05689	12571	-0.661	0.5086	-++-?--+--+--	0.928505291	36.6	17.359	11	0.0977	13212	-0.468	0.6401	?++-++-?--+--+--	0.836661892	12987	-0.475	0.635	?++-++-?--+--+--	0.923041
cg27143688	37	14	38058243	14014	-0.702	0.4824	+-+-+-++---?-	0.879523475	19.5	13.665	11	0.2521	13770	-0.606	0.5443	+-+-+-+----?-	0.932269568	39.3	18.121	11	0.0788	15050	-1.275	0.2023	-?-+-+-+-++---?-	0.707525121	14718	-1.04	0.2982	-?-+-+-+-+----?-	0.873904406
cg05591728	37	16	68477022	9633	0.702	0.4824	++?--+++--+-?	0.879523475	48.2	19.289	10	0.03674	9592	0.275	0.7833	++?--+++--+-?	0.953155479	57.4	23.456	10	0.009184	10865	1.261	0.2072	+-+++?--+++--+-?	0.709818211	10726	0.526	0.5987	+-+++?--+++--+-?	0.919487153
cg25598308	37	11	120440821	14429	0.702	0.4824	++-++++-+----	0.879523475	26.1	16.249	12	0.1801	14185	0.47	0.638	++-++++-+----	0.942724736	39.2	19.744	12	0.07209	15661	0.809	0.4187	+-+++-++++-+----	0.787021844	15319	0.65	0.516	+-+++-++++-+----	0.910933047
cg24049348	37	8	17433926	12805	0.702	0.4824	-+-+?--+-+-++	0.879523475	31.6	16.089	11	0.1378	12589	0.468	0.6395	-+--?--+-+-++	0.942952597	29.8	15.666	11	0.154	14037	0.833	0.4046	+++-+-+?--+-+-++	0.782551026	13723	0.664	0.5065	+++-+--?--+-+-++	0.910022244
cg04806421	37	16	15069894	13751	-0.702	0.4824	+---++++--?--	0.879523475	1.6	11.174	11	0.4288	13507	-0.812	0.4169	+---++++--?--	0.919150918	9.5	12.156	11	0.352	14177	-0.869	0.3851	?+-+---++++--?--	0.777345927	13923	-0.948	0.3429	?+-+---++++--?--	0.882759817
cg26626089	37	19	54385865	12428	-0.702	0.4824	++--?+-+-+-?-	0.879523475	0	7.71	10	0.6571	12212	-0.896	0.3702	++--?+-+-+-?-	0.91330819	0	7.343	10	0.6927	13660	-0.929	0.3531	+--++--?+-+-+-?-	0.768208576	13346	-0.919	0.3578	+--++--?+-+-+-?-	0.885500206
cg17001627	37	11	47599391	14433	0.702	0.4824	++++-+---++-+	0.879523475	39.4	19.789	12	0.07118	14189	0.998	0.3182	++++-+---++-+	0.905205625	45.7	22.099	12	0.03643	15665	1.108	0.2677	+-+++++-+---++-+	0.73727875	15323	1.09	0.2758	--+++++-+---++-+	0.867980897
cg21520042	37	1	196577643	14432	-0.702	0.4825	---+--+-+--++	0.879523475	0	8.132	12	0.7747	14188	-0.84	0.4008	-----++-+--++	0.9182065	0	9.28	12	0.6789	15662	-1.237	0.2162	--+---+--+-+--++	0.714283964	15320	-1.141	0.2538	--+-----++-+--++	0.862854508
cg25838977	37	17	78156498	14434	0.702	0.4825	-++--++++++-+	0.879523475	27.1	16.47	12	0.1706	14190	0.76	0.4473	-++--+++-++-+	0.922521845	25.1	16.018	12	0.1904	15665	0.464	0.6427	----++--++++++-+	0.837192769	15323	0.346	0.729	----++--+++-++-+	0.931965416
cg27188447	37	15	67358130	14430	-0.702	0.4825	----+---++--+	0.879523475	30.1	17.172	12	0.1432	14186	-0.381	0.7034	----+---++--+	0.947716704	24.1	15.814	12	0.1999	15662	-0.103	0.9178	+++----+---++--+	0.875982965	15320	0.035	0.9722	+++----+---++--+	0.948884084
cg20520725	37	6	26217564	9824	-0.702	0.4825	++-++------+?	0.879523475	0	7.936	11	0.719	9768	-0.26	0.7951	-++++------+?	0.95410056	0	10.86	11	0.4551	11055	-0.891	0.373	--+++-++------+?	0.774007118	10901	-0.415	0.6782	--+-++++------+?	0.926827311
cg22687097	37	8	144640556	14431	0.702	0.4825	++--+-+-+---+	0.879523475	29	16.911	12	0.153	14187	1.188	0.2348	++--+-+-+--++	0.887947425	39	19.666	12	0.07368	15662	0.15	0.8811	---++--+-+-+---+	0.871650096	15320	0.888	0.3748	---++--+-+-+--++	0.889088075
cg08692733	37	10	112404738	14434	0.702	0.4825	---++-+---+++	0.879523475	18.9	14.788	12	0.2532	14190	0.809	0.4183	--+++-+-+-+++	0.919559111	21.4	15.268	12	0.2271	15666	0.781	0.4347	+-+---++-+---+++	0.791342814	15324	0.789	0.4302	+-+--+++-+-+-+++	0.8977624
cg24006582	37	15	45444508	13359	-0.702	0.4825	+-++--+-+-??+	0.879523475	0	6.273	10	0.7918	13115	-1.007	0.314	+-++------??+	0.904888931	0	5.295	10	0.8706	14591	-0.725	0.4684	---+-++--+-+-??+	0.800314846	14249	-1.013	0.3112	+--+-++------??+	0.87702722
cg19837259	37	13	28527437	14425	-0.702	0.4825	++-------+--+	0.879523475	18.4	14.7	12	0.2582	14181	-0.255	0.7986	++------++--+	0.954463402	0	10.413	12	0.5798	15657	-0.911	0.3623	+--++-------+--+	0.771010868	15315	-0.577	0.5638	+--++------++--+	0.915451821
cg10234282	37	1	207975342	14429	0.702	0.4825	--+--+-+++++-	0.879523475	0	9.876	12	0.6269	14185	0.152	0.8788	-----+++++++-	0.958742369	0	9.844	12	0.6296	15661	0.997	0.3186	+----+--+-+++++-	0.757337062	15319	0.254	0.7994	+-------+++++++-	0.938325336
cg15648239	37	11	119248136	14432	-0.702	0.4825	++-----+--+--	0.879523475	25.5	16.114	12	0.1861	14188	-0.573	0.5664	++++---+--+-+	0.934750692	29.2	16.955	12	0.1513	15663	-0.639	0.5231	-++++-----+--+--	0.813508799	15322	-0.526	0.599	-++++++---+--+-+	0.919487153
cg12620461	37	2	31441312	14432	-0.702	0.4825	-+-+-++--+--+	0.879523475	0	6.56	12	0.8853	14188	-0.662	0.5078	-+-+-++--+--+	0.928503284	0	8.19	12	0.7701	15664	-0.84	0.4008	++--+-+-++--+--+	0.781642943	15322	-0.86	0.3899	+---+-+-++--+--+	0.891392469
cg08312152	37	14	92418138	14054	-0.702	0.4825	++------+-+?+	0.879523475	16.8	13.226	11	0.2788	13810	-0.562	0.5742	++-+----+-+?+	0.935949537	5.2	11.606	11	0.394	15285	-0.466	0.641	+++++------+-+?+	0.836792755	14943	-0.456	0.6483	--+++-+----+-+?+	0.924412141
cg18780259	37	19	19006582	14433	0.702	0.4825	+--++----+---	0.879523475	0	11.012	12	0.5279	14189	0.617	0.5374	+-+++-+--+-+-	0.931632266	7.6	12.985	12	0.3701	15665	1.308	0.1907	++++--++----+---	0.701491841	15323	1.24	0.2149	++++-+++-+--+-+-	0.850494584
cg10604646	37	1	163172649	14431	-0.702	0.4825	-+--+-+---++-	0.879523475	0	7.395	12	0.8305	14187	-0.767	0.4428	-+----+---+--	0.922100961	0	8.236	12	0.7664	15663	-0.842	0.3996	-+--+--+-+---++-	0.781226011	15321	-0.997	0.319	-+--+----+---+--	0.878259028
cg04597985	37	4	138114706	14432	0.702	0.4825	+--++++++-+--	0.879523475	0	11.807	12	0.4613	14188	0.487	0.626	++-++++------	0.941265221	15.6	14.221	12	0.2868	15663	0.778	0.4366	++-+--++++++-+--	0.791830688	15321	0.332	0.7398	-+-++-++++------	0.932819382
cg04784163	37	6	32164210	14429	-0.702	0.4825	--+++++--++--	0.879523475	0	6.124	12	0.9097	14185	-0.344	0.7308	--+++++--++--	0.949652316	0	5.595	12	0.9351	15661	-0.837	0.4024	+----+++++--++--	0.781975815	15319	-0.686	0.4925	+----+++++--++--	0.907740973
cg19387239	37	4	140781385	14432	0.702	0.4825	+++-+++++-+--	0.879523475	56.2	27.416	12	0.006729	14188	0.355	0.7225	+++-+++++-+--	0.949196523	52.2	25.085	12	0.01443	15664	0.422	0.6733	---+++-+++++-+--	0.842312457	15322	-0.268	0.7887	---+++-+++++-+--	0.937222009
cg02978544	37	16	19716338	14423	0.702	0.4825	-++---+--+++-	0.879523475	0	11.037	12	0.5258	14179	0.652	0.5147	-++-+-+--+-++	0.929230341	0	10.436	12	0.5778	15655	1.08	0.2803	++--++---+--+++-	0.742590742	15313	0.853	0.3936	++--++-+-+--+-++	0.892144701
cg09863917	37	9	97767458	14429	-0.702	0.4825	++----+----++	0.879523475	0	11.843	12	0.4583	14185	-0.941	0.3466	-+----++---++	0.909536445	0	11.771	12	0.4642	15660	-1.093	0.2743	---++----+----++	0.740004159	15318	-1.255	0.2096	----+----++---++	0.848401197
cg22199779	37	9	33076800	14432	-0.702	0.4825	+-+--+-----++	0.879523475	0	7.412	12	0.8293	14188	-0.554	0.5798	+-+--+--+--++	0.936723896	0	7.094	12	0.8514	15664	-0.806	0.4202	-+-+-+--+-----++	0.787397776	15322	-0.704	0.4815	-+-+-+--+--+--++	0.906396291
cg02575193	37	11	6642908	14431	-0.702	0.4825	-+-+-++-+++--	0.879523475	0	10.054	12	0.6112	14187	-0.901	0.3674	-+-+-++-+++--	0.912726189	8.4	13.1	12	0.3618	15661	-0.658	0.5103	++--+-+-++-+++--	0.810931029	15319	-1.047	0.2953	----+-+-++-+++--	0.87338195
cg17371580	37	8	9182401	9632	-0.702	0.4825	+-?+-++-+++-?	0.879523475	17	12.053	10	0.2816	9591	-0.536	0.5916	+-?+-++--++-?	0.938203114	12.8	11.469	10	0.3222	10864	-0.781	0.4349	-+++-?+-++-+++-?	0.791417394	10725	-0.669	0.5032	--++-?+-++--++-?	0.909471582
cg19827787	37	1	23763612	14433	0.702	0.4825	---+---+++--+	0.879523475	22.5	15.489	12	0.2158	14189	0.483	0.6291	---+---+++---	0.941639471	19.9	14.98	12	0.2425	15665	1.209	0.2266	+++---+---+++--+	0.71979846	15323	1.033	0.3015	+-+---+---+++---	0.874785562
cg07431884	37	14	75259326	14057	0.702	0.4825	++-+++--+-+?-	0.879523475	0	8.077	11	0.7064	13813	1.106	0.2687	++-++-+-+-+?-	0.894956465	0	8.865	11	0.6344	15289	0.765	0.4442	+++++-+++--+-+?-	0.793996679	14947	1.063	0.2876	+-+++-++-+-+-+?-	0.871447031
cg14659606	37	2	20291806	14434	-0.702	0.4825	-++--+-++++-+	0.879523475	0	11.994	12	0.4462	14190	-0.573	0.5666	-++--+++-++--	0.934754219	0	11.173	12	0.5141	15666	-0.692	0.4891	+---++--+-++++-+	0.805572894	15324	-0.57	0.569	+---++--+++-++--	0.916014658
cg26915351	37	2	220089491	14430	0.702	0.4825	+-++-++++-+-+	0.879523475	48.5	23.29	12	0.02536	14186	0.111	0.9113	+-++-++++-+-+	0.960628343	38.1	19.376	12	0.07984	15662	0.532	0.5945	+--+-++-++++-+-+	0.828382923	15320	-0.081	0.9356	+--+-++-++++-+-+	0.946736776
cg13877895	37	2	69201009	14434	-0.702	0.4825	+-+---+-+-+--	0.879523475	0	9.768	12	0.6363	14190	-0.841	0.4005	+-+---+---+--	0.918183133	0	8.505	12	0.7445	15665	-0.684	0.4938	+--+-+---+-+-+--	0.806493074	15323	-0.995	0.3199	+--+-+---+---+--	0.878425021
cg18849102	37	4	4859935	14433	0.702	0.4825	----+++++--++	0.879523475	8	13.044	12	0.3659	14189	0.692	0.4887	----++-++--++	0.926771106	26.1	16.239	12	0.1805	15665	0.605	0.5453	+------+++++--++	0.818120675	15323	0.859	0.3906	++-----++-++--++	0.891493938
cg24368876	37	1	170899285	14430	-0.702	0.4825	+-++++--++---	0.879523475	27	16.439	12	0.1719	14186	-0.569	0.5696	+-++++---+---	0.935131098	37.4	19.179	12	0.08429	15662	-0.181	0.8561	++-+-++++--++---	0.868627991	15320	-0.325	0.7451	++-+-++++---+---	0.933239257
cg12034158	37	8	142518155	13374	0.702	0.4825	-+-++-+--+??+	0.879523475	0	3.628	10	0.9626	13130	0.921	0.357	-+-++-+--+??+	0.910937602	0	4.522	10	0.9207	14606	0.464	0.6429	--+-+-++-+--+??+	0.8372223	14264	0.824	0.4097	-++-+-++-+--+??+	0.894493471
cg21286626	37	6	33290780	14431	-0.702	0.4825	++++----++---	0.879523475	0	7.917	12	0.7916	14187	-0.941	0.3468	+++-----++---	0.909537722	0	8.695	12	0.7287	15663	-0.642	0.521	-++++++----++---	0.813125479	15321	-0.745	0.456	-+++++-----++---	0.90208153
cg16987365	37	1	2450682	9631	0.702	0.4825	++?++---+-++?	0.879523475	1.9	10.197	10	0.4234	9590	0.689	0.4905	++?-+---+-++?	0.926889706	9.5	11.055	10	0.3532	10863	0.634	0.5258	+--++?++---+-++?	0.814077364	10724	0.541	0.5887	+--++?-+---+-++?	0.918406272
cg08985530	37	12	77694045	14053	0.702	0.4825	-+---++++++?+	0.879523475	22.5	14.2	11	0.2221	13809	0.512	0.6088	-+---++++++?+	0.94019814	29.3	15.555	11	0.1585	15283	1.242	0.2141	+++-+---++++++?+	0.713174715	14941	0.706	0.4799	+++-+---++++++?+	0.906171169
cg04906764	37	14	50789510	14031	-0.702	0.4825	-+++++----+?-	0.879523475	0	4.451	11	0.9548	13787	-0.864	0.3878	-+-+++----+?-	0.916365874	0	6.234	11	0.8573	15257	-0.111	0.9119	++--+++++----+?-	0.875308641	14915	-0.556	0.5781	++--+-+++----+?-	0.917144094
cg13784443	37	2	80807289	14434	0.702	0.4825	-++---+++-+-+	0.879523475	5.6	12.715	12	0.3901	14190	0.766	0.4439	-++-+-++--+-+	0.922187277	2.9	12.352	12	0.4178	15666	0.822	0.4113	-++-++---+++-+-+	0.785146945	15324	0.745	0.4562	-++-++-+-++--+-+	0.902130409
cg04265797	37	14	38679952	14433	0.702	0.4825	-----+-+++-++	0.879523475	0.9	12.109	12	0.4369	14189	0.227	0.82	-----+-++--++	0.956040843	10.7	13.435	12	0.3382	15665	0.512	0.6088	--+-----+-+++-++	0.831061403	15323	0.24	0.8102	--+-----+-++--++	0.939124868
cg26263674	37	12	81171635	13683	-0.702	0.4825	+----+--?-+-+	0.879523475	0	8.486	11	0.6692	13439	-0.194	0.8459	+----+-+?-+-+	0.957411365	0	9.113	11	0.6115	14913	-0.833	0.4048	-+-+----+--?-+-+	0.782584375	14571	-0.569	0.5696	---+----+-+?-+-+	0.916078031
cg08431536	37	2	223161894	12427	0.702	0.4825	+---?--+++-?+	0.879523475	0	8.737	10	0.5572	12211	0.331	0.7409	+---?--+++-?+	0.950476762	0	8.582	10	0.5722	13659	0.977	0.3286	+-++---?--+++-?+	0.760433147	13345	0.44	0.6602	+-++---?--+++-?+	0.925498828
cg14363992	37	6	27776350	14428	-0.702	0.4825	-+----------+	0.879523475	0	9.895	12	0.6251	14184	-0.439	0.6608	-++--+-----++	0.944500908	0	11.73	12	0.4676	15660	-1.204	0.2287	--+-+----------+	0.720483368	15318	-0.79	0.4295	-++-++--+-----++	0.89770371
cg01324802	37	16	66952141	14433	0.702	0.4825	+-+--++++++--	0.879523475	5.6	12.713	12	0.3902	14189	1.072	0.2839	+-+--+++-+++-	0.898855104	0	11.504	12	0.4863	15664	1.265	0.2057	++++-+--++++++--	0.709066004	15322	1.411	0.1583	+-++-+--+++-+++-	0.829478906
cg07056299	37	7	73393148	14434	-0.702	0.4825	------+--+++-	0.879523475	37	19.039	12	0.08759	14190	-0.251	0.8021	------+-++++-	0.954755355	39.1	19.697	12	0.07303	15666	-0.485	0.628	+-+------+--+++-	0.83457334	15324	0.004	0.9964	+++------+-++++-	0.949848482
cg09321747	37	14	23821445	14433	0.702	0.4825	++-++--+-+--+	0.879523475	0	9.165	12	0.6888	14189	0.558	0.5771	+++++--+-+--+	0.936396291	0	8.739	12	0.7251	15665	0.967	0.3337	++-++-++--+-+--+	0.761739539	15323	0.969	0.3327	++-+++++--+-+--+	0.880882275
cg22573118	37	3	46283081	14429	0.702	0.4825	+-+++---+++--	0.879523475	41.4	20.462	12	0.05884	14185	1.181	0.2377	+-+++---+++-+	0.888821125	33.1	17.944	12	0.1174	15660	1.087	0.2772	++++-+++---+++--	0.74114946	15318	1.271	0.2037	-+++-+++---+++-+	0.846207472
cg05597766	37	11	3013541	14427	-0.702	0.4825	----+---+--+-	0.879523475	12.6	13.729	12	0.3183	14183	-0.653	0.514	----++--+--+-	0.929206528	0.6	12.077	12	0.4395	15658	-0.993	0.3208	+------+---+--+-	0.758176754	15316	-1.071	0.2844	-------++--+--+-	0.870877394
cg19788214	37	8	713216	9617	0.702	0.4825	+-?-+++-+++-?	0.879523475	0	6.222	10	0.7963	9576	0.165	0.8692	+-?-+++-+++-?	0.958459015	0	7.409	10	0.6864	10849	1.017	0.3094	+--+-?-+++-+++-?	0.75388676	10710	0.265	0.7913	+--+-?-+++-+++-?	0.937515461
cg11855834	37	1	117127724	14431	0.702	0.4825	+-+-++--+++++	0.879523475	0	9.745	12	0.6383	14187	0.772	0.4402	+-+-++---++++	0.921905437	0	11.745	12	0.4664	15663	0.47	0.6387	-+-+-+-++--+++++	0.836488703	15321	0.484	0.628	-+-+-+-++---++++	0.922110312
cg14155058	37	9	134113929	14433	0.702	0.4825	-+-+++++-+-++	0.879523475	0	9.591	12	0.6518	14189	0.295	0.7681	-+-++-++---++	0.952006753	0	7.77	12	0.8028	15665	0.456	0.6487	--+-+-+++++-+-++	0.838265548	15323	0.245	0.8064	--+-+-++-++---++	0.938744256
cg05227280	37	17	36761971	9629	-0.702	0.4825	+-?-+-++----?	0.879523475	0	9.459	10	0.4892	9588	-0.886	0.3757	+-?-+--+---+?	0.914126729	0	7.874	10	0.6412	10861	-0.514	0.6071	++-+-?-+-++----?	0.830822664	10722	-0.844	0.3985	-+-+-?-+--+---+?	0.892807841
cg21398469	37	4	78077358	14434	-0.702	0.4826	++--++-++----	0.879523475	39.8	19.948	12	0.06808	14190	-0.741	0.4589	++--++-+-----	0.92388495	50.7	24.363	12	0.01815	15666	-0.143	0.8865	++-++--++-++----	0.872398199	15324	-0.337	0.7365	++-++--++-+-----	0.932542849
cg22082868	37	11	64068146	14431	0.702	0.4826	++++----++-++	0.879523475	0	5.41	12	0.9429	14187	0.931	0.3519	-++-+---++-++	0.91044418	0	4.298	12	0.9774	15662	0.214	0.8304	--+++++----++-++	0.865109957	15320	0.618	0.5364	--+-++-+---++-++	0.912595478
cg26731644	37	6	47236429	14434	-0.702	0.4826	-++++----++--	0.879523475	9.9	13.32	12	0.3462	14190	-0.861	0.389	-+-+-----++--	0.916538619	13	13.797	12	0.3139	15665	-0.437	0.6619	+++-++++----++--	0.84025066	15323	-0.599	0.5493	+++-+-+-----++--	0.914198199
cg18007524	37	2	27994656	14434	-0.702	0.4826	--++-+------+	0.879523475	22.9	15.565	12	0.212	14190	-1.07	0.2845	--++-+-++---+	0.89891991	9.4	13.242	12	0.3517	15664	-1.005	0.3148	--+--++-+------+	0.756078665	15322	-1.112	0.266	+-+--++-+-++---+	0.865533807
cg13791269	37	7	1971233	12802	0.702	0.4826	+-+-?--+--+++	0.879523475	32.1	16.203	11	0.1338	12586	0.252	0.8008	+-+-?--+--+++	0.954635521	27.9	15.258	11	0.171	14033	0.931	0.3521	++-+-+-?--+--+++	0.767838394	13719	0.352	0.7246	++-+-+-?--+--+++	0.931590841
cg19796955	37	12	64895570	14056	-0.702	0.4826	--++-++---+?-	0.879523475	35	16.928	11	0.11	13812	-0.722	0.4704	---+-++---+?-	0.924645362	31.4	16.034	11	0.1399	15092	-0.895	0.3707	-?+--++-++---+?-	0.77334809	14760	-1.205	0.2282	-?+---+-++---+?-	0.855218868
cg02280281	37	2	119593949	14433	-0.702	0.4826	-++-++--+--+-	0.879523475	0	10.429	12	0.5783	14189	-0.201	0.8406	-++-++--+--++	0.957155541	0	11.767	12	0.4646	15665	-0.435	0.6635	+++-++-++--+--+-	0.840586662	15323	0.062	0.9505	+++-++-++--+--++	0.947556308
cg07196069	37	9	4491175	14434	0.702	0.4826	+++-++-+---++	0.879523475	0	5.303	12	0.9471	14190	0.561	0.5749	++--++-++--++	0.936097837	0	5.678	12	0.9314	15666	0.607	0.5439	+-++++-++-+---++	0.817896202	15324	0.754	0.4507	+-+++--++-++--++	0.901560229
cg15925505	37	6	36854355	14054	0.702	0.4826	++-++-+-++-?-	0.879523475	17.5	13.327	11	0.2725	13810	0.331	0.7409	++-++---++-?-	0.950476762	19.7	13.706	11	0.2497	15286	0.599	0.5491	+--++-++-+-++-?-	0.818930691	14944	0.24	0.8104	++-++-++---++-?-	0.939124868
cg17021725	37	1	178694150	9631	-0.702	0.4826	++?++---+---?	0.879523475	1.3	10.131	10	0.4291	9590	-0.491	0.6237	++?++---+--+?	0.941089078	2.5	10.254	10	0.4185	10861	-0.859	0.3904	+--++?++---+---?	0.778717776	10722	-0.506	0.6126	+--++?++---+--+?	0.920656796
cg24053748	37	10	128995192	14433	0.702	0.4826	-++-++--+---+	0.879523475	20.3	15.059	12	0.2382	14189	0.155	0.8768	-+--++--+---+	0.958701716	3.4	12.421	12	0.4125	15665	0.083	0.9342	----++-++--+---+	0.877816872	15323	-0.181	0.8562	-+--+--++--+---+	0.942285285
cg23416197	37	3	187458630	14412	-0.702	0.4826	-----+---+--+	0.879523475	21.5	15.284	12	0.2263	14168	-0.693	0.4883	-----++--+-++	0.926665238	23.2	15.623	12	0.2091	15644	-0.863	0.3883	--+-----+---+--+	0.778136808	15302	-0.864	0.3876	-++-----++--+-++	0.890850223
cg03242819	37	10	128994432	14404	0.702	0.4826	--+++-+++----	0.879523475	27.2	16.48	12	0.1702	14160	0.149	0.8816	--+++++++----	0.958856551	11.3	13.529	12	0.3318	15636	0.556	0.5782	+----+++-+++----	0.824971158	15294	0.012	0.9902	+----+++++++----	0.94977746
cg27510001	37	1	64484361	14433	-0.702	0.4826	+++----+-+-+-	0.879523475	0	8.408	12	0.7525	14189	-0.622	0.5338	+++----+-+-+-	0.931191192	0	7.983	12	0.7865	15665	-0.703	0.4822	+--+++----+-+-+-	0.803563323	15323	-0.603	0.5468	+--+++----+-+-+-	0.913787231
cg19704102	37	3	42121737	14433	0.702	0.4826	+--++---+-+-+	0.879523475	18	14.641	12	0.2616	14189	0.895	0.3709	+-+++---+-+-+	0.91331743	12.4	13.693	12	0.3208	15665	0.84	0.4011	++++--++---+-+-+	0.781718343	15323	0.956	0.3392	++++-+++---+-+-+	0.882008366
cg20104126	37	12	46665816	14057	0.702	0.4826	+-+-+-++--+?-	0.879523475	24.3	14.537	11	0.2047	13813	0.931	0.3518	+-+++-++--+?-	0.910408197	40.6	18.523	11	0.07021	15289	1.241	0.2144	++++-+-+-++--+?-	0.713339244	14947	1.376	0.1687	++++-+++-++--+?-	0.83268863
cg18779601	37	5	175792176	14434	-0.702	0.4826	+-++----++-+-	0.879523475	0	9.616	12	0.6496	14190	-0.888	0.3747	+-++-----+++-	0.913871375	0	10.935	12	0.5345	15666	-0.381	0.7034	++-+-++----++-+-	0.847600835	15324	-0.415	0.6782	++-+-++-----+++-	0.926827311
cg02435734	37	11	63581814	14434	0.702	0.4826	-+++++-+-+-++	0.879523475	0	9.318	12	0.6756	14190	1.011	0.312	-+++++-+-+-++	0.904608294	0	8.721	12	0.7266	15665	0.796	0.4262	+---+++++-+-+-++	0.789318898	15323	1.118	0.2634	+---+++++-+-+-++	0.864927165
cg21430748	37	17	10541165	9630	0.702	0.4826	-+?++++--+++?	0.879523475	0	5.717	10	0.8385	9589	0.622	0.5339	-+?+-++--+++?	0.931191192	0	7.917	10	0.637	10861	0.478	0.6327	+---+?++++--+++?	0.835395783	10722	0.413	0.6797	+---+?+-++--+++?	0.927076541
cg08121172	37	2	122407376	14434	-0.702	0.4826	--+----+---+-	0.879523475	0	8.282	12	0.7627	14190	-0.477	0.6337	--+----++--++	0.942147345	0	8.567	12	0.7394	15665	-1.496	0.1346	--+--+----+---+-	0.665347221	15323	-1.026	0.3048	--+--+----++--++	0.875640231
cg18060627	37	4	100006910	14433	-0.702	0.4826	--+++--++-+-+	0.879523475	0	11.827	12	0.4597	14189	-0.994	0.3201	--++---++-+-+	0.905484586	0	10.711	12	0.5538	14859	-0.597	0.5503	?++--+++--++-+-+	0.81922738	14605	-0.948	0.343	?-+--++---++-+-+	0.882759817
cg25140501	37	14	23564641	14432	-0.702	0.4826	+++--++----++	0.879523475	38.8	19.602	12	0.075	14188	-0.876	0.3811	+++--++----++	0.915083947	35.3	18.542	12	0.1002	15662	-0.798	0.4246	-+-+++--++----++	0.788878918	15320	-0.923	0.3562	-+-+++--++----++	0.885376799
cg09009881	37	5	170910013	14430	-0.702	0.4826	--+--+-+++++-	0.879523475	0	5.105	12	0.9544	14186	-1.321	0.1864	--+--+-+--+--	0.873903487	0	5.093	12	0.9548	15662	-1.176	0.2396	-----+--+-+++++-	0.725340442	15320	-1.573	0.1158	+----+--+-+--+--	0.808222021
cg23907053	37	12	70215816	14433	-0.702	0.4826	---+---+-+-+-	0.879523475	31.2	17.431	12	0.1341	14189	-0.689	0.491	---+---+-+-+-	0.926939464	0	10.111	12	0.6062	15665	-0.188	0.8507	+++---+---+-+-+-	0.867847494	15323	-0.136	0.8922	+++---+---+-+-+-	0.944832386
cg19721787	37	1	32670695	14433	-0.702	0.4826	+-+-+++-+-+--	0.879523475	0	7.148	12	0.8477	14189	-0.268	0.7886	+-+-++--+-+-+	0.953507995	0	6.666	12	0.8789	15665	-0.148	0.8825	++++-+-+++-+-+--	0.871837703	15323	0.143	0.8862	-+++-+-++--+-+-+	0.944684454
cg24978058	37	11	86152227	14433	-0.702	0.4826	-++---+-+++--	0.879523475	0	10.899	12	0.5376	14189	-1.018	0.3085	-++-----+++--	0.903873525	0	11.48	12	0.4883	15665	-0.835	0.4039	-+--++---+-+++--	0.782438453	15323	-1.013	0.3111	++--++-----+++--	0.87702722
cg05076631	37	14	75422152	14434	-0.702	0.4826	-+-+---+---++	0.879523475	0	7.733	12	0.8057	14190	-0.484	0.628	-+--+--+---++	0.941511202	0	7.855	12	0.7964	15664	-0.545	0.5859	+++-+-+---+---++	0.826751505	15323	-0.023	0.9815	+++-+--+--+---++	0.949365915
cg25656283	37	10	50733196	14431	0.702	0.4826	-+++++++--+++	0.879523475	50.5	24.26	12	0.01875	14187	0.738	0.4603	-+++++++--+++	0.923967755	43.1	21.084	12	0.04917	15661	1.144	0.2527	+-+-+++++++--+++	0.731053065	15319	1.073	0.2834	+-+-+++++++--+++	0.870525221
cg16021223	37	1	20143217	9632	-0.702	0.4826	-+?---+-+-++?	0.879523475	20.9	12.649	10	0.2439	9591	-0.68	0.4962	-+?+--+-+-+-?	0.927507495	0	9.786	10	0.4594	10863	-0.686	0.4929	-+--+?---+-+-++?	0.806267543	10724	-0.816	0.4143	-+--+?+--+-+-+-?	0.89509949
cg19581963	37	5	177708528	14055	-0.702	0.4826	+-++----++-?-	0.879523475	5.3	11.616	11	0.3932	13811	-0.67	0.5027	+++-----++-?-	0.928205157	27.6	15.2	11	0.1735	15287	-0.588	0.5564	++-+-++----++-?-	0.82060521	14945	-0.537	0.5912	++-+++-----++-?-	0.918625631
cg16813767	37	1	155224842	14428	-0.702	0.4826	---------+-+-	0.879523475	0	9.863	12	0.628	14184	-0.342	0.7325	---+-----+-+-	0.949726437	0	8.057	12	0.7806	15660	-0.561	0.5749	++----------+-+-	0.82430919	15318	-0.104	0.917	++----+-----+-+-	0.945876986
cg14511586	37	1	24116942	14432	0.702	0.4826	--+-++++-+++-	0.879523475	0	8.245	12	0.7657	14188	0.965	0.3345	-+++++++-+++-	0.907703034	0	9.125	12	0.6922	15664	0.93	0.3521	+++--+-++++-+++-	0.767838394	15322	1.202	0.2293	+++-+++++++-+++-	0.855434388
cg06784848	37	18	49865791	14433	-0.702	0.4826	--++++++--++-	0.879523475	31.2	17.441	12	0.1337	14189	-0.685	0.4933	--++-++++-++-	0.927190004	25.1	16.023	12	0.1902	15665	-0.216	0.8288	+++--++++++--++-	0.864937093	15323	-0.223	0.8238	+++--++-++++-++-	0.939973408
cg03816598	37	2	218900909	13747	0.702	0.4826	-+++++-+--?+-	0.879523475	15.8	13.071	11	0.2887	13503	0.378	0.7052	-+-+++++--?--	0.947907061	11.8	12.474	11	0.3291	14168	0.926	0.3543	?++-+++++-+--?+-	0.768472131	13914	0.552	0.5811	?++-+-+++++--?--	0.917380105
cg05226323	37	17	71228757	14432	-0.702	0.4826	--++--+-+---+	0.879523475	8.8	13.16	12	0.3575	14188	-0.674	0.5001	--++--+-+---+	0.927798362	0	10.243	12	0.5946	15664	-0.651	0.5153	+-+--++--+-+---+	0.811960158	15322	-0.693	0.4884	+-+--++--+-+---+	0.907258957
cg17495555	37	3	141042988	14432	0.702	0.4826	+--++++-+-++-	0.879523475	28.1	16.698	12	0.1613	14188	0.079	0.9368	+--++++-+-++-	0.96176381	0	11.728	12	0.4678	15664	0.594	0.5526	++-+--++++-+-++-	0.819731936	15322	-0.028	0.9779	-+-+--++++-+-++-	0.9493019
cg19493204	37	4	39184019	14433	0.702	0.4826	+--+++-+++---	0.879523475	0	6.55	12	0.8859	14189	0.375	0.7077	+-++++-+++---	0.948181201	0	7.662	12	0.811	15665	0.458	0.6468	--++--+++-+++---	0.837903955	15323	0.249	0.8036	--++-++++-+++---	0.938582194
cg03182608	37	17	81021751	14433	0.702	0.4826	++-+-+-++-+-+	0.879523475	0	7.881	12	0.7944	14189	0.585	0.5583	++-+-+-++-+-+	0.933856762	0	8.615	12	0.7354	15665	0.377	0.7064	--+++-+-+-++-+-+	0.848024742	15323	0.284	0.7762	--+++-+-+-++-+-+	0.935719453
cg05157272	37	1	246862256	14434	0.702	0.4826	-+++++++--+-+	0.879523475	0	9.133	12	0.6916	14190	0.92	0.3573	-++++++++-+++	0.910949638	0	6.736	12	0.8745	15666	0.896	0.3701	+-+-+++++++--+-+	0.773068611	15324	0.993	0.3205	+-+-++++++++-+++	0.87850475
cg02500509	37	3	45183822	9632	-0.702	0.4826	+-?-+--+-+++?	0.879523475	21.5	12.747	10	0.2382	9591	-0.842	0.3999	+-?-+--+-++-?	0.918178699	28.6	14.008	10	0.1726	10864	-0.838	0.402	+--+-?-+--+-+++?	0.781899929	10725	-0.974	0.3303	+--+-?-+--+-++-?	0.880702596
cg14118059	37	5	106830005	12426	0.702	0.4826	++++?+++--+?-	0.879523475	0	9.32	10	0.5021	12210	0.583	0.5598	++++?+++--+?-	0.933939748	0	9.763	10	0.4615	12852	0.377	0.7061	?+-++++?+++--+?-	0.848007384	12626	0.143	0.8859	?--++++?+++--+?-	0.944684454
cg06624711	37	7	150076028	14431	0.702	0.4826	+--+---++---+	0.879523475	4	12.5	12	0.4064	14187	0.766	0.4434	+--+---++---+	0.922187277	0	10.865	12	0.5405	15663	0.708	0.479	+-++--+---++---+	0.802811757	15321	0.981	0.3266	+-++--+---++---+	0.880153683
cg25379649	37	9	95087613	14416	-0.702	0.4826	+++++------+-	0.879523475	27.8	16.615	12	0.1646	14172	-1.026	0.3049	+++++------+-	0.902964756	38	19.359	12	0.08023	15646	-0.795	0.4265	-+-+++++------+-	0.789410009	15304	-1.289	0.1974	-+-+++++------+-	0.844474399
cg24017800	37	17	14276682	14433	-0.702	0.4826	++-+-+--+-+-+	0.879523475	25.8	16.163	12	0.1839	14189	-0.456	0.6486	++-+-+--+-+-+	0.943685124	15.2	14.143	12	0.2917	15665	-0.723	0.47	-++++-+-+--+-+-+	0.800745192	15323	-0.533	0.5942	-++++-+-+--+-+-+	0.919050955
cg16125214	37	1	9751353	14434	0.702	0.4826	--++++++---++	0.879523475	7.9	13.034	12	0.3666	14190	0.635	0.5256	--++++++---+-	0.930201087	0	10.99	12	0.5298	15666	0.496	0.6197	-+---++++++---++	0.832875813	15324	0.502	0.6157	-+---++++++---+-	0.920977723
cg00498289	37	2	27719787	14434	0.702	0.4826	+-++++----++-	0.879523475	19.7	14.94	12	0.2447	14190	0.726	0.4679	+-++++----++-	0.924481066	28.7	16.837	12	0.1558	15665	0.429	0.6676	-+-+-++++----++-	0.84130925	15323	0.689	0.4906	-+-+-++++----++-	0.907485771
cg02463478	37	16	30798048	14434	-0.702	0.4826	+-+++-------+	0.879523475	0	6.434	12	0.8927	14190	-1.028	0.3037	+-+++-------+	0.902565464	0	5.888	12	0.9216	15666	-0.565	0.5717	-+-+-+++-------+	0.823633283	15324	-0.628	0.53	++-+-+++-------+	0.911795619
cg03699623	37	2	121200515	14434	-0.702	0.4826	---++-++---+-	0.879523475	0	6.234	12	0.9038	14190	-0.844	0.3988	--+++--+---+-	0.917984231	0	5.931	12	0.9195	15666	-1.09	0.2756	------++-++---+-	0.740641049	15324	-0.944	0.3454	-----+++--+---+-	0.883399326
cg09256310	37	19	55657757	14405	0.702	0.4826	++++--+-++--+	0.879523475	14.2	13.98	12	0.302	14161	0.766	0.4437	++-+--+-++--+	0.922187277	10.4	13.392	12	0.3412	15637	0.46	0.6456	-++++++--+-++--+	0.83773153	15295	0.433	0.6647	-++++-+--+-++--+	0.926157343
cg07064537	37	3	171515212	12805	-0.702	0.4826	-++-?+-+--+--	0.879523475	0	10.771	11	0.4626	12589	0.028	0.9779	-++-?+-+-++-+	0.963108775	0	9.946	11	0.5353	13231	-0.917	0.3589	?---++-?+-+--+--	0.769753789	13005	-0.194	0.8465	?---++-?+-+-++-+	0.941896555
cg05048402	37	6	42282128	9630	0.702	0.4826	+-?-+--+-+++?	0.879523475	20.4	12.569	10	0.2488	9589	-0.037	0.9703	+-?----+-+++?	0.962733206	29.2	14.124	10	0.1674	10860	1.048	0.2944	++++-?-+--+-+++?	0.748338497	10721	0.044	0.9647	+-++-?----+-+++?	0.948269683
cg22532061	37	18	48494536	14426	-0.702	0.4826	+--+-++-----+	0.879523475	5.3	12.673	12	0.3932	14182	-0.765	0.4445	+--+--+-----+	0.922242157	1.9	12.229	12	0.4274	15658	-1.476	0.14	---+--+-++-----+	0.668425994	15316	-1.475	0.1402	--++--+--+-----+	0.820371771
cg04853284	37	15	91435964	14434	0.702	0.4826	---++-+-+++-+	0.879523475	0	8.32	12	0.7597	14190	0.632	0.5271	-+-++-+-+++--	0.930268239	0	9.039	12	0.6996	15666	0.701	0.4831	-++---++-+-+++-+	0.803750122	15324	0.621	0.5344	-++-+-++-+-+++--	0.912308132
cg19317960	37	4	54452606	14433	-0.702	0.4826	-+---+++-+++-	0.879523475	0	8.914	12	0.7102	14189	-1.064	0.2873	-+---+++--+--	0.899537034	0	9.874	12	0.627	15663	-0.749	0.4541	-+--+---+++-+++-	0.796381378	15321	-1.417	0.1565	-+--+---+++--+--	0.828974027
cg08513974	37	22	22020749	14434	-0.702	0.4826	++--+------+-	0.879523475	18	14.633	12	0.2621	14190	-0.511	0.6094	+++++------+-	0.94019814	32.9	17.878	12	0.1194	15665	-0.612	0.5408	+-+++--+------+-	0.817369919	15323	-0.25	0.8023	+-++++++------+-	0.938425935
cg00339769	37	6	24489855	14433	-0.702	0.4827	+-+--+----++-	0.879569668	15.4	14.183	12	0.2892	14189	-0.759	0.4477	+-+--+----++-	0.922542706	14.5	14.043	12	0.298	15665	-0.859	0.3905	--++-+--+----++-	0.778735868	15323	-0.825	0.4096	--++-+--+----++-	0.894477629
cg23931558	37	1	26126460	14430	-0.702	0.4827	--++-++-++---	0.879569668	10.1	13.352	12	0.344	14186	-0.796	0.4261	--++-++-++---	0.920594147	11.6	13.571	12	0.329	15660	-1.117	0.2642	-----++-++-++---	0.735666554	15318	-1.019	0.308	-----++-++-++---	0.876390554
cg06529128	37	16	84955659	14433	0.702	0.4827	++------+++-+	0.879569668	0	9.927	12	0.6224	14189	0.867	0.3861	++------+++-+	0.916030992	0	8.471	12	0.7473	15664	0.631	0.5279	-+-++------+++-+	0.814330345	15322	0.756	0.4498	-+-++------+++-+	0.901402118
cg14282375	37	18	39875740	14056	-0.702	0.4827	----+-+---+?+	0.879569668	13.2	12.673	11	0.3152	13812	-0.556	0.5784	----+-+---+?+	0.936573734	17.8	13.384	11	0.269	15288	-0.466	0.6412	++-----+-+---+?+	0.83684322	14946	-0.226	0.8216	++-----+-+---+?+	0.939772644
cg22879667	37	4	4868441	14428	-0.702	0.4827	--++++++-----	0.879569668	7.2	12.927	12	0.3743	14184	-0.892	0.3724	-+++++++-----	0.913410232	0	9.355	12	0.6723	15660	-0.83	0.4065	--+--++++++-----	0.783239371	15318	-0.619	0.5356	+-+-+++++++-----	0.912457982
cg15918284	37	4	46392657	14429	-0.702	0.4827	--+-++++---+-	0.879569668	26	16.22	12	0.1814	14185	-0.88	0.3786	--+-++++---+-	0.914658091	29.9	17.115	12	0.1453	15660	-0.771	0.4406	--+--+-++++---+-	0.793000554	15318	-0.735	0.4622	+++--+-++++---+-	0.903003862
cg02040433	37	16	58497815	14429	-0.702	0.4827	--++++++-+---	0.879569668	0	10.552	12	0.5676	14185	-0.832	0.4053	--++++++-+---	0.918770383	0	8.782	12	0.7214	15661	-0.769	0.442	+-+--++++++-+---	0.793445645	15319	-1.01	0.3125	+-+--++++++-+---	0.877382465
cg12708109	37	1	168397916	14431	0.702	0.4827	+-++-+--++--+	0.879569668	0	9.35	12	0.6727	14187	0.744	0.457	+-++----++-++	0.923624191	0	4.654	12	0.9685	15663	1.228	0.2193	++++-++-+--++--+	0.715919204	15321	1.237	0.2159	++++-++----++-++	0.850755652
cg26746037	37	19	3821359	14426	-0.702	0.4827	--+--+-++++--	0.879569668	0	11.727	12	0.4679	14182	-0.993	0.3207	--+--+-+-++--	0.905484586	25.1	16.018	12	0.1904	15655	-0.745	0.4561	+-+--+--+-++++--	0.796841676	15313	-1.099	0.2718	--+--+--+-+-++--	0.867505909
cg09470230	37	10	72972137	14432	-0.702	0.4827	-++---+--++--	0.879569668	12.4	13.696	12	0.3205	14188	-0.963	0.3355	-+++--+--++--	0.907745777	12.1	13.655	12	0.3233	15663	-1.004	0.3156	----++---+--++--	0.756150739	15321	-1.065	0.2869	-+--+++--+--++--	0.871333191
cg21540359	37	7	52341648	14432	-0.702	0.4827	+--+---+++---	0.879569668	0	11.13	12	0.5178	14188	-0.752	0.4522	+-++---++----	0.923049698	0	10.957	12	0.5326	15664	-0.603	0.5468	+--+--+---+++---	0.818463781	15322	-0.683	0.4946	++-+-++---++----	0.908140544
cg04849907	37	2	54014222	14434	-0.702	0.4827	+----+++---++	0.879569668	42.3	20.801	12	0.05338	14190	-0.506	0.6126	+----+++---++	0.94023422	45.7	22.103	12	0.03638	15666	-0.634	0.5263	++-+----+++---++	0.814209223	15324	-0.63	0.5286	---+----+++---++	0.911724898
cg03435979	37	2	10141690	13689	0.702	0.4827	-+-++-++?++--	0.879569668	0	5.879	11	0.8813	13445	0.594	0.5526	-+-++---?++-+	0.933531635	0	6.846	11	0.8114	14921	0.592	0.5537	-+--+-++-++?++--	0.820052274	14579	0.323	0.7465	-+--+-++---?++-+	0.93330156
cg14657417	37	1	2344183	14433	0.702	0.4827	+--++-+--+---	0.879569668	33.9	18.164	12	0.1108	14189	0.236	0.8134	+--++-+--+---	0.955549197	39.9	19.98	12	0.06747	15665	0.858	0.3906	++-+--++-+--+---	0.778762385	15323	0.285	0.7758	++-+--++-+--+---	0.935684359
cg12678686	37	3	127327369	14425	0.702	0.4827	--++-+++-++++	0.879569668	0	8.356	12	0.7567	14181	0.762	0.4462	--++++++-++++	0.92234185	0	9.478	12	0.6617	15657	0.59	0.5549	--+--++-+++-++++	0.820285605	15315	0.735	0.4623	-++--++++++-++++	0.90302523
cg07039180	37	7	49814435	14434	-0.702	0.4827	-+----++---++	0.879569668	0	4.495	12	0.9728	14190	-0.579	0.5623	-+---++++--++	0.934144751	0	4.55	12	0.9713	15666	-0.339	0.7348	++--+----++---++	0.852425251	15324	-0.052	0.9585	++--+---++++--++	0.947965152
cg07591205	37	11	61633557	14432	-0.702	0.4827	-+-++-+---++-	0.879569668	38.6	19.534	12	0.07644	14188	-0.864	0.3877	-++++-+---++-	0.916365874	58.2	28.724	12	0.00433	15664	-0.595	0.5518	++--+-++-+---++-	0.819667568	15322	-0.924	0.3555	----++++-+---++-	0.885376799
cg11721491	37	1	32413203	12805	0.702	0.4827	+-++?-++--++-	0.879569668	47.1	20.803	11	0.03547	12589	-0.083	0.9342	+--+?-++--++-	0.961763548	40	18.341	11	0.074	13230	0.667	0.5048	?-++-++?-++--++-	0.809664273	13004	-0.17	0.8652	?-++--+?-++--++-	0.943149298
cg20666386	37	11	46367100	9630	0.702	0.4827	--?++-++---+?	0.879569668	41.1	16.979	10	0.07482	9589	0.922	0.3564	--?++-++---+?	0.910895374	34.3	15.223	10	0.1241	10861	0.209	0.8348	-----?++-++---+?	0.865621472	10722	0.694	0.4878	+----?++-++---+?	0.907205577
cg09885622	37	5	1504991	14433	-0.702	0.4827	+-+-+----+++-	0.879569668	0	8.888	12	0.7125	14189	-1.09	0.2755	+---+-----++-	0.896868328	0	8.594	12	0.7372	15665	-0.137	0.8907	++++-+-+----+++-	0.872871604	15323	-0.774	0.4392	++++---+-----++-	0.899613689
cg14763763	37	22	24968468	14429	-0.702	0.4827	--+----+-+++-	0.879569668	11.6	13.576	12	0.3286	14185	-0.722	0.4706	--+----+-++++	0.924645362	8.4	13.095	12	0.3622	15661	-0.741	0.4587	-+---+----+-+++-	0.797660404	15319	-0.89	0.3737	-----+----+-++++	0.889027826
cg01717164	37	11	32816227	14434	0.702	0.4827	-+++-++-+++--	0.879569668	0	6.844	12	0.8678	14190	0.107	0.9147	--++--+-+++--	0.960801615	0	8.073	12	0.7794	15666	0.817	0.4138	+-+-+++-++-+++--	0.78577278	15324	0.117	0.9069	--+--++--+-+++--	0.945430707
cg14816748	37	17	74349897	14434	0.702	0.4827	++---+--+--++	0.879569668	54.8	26.556	12	0.008948	14190	0.951	0.3418	++---+--+--++	0.908706398	54	26.079	12	0.01046	15666	0.55	0.5825	--+++---+--+--++	0.826106891	15324	1.047	0.2951	+-+++---+--+--++	0.87338195
cg18632291	37	12	110036143	14432	0.702	0.4827	+-+++-++--+--	0.879569668	0	11.576	12	0.4803	14188	0.655	0.5125	+-+++-++--+--	0.928996073	8.6	13.123	12	0.3602	15663	0.589	0.5557	+-++-+++-++--+--	0.820493304	15321	0.511	0.6097	+-++-+++-++--+--	0.920547468
cg20805407	37	1	156878319	9632	0.702	0.4827	-+?++-++--+-?	0.879569668	0	8.765	10	0.5546	9591	0.595	0.5519	-+?++-++--+-?	0.933458205	7.9	10.855	10	0.3689	10864	1.478	0.1395	+-+-+?++-++--+-?	0.668290685	10725	0.976	0.3289	+-+-+?++-++--+-?	0.880437402
cg04679902	37	22	19752869	14434	0.702	0.4827	------++++--+	0.879569668	39.9	19.953	12	0.06797	14190	0.892	0.3722	-----+-+++--+	0.913394365	28.7	16.842	12	0.1556	15666	0.795	0.4266	-++------++++--+	0.789434993	15324	1.074	0.2828	+++-----+-+++--+	0.870433443
cg03034759	37	1	212586894	14433	0.702	0.4827	+++-+-++++++-	0.879569668	0.9	12.109	12	0.437	14189	0.565	0.5723	+++-+-++-+++-	0.935658166	0	10.062	12	0.6105	15665	-0.082	0.935	---+++-+-++++++-	0.877943466	15323	-0.312	0.7553	---+++-+-++-+++-	0.933838912
cg13967864	37	9	100396098	14434	0.702	0.4827	----+++-++--+	0.879569668	0	7.515	12	0.8218	14190	0.615	0.5389	----+++-++--+	0.931776489	0	7.932	12	0.7904	15662	0.315	0.7531	-------+++-++--+	0.855041355	15320	0.333	0.7394	+------+++-++--+	0.932819382
cg19099296	37	1	209928526	14434	-0.702	0.4827	+--++++-+-++-	0.879569668	0	8.513	12	0.7439	14190	-0.796	0.4262	+--+-++---++-	0.920594147	0	7.972	12	0.7873	15665	-0.757	0.4489	-+-+--++++-+-++-	0.795218454	15323	-0.932	0.3515	-+-+--+-++---++-	0.884185889
cg09142166	37	22	44276013	14433	0.702	0.4827	+++-++---+++-	0.879569668	0	5.068	12	0.9557	14189	0.463	0.6434	++++++---+---	0.943344725	0	5.274	12	0.9482	15665	-0.271	0.7865	--++++-++---+++-	0.859453841	15323	-0.346	0.7294	--+++++++---+---	0.931965416
cg09682361	37	6	6746438	14434	-0.702	0.4827	+---+---+++--	0.879569668	0	8.612	12	0.7357	14190	-0.635	0.5254	+--+-+--+++--	0.93019183	0	7.657	12	0.8113	15665	-0.712	0.4763	-+++---+---+++--	0.802222358	15323	-0.693	0.4885	--++--+-+--+++--	0.907269972
cg00874320	37	12	133219044	14434	0.702	0.4827	-+--+-+++-+++	0.879569668	27.9	16.653	12	0.1631	14190	0.521	0.6024	-+--+-+++-+++	0.939494792	16.3	14.336	12	0.2798	15666	1.014	0.3106	++--+--+-+++-+++	0.754414709	15324	0.631	0.5278	+---+--+-+++-+++	0.911724898
cg18382753	37	5	36693158	9631	-0.702	0.4827	+-?+--+--+--?	0.879569668	0	8.383	10	0.5915	9590	-0.961	0.3365	+-?+--+--+--?	0.907980272	6.9	10.739	10	0.3782	10862	-0.287	0.7745	++++-?+--+--+--?	0.857838845	10723	-0.304	0.7614	++++-?+--+--+--?	0.93442805
cg11667101	37	10	105127581	9630	0.702	0.4828	++?-+++--+-+?	0.879615847	0	7.839	10	0.6445	9589	1.01	0.3125	++?-+-+--+-+?	0.904608294	0	7.669	10	0.6612	10860	-0.069	0.9447	--+++?-+++--+-+?	0.878927804	10721	0.276	0.7824	--+++?-+-+--+-+?	0.936523362
cg10489614	37	1	98512194	14022	0.702	0.4828	+--+++--+++?+	0.879615847	0	5.917	11	0.8788	13778	0.744	0.4571	+--+++--+++?+	0.923630865	0	6.316	11	0.8515	15254	0.681	0.496	-+++--+++--+++?+	0.807104453	14912	0.897	0.3697	++++--+++--+++?+	0.888587306
cg00152708	37	1	1104316	9631	-0.702	0.4828	-+?------++-?	0.879615847	51.8	20.73	10	0.02306	9590	-0.394	0.6934	-+?-+----++-?	0.946945519	52.9	21.251	10	0.01941	10861	-1.265	0.2057	----+?------++-?	0.709066004	10722	-1.242	0.2143	----+?-+----++-?	0.85047783
cg00399650	37	7	141402322	14434	-0.702	0.4828	---++-+-+---+	0.879615847	0	7.619	12	0.8142	14190	-0.448	0.6539	---++-+-+--++	0.944175832	0	7.054	12	0.854	15665	-0.897	0.3697	--+---++-+-+---+	0.772959318	15323	-0.444	0.657	-++---++-+-+--++	0.925205445
cg07818141	37	6	170365525	9627	0.702	0.4828	-+?++-+++-+-?	0.879615847	19.7	12.453	10	0.2559	9586	0.322	0.7473	-+?++--+--+-?	0.951001387	22.8	12.953	10	0.2263	10859	0.167	0.867	-++-+?++-+++-+-?	0.869844624	10720	-0.447	0.6551	--+-+?++--+--+-?	0.925032753
cg02730865	37	16	80972238	14055	0.702	0.4828	--+++-++-+-?+	0.879615847	41.2	18.703	11	0.06664	13811	0.685	0.493	--+++-++-+-?+	0.927190004	39.8	18.28	11	0.07531	15287	1.12	0.2626	+++--+++-++-+-?+	0.734962485	14945	0.808	0.419	+-+--+++-++-+-?+	0.895853736
cg23334660	37	4	187573046	13372	0.702	0.4828	----+--+--??+	0.879615847	10.6	11.183	10	0.3434	13128	1.204	0.2286	-++-+--++-??+	0.886093036	0	9.965	10	0.4436	14604	0.698	0.4853	+------+--+--??+	0.80427456	14262	1.221	0.222	+---++-+--++-??+	0.852829381
cg21049809	37	14	91283462	14434	0.702	0.4828	-+--++++-+-+-	0.879615847	20.7	15.124	12	0.2347	14190	0.821	0.4116	-+-+++++-+-+-	0.918962028	37.1	19.091	12	0.08636	15666	0.963	0.3357	+++-+--++++-+-+-	0.762351985	15324	1.153	0.2488	+++-+-+++++-+-+-	0.861569531
cg01364392	37	6	161995369	14056	-0.702	0.4828	--++--+--+-?-	0.879615847	0	5.318	11	0.9148	13812	-0.948	0.3433	--++--++-+-?-	0.908749617	0	6.022	11	0.8719	15284	-0.359	0.7194	+++--++--+--+-?-	0.84999999	14942	-0.838	0.4021	-++--++--++-+-?-	0.893474466
cg12536502	37	19	46142673	14434	0.702	0.4828	--+-+---+--++	0.879615847	0	10.683	12	0.5562	14190	0.077	0.9387	-----------++	0.961798788	0	9.766	12	0.6365	15666	0.829	0.4069	++---+-+---+--++	0.783452603	15324	0.036	0.9714	-+------------++	0.948768341
cg21302727	37	10	123748647	12801	0.702	0.4828	-+-+?--+-++-+	0.879615847	0	3.653	11	0.979	12585	0.268	0.7884	-+-+?--+-++-+	0.95347308	0	5.505	11	0.9043	14031	0.525	0.5995	--+-+-+?--+-++-+	0.829384809	13717	-0.16	0.873	--+-+-+?--+-++-+	0.943957762
cg13819250	37	17	41560934	14434	-0.702	0.4828	-+++++++-----	0.879615847	0	8.77	12	0.7224	14190	-0.577	0.5643	-+++++++-----	0.934351606	0	8.826	12	0.7177	15665	-1.061	0.2887	--+-+++++++-----	0.746284873	15323	-0.683	0.4945	--+-+++++++-----	0.908140544
cg26032450	37	6	139094390	14434	0.702	0.4828	-++-+++++--++	0.879615847	0	7.072	12	0.8528	14190	0.749	0.454	-++---+++--++	0.92325414	0	11.865	12	0.4565	15664	0.14	0.8883	----++-+++++--++	0.872560674	15322	0.351	0.7254	-+--++---+++--++	0.931615101
cg24500823	37	17	72109809	14433	0.702	0.4828	-++++-++--+++	0.879615847	0	4.822	12	0.9637	14189	0.223	0.8236	-++-+-++--+++	0.956241793	0	7.332	12	0.8349	14859	0.728	0.4666	?+--++++-++--+++	0.799662098	14605	0.23	0.818	?+--++-+-++--+++	0.939677708
cg25623174	37	19	1487019	14426	0.702	0.4828	-+++--+-+-+-+	0.879615847	0	9.69	12	0.6431	14182	0.494	0.6211	-+-+--+-+-+++	0.940810702	0	9.562	12	0.6543	15658	0.781	0.4347	-++-+++--+-+-+-+	0.791342814	15316	0.681	0.4959	-++-+-+--+-+-+++	0.908383061
cg02090638	37	11	31391270	14057	-0.702	0.4828	--+++---+--?-	0.879615847	0	10.898	11	0.4518	13813	-0.404	0.6861	--+++---+--?-	0.94632161	0	9.39	11	0.5859	15288	-1.176	0.2396	-----+++---+--?-	0.725340442	14946	-0.634	0.5262	+----+++---+--?-	0.911601433
cg10213626	37	6	30303540	14434	0.702	0.4828	++-+--++----+	0.879615847	28.1	16.699	12	0.1613	14190	0.297	0.7664	++-+--++--+-+	0.951982908	34.7	18.371	12	0.1049	15666	1.178	0.2386	+++++-+--++----+	0.724918698	15324	0.76	0.447	+++++-+--++--+-+	0.900757139
cg21741708	37	8	143206559	14434	-0.702	0.4828	--+-+++----+-	0.879615847	20.9	15.166	12	0.2325	14190	-0.929	0.353	----+++------	0.910502343	0	11.079	12	0.5222	15666	-1.006	0.3142	--+--+-+++----+-	0.75576636	15324	-1.25	0.2112	--+----+++------	0.84911302
cg16566627	37	4	155664311	9625	-0.702	0.4828	--?-+---++++?	0.879615847	0.1	10.008	10	0.4398	9584	-0.643	0.5202	--?-+---++++?	0.929945153	16.5	11.971	10	0.287	10856	-1.215	0.2245	-+---?-+---++++?	0.718582836	10717	-1.105	0.2691	-+---?-+---++++?	0.866569255
cg00379559	37	16	88564934	14434	-0.702	0.4828	++-+--+---++-	0.879615847	0	11.478	12	0.4885	14190	-0.85	0.3954	++++--+---++-	0.917491358	44.6	21.658	12	0.04153	15666	-0.547	0.5846	+++++-+--+---++-	0.826541827	15324	-0.537	0.5912	+-+++++--+---++-	0.918625631
cg03106395	37	17	60213308	14434	0.702	0.4828	----+--+-++++	0.879615847	23.8	15.749	12	0.203	14190	0.457	0.6479	-+--+--+-++-+	0.943685124	31.3	17.456	12	0.1332	15666	0.746	0.4557	+------+--+-++++	0.796778718	15324	0.492	0.6227	+---+--+--+-++-+	0.921564321
cg04594378	37	16	85181102	14433	0.702	0.4828	--+-++--+++++	0.879615847	69.1	38.866	12	0.0001107	14189	0.396	0.692	--+-++--+++++	0.946864424	61.9	31.514	12	0.001644	15665	0.962	0.3361	+-+--+-++--+++++	0.762351985	15323	0.672	0.5016	+-+--+-++--+++++	0.90925619
cg21218883	37	2	46378287	14434	-0.702	0.4828	+-+--++++-+--	0.879615847	0	9.838	12	0.6302	14190	-0.905	0.3652	+-++-++++-+--	0.912510336	0	8.687	12	0.7294	15666	-0.891	0.3729	-+++-+--++++-+--	0.774007118	15324	-1.102	0.2703	--++-++-++++-+--	0.866938676
cg14567495	37	17	38422100	14429	0.702	0.4828	-+-+--++++++-	0.879615847	20.9	15.169	12	0.2323	14185	0.726	0.4678	-++++-+++++-+	0.924481066	15.8	14.258	12	0.2845	15660	0.961	0.3368	++--+-+--++++++-	0.762752966	15318	0.693	0.4885	++--++++-+++++-+	0.907269972
cg12193484	37	5	110074577	14407	-0.702	0.4828	---+-++----++	0.879615847	0	10.454	12	0.5762	14163	-0.834	0.4041	---+-++----++	0.918584879	13.3	13.842	12	0.3109	15639	-0.709	0.4782	++----+-++----++	0.802650867	15297	-0.928	0.3532	+-----+-++----++	0.884708335
cg27230496	37	1	179262989	14054	-0.702	0.4828	--+-++---+-?-	0.879615847	6.3	11.744	11	0.3832	13810	-0.396	0.6921	--+-++--++-?-	0.946865954	0	8.685	11	0.6509	15286	-0.249	0.8032	+++--+-++---+-?-	0.86149051	14944	0.26	0.7946	+++--+-++--++-?-	0.937930128
cg03539016	37	1	149192846	9294	0.702	0.4828	++---++++-+??	0.879615847	0	3.427	10	0.9695	9239	0.864	0.3873	++---++++-+??	0.916365874	0	4.142	10	0.9407	9524	0.305	0.7601	??-++---++++-+??	0.856042457	9469	0.465	0.6422	??-++---++++-+??	0.9236552
cg06242063	37	11	67033801	14426	-0.702	0.4828	--++----+-+--	0.879615847	0	5.916	12	0.9203	14182	-0.616	0.5378	--++-++-+-++-	0.931649343	0	4.611	12	0.9697	15658	-0.452	0.6514	+-+--++----+-+--	0.838740149	15316	-0.254	0.7996	+-+--++-++-+-++-	0.938325336
cg20307347	37	2	231734563	14434	-0.702	0.4828	-+++---++-++-	0.879615847	36.1	18.769	12	0.09426	14190	-0.705	0.4807	-+++---++-++-	0.925910832	38.8	19.596	12	0.07512	15666	-0.829	0.4074	--+-+++---++-++-	0.783604102	15324	-0.739	0.46	--+-+++---++-++-	0.902749388
cg22862746	37	8	53477545	9632	-0.702	0.4828	--?-+---+--+?	0.879615847	0	7.352	10	0.6918	9591	-0.479	0.6322	--?-+---+--+?	0.94199997	0	8.305	10	0.599	10864	-0.51	0.6103	+-+--?-+---+--+?	0.831312481	10725	-0.181	0.8566	+++--?-+---+--+?	0.942287353
cg02258482	37	16	23434958	9817	0.702	0.4828	--+--+-++-++?	0.879615847	0	10.052	11	0.5258	9761	0.397	0.6912	--++-+-++-++?	0.946762345	0	8.299	11	0.6863	11048	0.465	0.6419	-+---+--+-++-++?	0.837053734	10894	0.216	0.8287	-+---++-+-++-++?	0.940403089
cg26000554	37	1	220921614	14433	-0.702	0.4828	----+-++++-+-	0.879615847	15.4	14.178	12	0.2895	14189	-1.232	0.218	--+-+-++++---	0.883607139	0.2	12.027	12	0.4435	15664	-1.058	0.2899	-------+-++++-+-	0.746750041	15322	-1.499	0.134	-----+-+-++++---	0.81807756
cg06392839	37	3	150320923	9631	-0.702	0.4828	++?+-+-++--+?	0.879615847	0	5.867	10	0.8263	9590	-0.762	0.4464	++?+-+-++--+?	0.92234185	0	8.132	10	0.616	10857	-0.77	0.4411	-++++?+-+-++--+?	0.79314844	10718	-0.599	0.5489	-++++?+-+-++--+?	0.914159568
cg26150462	37	10	11206868	14418	-0.702	0.4829	--++--+-++---	0.87963482	33.1	17.945	12	0.1174	14174	-0.327	0.7436	--++--+-++-++	0.950752918	46.5	22.433	12	0.03294	15649	-1.309	0.1904	-----++--+-++---	0.701214804	15307	-0.625	0.5322	-----++--+-++-++	0.912013337
cg25462190	37	5	177547067	14434	-0.702	0.4829	--+-+--+---++	0.87963482	0	9.366	12	0.6714	14190	-1.063	0.288	--+----+---+-	0.899767802	0	8.609	12	0.7359	15666	-1.242	0.2142	-----+-+--+---++	0.713230408	15324	-1.635	0.1021	-----+----+---+-	0.800627751
cg15993652	37	1	1145618	14432	-0.702	0.4829	++-+-++-+-+-+	0.87963482	19.4	14.896	12	0.2472	14188	-0.576	0.5646	++-+-++-+-+++	0.934351606	0	11.103	12	0.5201	15664	-0.808	0.4192	++-++-+-++-+-+-+	0.787166144	15322	-0.822	0.4108	+--++-+-++-+-+++	0.894681988
cg23068772	37	7	30737061	14434	-0.702	0.4829	+---++-+++---	0.87963482	9.1	13.203	12	0.3545	14190	-0.545	0.586	+---++-+++---	0.937505023	22.3	15.449	12	0.2178	15666	-0.235	0.8145	+-++---++-+++---	0.863137554	15324	-0.048	0.9617	+-++---++-+++---	0.948156314
cg00922603	37	11	62649160	14434	0.702	0.4829	--+++--+-+--+	0.87963482	27	16.449	12	0.1715	14190	0.504	0.6142	--+++--+-+-++	0.940460302	17	14.451	12	0.2728	15666	0.215	0.8294	--+--+++--+-+--+	0.865029889	15324	0.193	0.8469	--+--+++--+-+-++	0.941906333
cg07607008	37	7	47621905	14434	-0.702	0.4829	-+---++-+-++-	0.87963482	0	9.414	12	0.6673	14190	-0.836	0.4031	-+---++---+--	0.918455866	0	9.203	12	0.6855	15666	-1.021	0.3072	--+-+---++-+-++-	0.753120607	15324	-0.9	0.3681	--+-+---++---+--	0.888145339
cg19268708	37	1	2837518	14433	-0.702	0.4829	--++--+---+-+	0.87963482	39.3	19.78	12	0.07136	14189	-0.716	0.4742	--++------+++	0.924983149	38.6	19.55	12	0.07609	15665	-0.759	0.4479	--+--++--+---+-+	0.795014958	15323	-0.968	0.3331	--+--++------+++	0.880951678
cg12074154	37	1	181074635	14434	-0.702	0.4829	+--++++-----+	0.87963482	0	11.057	12	0.524	14190	-0.716	0.4742	+--++++-+---+	0.924983149	0	8.258	12	0.7647	15666	-0.373	0.7089	-+++--++++-----+	0.84837374	15324	-0.322	0.7475	++++--++++-+---+	0.933309481
cg06429617	37	19	12267685	12805	0.702	0.4829	++--?+-+-+-+-	0.87963482	0	9.675	11	0.5598	12589	0.308	0.7581	+++-?+-+-+-+-	0.951383191	0	10.82	11	0.4585	13231	0.615	0.5388	?+-++--?+-+-+-+-	0.81708017	13005	0.328	0.7428	?+-+++-?+-+-+-+-	0.93302097
cg08958755	37	4	17576199	14433	0.702	0.4829	+--+--+--+-++	0.87963482	0	11.336	12	0.5004	14189	0.63	0.529	+-----+-++-++	0.930484798	0	10.64	12	0.56	15665	0.638	0.5237	++-+--+--+--+-++	0.813655037	15323	0.341	0.7332	-+-+-----+-++-++	0.932230084
cg20609679	37	1	246671665	14055	0.702	0.4829	-+-+++-+--+?+	0.87963482	0	10.004	11	0.53	13811	0.978	0.3279	-+++++-+--+?+	0.906735095	15.4	13.01	11	0.2927	15287	0.768	0.4424	+-+-+-+++-+--+?+	0.793540913	14945	0.947	0.3439	--+-+++++-+--+?+	0.883020449
cg15457390	37	4	2844730	9632	0.702	0.4829	--?++--+--++?	0.87963482	14	11.624	10	0.311	9591	0.272	0.7853	+-?++--+--++?	0.953348552	21.7	12.769	10	0.2369	10864	1.121	0.2622	+++--?++--+--++?	0.734809102	10725	0.957	0.3384	++++-?++--+--++?	0.882008366
cg07168328	37	1	46871232	14433	-0.702	0.4829	--+-+-+++---+	0.87963482	0	6.108	12	0.9106	14189	-0.733	0.4635	--+---+++---+	0.924159705	0	7.056	12	0.8539	15664	-0.389	0.6972	+-+--+-+-+++---+	0.846348504	15322	-0.792	0.4282	--+--+---+++---+	0.897459182
cg00577847	37	1	203490804	14433	-0.702	0.4829	--+++--++-+--	0.87963482	20.4	15.076	12	0.2373	14189	-0.552	0.5807	--+++--++-+--	0.936841835	30	17.151	12	0.144	15665	-0.229	0.8185	+++--+++--++-+--	0.86359903	15323	-0.132	0.8946	+++--+++--++-+--	0.945048051
cg04293152	37	16	3085468	14434	-0.702	0.4829	-+-+----+++--	0.87963482	0	9.169	12	0.6885	14190	-0.88	0.3791	-+-+----+++--	0.914715517	0	9.611	12	0.6501	15666	-0.683	0.4949	-+--+-+----+++--	0.806811828	15324	-0.811	0.4171	-+--+-+----+++--	0.895462982
cg23064046	37	8	141353043	14433	-0.702	0.4829	---+---+--+-+	0.87963482	35.4	18.586	12	0.09903	14189	-1.063	0.2876	-------+--+-+	0.899647807	47.2	22.711	12	0.03028	15663	-0.065	0.9479	++----+---+--+-+	0.879358755	15321	-0.634	0.5259	++--------+--+-+	0.911564948
cg05782288	37	2	39348152	14434	0.702	0.4829	++--+-+++---+	0.87963482	0	6.831	12	0.8686	14190	0.607	0.5442	++--+-+++--++	0.932253518	0	4.596	12	0.9701	15666	0.424	0.6712	--+++--+-+++---+	0.841924786	15324	0.608	0.543	--+++--+-+++--++	0.913136713
cg27007358	37	7	21467723	14432	-0.702	0.4829	++++-+--+---+	0.87963482	0	7.246	12	0.8409	14188	-0.758	0.4484	-+++----+--++	0.922594318	0	9.244	12	0.682	15664	-0.892	0.3722	---++++-+--+---+	0.773812115	15322	-0.706	0.4799	-+--+++----+--++	0.906171169
cg07232823	37	11	2235450	14434	0.702	0.4829	--+-++++-++-+	0.87963482	0	10.238	12	0.5951	14190	0.822	0.4108	--+-++-+-++-+	0.918795266	0	10.758	12	0.5498	15666	0.505	0.6138	-+---+-++++-++-+	0.831901286	15324	0.721	0.4706	++---+-++-+-++-+	0.904499787
cg21182616	37	4	1363182	14397	0.702	0.4829	++-+-+++----+	0.87963482	17.2	14.492	12	0.2704	14153	1.027	0.3045	++-++++-----+	0.902853215	30.9	17.367	12	0.1363	15627	0.899	0.3687	++-++-+-+++----+	0.772721462	15285	1.074	0.2829	-+-++-++++-----+	0.870489532
cg14591854	37	2	136287923	14434	0.702	0.4829	+---++-++--++	0.87963482	0	8.84	12	0.7165	14190	0.684	0.4941	+---++-+++-++	0.927192931	0	10.097	12	0.6075	15664	0.575	0.5655	+--+---++-++--++	0.82232223	15322	0.69	0.4899	+--+---++-+++-++	0.907414102
cg07043494	37	3	11293681	12798	0.702	0.4829	++-+?+--++-++	0.87963482	0	8.343	11	0.6823	12582	0.577	0.5641	++-+?+--++-++	0.934318372	0	7.215	11	0.7815	14029	1.022	0.3069	+-+++-+?+--++-++	0.752986669	13715	0.66	0.509	+-+++-+?+--++-++	0.910359195
cg00982521	37	6	41374806	14434	0.702	0.4829	++--+++-+---+	0.87963482	34.9	18.423	12	0.1034	14190	0.817	0.4142	++--+++-+---+	0.919065302	24.5	15.898	12	0.1959	15666	0.594	0.5523	+--++--+++-+---+	0.819702464	15324	0.78	0.4353	+--++--+++-+---+	0.898790404
cg01610536	37	15	35384650	14052	-0.702	0.4829	-++---+--++?-	0.87963482	30.8	15.905	11	0.1447	13808	-0.828	0.4077	-++---+--++?-	0.918786746	16.1	13.112	11	0.2861	15278	-0.395	0.693	++--++---+--++?-	0.845731468	14936	-0.631	0.5278	++--++---+--++?-	0.911724898
cg10671572	37	6	150071503	14425	-0.702	0.4829	+-+++--+----+	0.87963482	0	6.406	12	0.8942	14181	-0.813	0.4163	+--++--+----+	0.919105739	0	6.182	12	0.9066	15657	-0.291	0.771	+-++-+++--+----+	0.857254775	15315	-0.62	0.5356	+-++--++--+----+	0.912457982
cg15801361	37	18	18519052	12061	0.702	0.4829	-+-+?--+?-++-	0.87963482	51.6	20.68	10	0.02344	11845	0.632	0.5276	-+-+?--+?-+++	0.930314225	55.7	22.587	10	0.01238	12485	0.462	0.6439	?+--+-+?--+?-++-	0.837396323	12259	0.33	0.7416	?+--+-+?--+?-+++	0.932885688
cg24422297	37	17	20059411	9631	-0.702	0.4829	--?++----+--?	0.87963482	30.9	14.468	10	0.1527	9590	-0.722	0.4705	--?++----+--?	0.924645362	24.5	13.249	10	0.2101	10863	-0.474	0.6353	-++--?++----+--?	0.835775315	10724	-0.449	0.6538	-++--?++----+--?	0.924945195
cg22691736	37	13	41837995	14427	0.702	0.4829	---+++--++-++	0.87963482	0	7.269	12	0.8393	14183	0.458	0.6473	--++++---+-+-	0.943658518	0	9.68	12	0.644	15655	0.935	0.3498	+-+---+++--++-++	0.766900866	15313	0.804	0.4211	+-+--++++---+-+-	0.896108949
cg00731749	37	12	56102034	14431	-0.702	0.4829	+-++--+++--+-	0.87963482	0	8.89	12	0.7123	14187	-0.495	0.6209	+-++--+++--+-	0.94077772	0	9.808	12	0.6328	15663	-0.777	0.4369	-+-+-++--+++--+-	0.791914568	15321	-0.379	0.7044	-+-+-++--+++--+-	0.929599393
cg10653131	37	13	24154260	14434	-0.702	0.4829	-------+++-+-	0.87963482	0	6.574	12	0.8844	14190	-1.006	0.3146	-------+-+-+-	0.905027374	0	5.348	12	0.9453	15666	-0.311	0.7561	+-+-------+++-+-	0.855446098	15324	-0.555	0.5791	+-+-------+-+-+-	0.917152421
cg26744078	37	19	57752172	14434	-0.702	0.4829	+----+-+-+++-	0.87963482	0	6.246	12	0.9032	14190	-0.488	0.6253	+-+--+-+-+++-	0.941177548	0	7.208	12	0.8436	15666	-0.374	0.7088	++++----+-+-+++-	0.848364344	15324	-0.069	0.9454	++++-+--+-+-+++-	0.947309433
cg16345566	37	6	32633102	13858	-0.702	0.4829	--?--+-----?+	0.87963482	57.8	23.724	10	0.008366	13629	-0.488	0.6258	--?--+-----?+	0.941237967	65.1	28.682	10	0.001403	15090	-1.034	0.301	-----?--+-----?+	0.751021089	14763	-0.834	0.4045	-----?--+-----?+	0.8939913
cg16080427	37	17	39975631	14433	0.702	0.4829	--+---+-++++-	0.87963482	0	9.878	12	0.6267	14189	0.57	0.5687	--++--++++++-	0.934980182	0	9.932	12	0.6219	15665	0.51	0.6099	-+---+---+-++++-	0.831286038	15323	0.281	0.7791	-----++--++++++-	0.936260494
cg04424507	37	8	92053133	9628	-0.702	0.4829	--?+-+-+-+++?	0.87963482	8.8	10.968	10	0.36	9587	-0.171	0.8645	--?+++-+-+++?	0.95818303	4.9	10.51	10	0.3969	10860	-0.678	0.4977	-+---?+-+-+-+++?	0.80751219	10721	-0.302	0.7623	-+---?+++-+-+++?	0.934512699
cg11787160	37	12	113515332	12804	0.702	0.483	++++?+++--++-	0.87963482	9.6	12.174	11	0.3507	12588	0.177	0.8599	++++?+++--++-	0.958082553	12.2	12.526	11	0.3254	14036	0.872	0.3833	-++++++?+++--++-	0.776837983	13722	0.401	0.6882	-++++++?+++--++-	0.928124628
cg16435903	37	11	103907480	14434	0.702	0.483	--++-++--++-+	0.87963482	0	4.495	12	0.9728	14190	0.603	0.5468	--++-++--++-+	0.932629563	0	7.093	12	0.8514	15665	0.672	0.5014	-+---++-++--++-+	0.808620322	15323	0.491	0.6238	-+---++-++--++-+	0.921631925
cg08036514	37	16	67313600	14434	-0.701	0.483	++++-++----+-	0.87963482	17.7	14.574	12	0.2655	14190	-0.297	0.7661	++++-+-----++	0.951982908	23.4	15.666	12	0.207	15666	-0.149	0.8815	++-++++-++----+-	0.871684609	15324	0.137	0.891	++-++++-+-----++	0.944725422
cg18233497	37	18	58039968	14434	0.702	0.483	---++--+++--+	0.87963482	21.7	15.325	12	0.2241	14190	0.974	0.33	---++--+++-++	0.907026279	10.7	13.439	12	0.3379	15666	0.402	0.688	------++--+++--+	0.844816162	15324	0.864	0.3878	+-----++--+++-++	0.890916345
cg27118526	37	16	27215372	14432	0.701	0.483	++-++------++	0.87963482	61.9	31.458	12	0.001676	14188	0.28	0.7795	++++--------+	0.952707191	63.6	32.974	12	0.0009771	15661	0.617	0.5372	--+++-++------++	0.816793005	15319	0.309	0.7575	--+++++--------+	0.93404825
cg13316077	37	2	105946013	14431	-0.702	0.483	+--++++-----+	0.87963482	0	11.5	12	0.4866	14187	-0.48	0.6309	+--++++-----+	0.941828876	0	9.986	12	0.6172	15663	-0.997	0.3186	-+-+--++++-----+	0.757337062	15321	-0.879	0.3794	-+-+--++++-----+	0.889900136
cg09426420	37	7	157319491	14434	-0.702	0.483	-+++-+-+-----	0.87963482	0	6.077	12	0.9122	14190	-0.984	0.3249	--+--+-+---+-	0.906315493	0	6.714	12	0.8759	15666	-0.365	0.7148	+-+-+++-+-+-----	0.849463509	15324	-0.774	0.439	+-+--+--+-+---+-	0.899586133
cg14390179	37	8	145662220	14433	0.701	0.483	+++-+-----+++	0.87963482	15.9	14.274	12	0.2836	14189	0.539	0.5897	++--+-----+++	0.9379766	8.5	13.117	12	0.3606	15664	0.823	0.4107	++-+++-+-----+++	0.784937078	15322	0.565	0.5724	++-++--+-----+++	0.91649056
cg05990080	37	3	37965818	14434	0.701	0.483	-++++-+--++--	0.87963482	69.6	39.426	12	8.95E-05	14190	0.176	0.8605	-++++-+---++-	0.958082553	70.4	40.485	12	5.97E-05	15666	1.159	0.2464	+++-++++-+--++--	0.728237278	15324	0.569	0.5697	+-+-++++-+---++-	0.916097887
cg07873325	37	2	88355771	14433	-0.701	0.483	+-+----++-++-	0.87963482	27.5	16.546	12	0.1675	14189	-0.72	0.4716	+-+----++-++-	0.924645362	1	12.118	12	0.4362	15665	-0.192	0.8477	++++-+----++-++-	0.867408595	15323	-0.116	0.9076	++++-+----++-++-	0.945432205
cg03655662	37	1	202977077	14423	0.701	0.483	-+--+---++-++	0.87963482	3.6	12.445	12	0.4107	14179	0.748	0.4544	-+--+---++-++	0.923337417	0.8	12.095	12	0.438	15655	0.517	0.6054	----+--+---++-++	0.830598195	15313	0.603	0.5468	----+--+---++-++	0.913787231
cg23697410	37	10	71336363	9630	0.701	0.483	-+?-+-+-++--?	0.87963482	0	5.93	10	0.8211	9589	0.707	0.4794	-+?-+-+-++--?	0.92582217	0	6.577	10	0.7647	10862	0.612	0.5402	+-+-+?-+-+-++--?	0.817251301	10723	0.76	0.447	+-+-+?-+-+-++--?	0.900757139
cg21869174	37	1	3385687	14431	0.701	0.483	+++-+-+-++--+	0.87963482	0	5.506	12	0.9389	14187	0.951	0.3418	+++-+++-++-++	0.908706398	0	7.133	12	0.8487	15663	1.007	0.314	++++++-+-+-++--+	0.75570979	15321	1.132	0.2576	++++++-+++-++-++	0.864266045
cg10318313	37	11	3014937	14433	0.701	0.483	-+++-++---+-+	0.87963482	35.5	18.59	12	0.09891	14189	0.757	0.4491	--++-++---+-+	0.92268771	39.5	19.841	12	0.07014	15665	0.721	0.4708	+-+-+++-++---+-+	0.80091504	15323	0.713	0.4761	+-+--++-++---+-+	0.905487536
cg00577569	37	7	66093764	14434	-0.701	0.483	+---+----+--+	0.87963482	0	10.893	12	0.5381	14190	-0.742	0.4581	+--------+-++	0.923725305	0	9.998	12	0.6161	15666	-0.473	0.636	++++---+----+--+	0.83589257	15324	-0.437	0.6624	++++--------+-++	0.925806229
cg09178025	37	11	62694932	14431	-0.702	0.483	++--++-++-+--	0.87963482	5.4	12.689	12	0.3921	14187	-0.623	0.5332	++--+--++-++-	0.931191192	27.3	16.498	12	0.1695	15663	-0.451	0.6516	++-++--++-++-+--	0.838740149	15321	-0.352	0.725	++-++--+--++-++-	0.931615101
cg01604601	37	2	69846936	9630	0.701	0.483	+-?++-++-+--?	0.87963482	31.1	14.521	10	0.1505	9589	0.428	0.669	+-?++-++-+--?	0.945181262	29.1	14.106	10	0.1682	10860	0.388	0.6979	--++-?++-++-+--?	0.846493651	10721	-0.119	0.9056	--++-?++-++-+--?	0.945361501
cg06744117	37	16	85496711	9780	-0.701	0.483	------++--++?	0.87963482	5.7	11.663	11	0.3895	9724	-0.736	0.4618	+----+++--+-?	0.924116514	15.2	12.974	11	0.295	11004	-0.799	0.4244	--+------++--++?	0.788758035	10850	-0.745	0.456	--++----+++--+-?	0.90208153
cg08237898	37	1	27999992	9633	0.702	0.483	-+?++--++++-?	0.87963482	0	2.299	10	0.9935	9592	0.491	0.6235	-+?+--++--++?	0.941089078	0	2.75	10	0.9867	10059	0.563	0.5733	?-+-+?++--++++-?	0.823949531	10008	0.299	0.7651	?-+-+?+--++--++?	0.934791264
cg09175582	37	1	161736000	14047	-0.701	0.483	-+-----++--?-	0.87963482	0	7.214	11	0.7815	13803	-0.768	0.4424	-+--+-+++--?-	0.921964383	0	7.517	11	0.7558	15279	-0.87	0.3844	+---+-----++--?-	0.777108587	14937	-0.668	0.5044	+---+--+-+++--?-	0.909696469
cg09634019	37	2	62952542	14432	0.701	0.483	++++-+----+++	0.87963482	0	5.723	12	0.9294	14188	0.963	0.3354	++++-++---+++	0.907745777	0	7.571	12	0.8177	15664	0.812	0.4167	+-+++++-+----+++	0.786650602	15322	0.947	0.3439	+-+++++-++---+++	0.883020449
cg14391832	37	13	46287862	14433	-0.702	0.483	+-+--+-+++-+-	0.87963482	0	5.425	12	0.9423	14189	-0.913	0.3613	+-+--+-+-+-+-	0.911422624	0	3.207	12	0.9939	15665	-0.451	0.652	-+++-+--+-+++-+-	0.838774485	15323	-0.7	0.4838	-+++-+--+-+-+-+-	0.906570832
cg09049376	37	2	175113607	14433	-0.701	0.483	-+----+--+---	0.87963482	0	7.488	12	0.8237	14189	-0.387	0.6985	-+----+--+---	0.947364884	0	3.228	12	0.9937	15665	-1.054	0.2918	-+--+----+--+---	0.747560371	15323	-0.632	0.5272	-+--+----+--+---	0.911686732
cg00683655	37	10	839865	9137	0.701	0.483	++++-+-+++?-?	0.87963482	0	2.998	10	0.9815	9081	0.503	0.6152	++++-+-+++?-?	0.940488661	0	2.883	10	0.984	9560	0.533	0.5944	?--++++-+-+++?-?	0.828382923	9494	0.258	0.7967	?--++++-+-+++?-?	0.938067964
cg25831204	37	3	167966505	14434	-0.702	0.483	-++++-++---+-	0.87963482	35.7	18.668	12	0.09685	14190	-0.659	0.5096	-++++-++---+-	0.928505291	40.7	20.248	12	0.06254	15665	-0.92	0.3577	--+-++++-++---+-	0.769393684	15323	-0.748	0.4543	----++++-++---+-	0.901855993
cg01324883	37	3	23244690	14432	-0.701	0.483	++++-+---+-++	0.87963482	0	7.113	12	0.8501	14188	-0.769	0.4417	--++-----+--+	0.921908804	0	6.051	12	0.9135	15664	-0.234	0.8148	+++++++-+---+-++	0.863194652	15322	-0.27	0.7872	+++--++-----+--+	0.937069471
cg14354663	37	9	137997872	14434	0.701	0.483	++++-++++-++-	0.87963482	0	7.253	12	0.8404	14190	0.613	0.5396	++++++-++-++-	0.931902565	0	6.445	12	0.892	15665	0.496	0.6197	-++++++-++++-++-	0.832875813	15323	0.304	0.7615	-++++++++-++-++-	0.93442805
cg03907390	37	10	121066392	14430	-0.702	0.483	-++-+-+----+-	0.87963482	5.8	12.733	12	0.3887	14186	-1.049	0.2942	-++-+-+----+-	0.900753795	0	11.481	12	0.4882	15662	-0.762	0.446	-+--++-+-+----+-	0.794491557	15320	-0.984	0.3252	++--++-+-+----+-	0.879781884
cg11413039	37	11	125774447	14434	-0.701	0.483	--++--++---+-	0.87963482	22.2	15.431	12	0.2187	14190	-1.154	0.2486	--++--++---+-	0.891088254	24.8	15.951	12	0.1935	15666	-0.376	0.7071	-++--++--++---+-	0.848096495	15324	-0.666	0.5052	+++--++--++---+-	0.909755617
cg02378208	37	15	99982524	14409	0.702	0.483	++-----+++-++	0.87963482	0	9.336	12	0.674	14165	0.596	0.5508	++-----+++-++	0.933199014	0	11.716	12	0.4688	15641	1.004	0.3154	+++++-----+++-++	0.756122681	15299	0.887	0.3752	+++++-----+++-++	0.889088075
cg24829557	37	3	123813465	14434	-0.701	0.483	++--+---+-+--	0.87963482	39	19.662	12	0.07376	14190	-0.052	0.9582	++--+---+-++-	0.962414178	17.1	14.481	12	0.2711	15665	-0.416	0.6776	+++++--+---+-+--	0.843022865	15323	0.116	0.9073	+-+++--+---+-++-	0.945432205
cg15579095	37	6	31511590	12805	-0.701	0.483	-++-?+-+-----	0.87963482	0	6.418	11	0.8441	12589	-0.742	0.4583	-+-+?+-+-----	0.923758463	0	6.11	11	0.8659	13231	-0.591	0.5544	?-+-++-?+-+-----	0.820178606	13005	-0.706	0.4804	?-+-+-+?+-+-----	0.906209297
cg22806527	37	5	175087093	14055	0.702	0.483	-+--+--+-++?-	0.87963482	17.7	13.36	11	0.2704	13811	0.525	0.5996	-+--+--+-++?-	0.939202335	20.7	13.878	11	0.2398	15285	1.111	0.2667	+++-+--+--+-++?-	0.736877796	14943	0.789	0.4299	+++-+--+--+-++?-	0.8977624
cg04388767	37	16	89177789	9630	-0.701	0.483	--?-+--++---?	0.87963482	0	5.344	10	0.8671	9589	-0.674	0.5006	--?-+--++---?	0.927812247	0	4.526	10	0.9205	10862	-0.295	0.7678	+-+--?-+--++---?	0.856964531	10723	-0.527	0.598	--+--?-+--++---?	0.919419001
cg25003534	37	1	6844314	14428	-0.702	0.483	---+++-----+-	0.87963482	0	3.839	12	0.9862	14184	-0.686	0.4928	----+++-+--+-	0.927190004	0	3.685	12	0.9885	15659	-1.059	0.2897	--+---+++-----+-	0.746710162	15317	-0.816	0.4143	+------+++-+--+-	0.89509949
cg01442620	37	19	33162885	14432	0.702	0.483	+-++++-+-+++-	0.87963482	0	8.074	12	0.7793	14188	-0.19	0.8489	+--+++-+-+++-	0.957634671	0	7.887	12	0.7939	15664	0.491	0.6233	++-+-++++-+-+++-	0.833685129	15322	-0.406	0.6849	-+-+--+++-+-+++-	0.92773055
cg14410042	37	9	71654823	12427	0.701	0.483	--+-?-+++-+?+	0.87963482	0	5.478	10	0.857	12211	-0.082	0.9345	----?-++--+?+	0.961763548	0	5.675	10	0.8418	12847	0.694	0.4878	?+---+-?-+++-+?+	0.805207175	12621	-0.091	0.9273	?+-----?-++--+?+	0.946310465
cg11247304	37	19	51523933	13372	-0.701	0.483	++-+-+-+-+??-	0.87963482	9.1	11.003	10	0.3573	13128	-0.612	0.5408	++++---+--??-	0.931934434	3.6	10.371	10	0.4086	14604	-0.685	0.4933	--+++-+-+-+-+??-	0.80637741	14262	-0.746	0.4554	--+++++---+--??-	0.901906024
cg10721556	37	6	13365080	14433	0.702	0.483	----+++-+++++	0.87963482	22	15.383	12	0.2212	14189	0.734	0.4629	----+++-+++++	0.924144871	0	11.19	12	0.5127	15665	0.633	0.5265	+------+++-+++++	0.814209223	15323	0.493	0.6221	-------+++-+++++	0.921564321
cg08581512	37	11	14913297	14433	-0.701	0.483	-+--+-+--+--+	0.87963482	59.4	29.572	12	0.003237	14189	-0.885	0.3762	-+--+-+--+--+	0.914212799	58.5	28.899	12	0.004078	15664	-0.703	0.482	++--+--+-+--+--+	0.803520306	15322	-0.948	0.3432	-+--+--+-+--+--+	0.882759817
cg17522445	37	19	48675153	14419	-0.701	0.483	--++++-++-+--	0.87963482	38.2	19.43	12	0.07867	14175	-0.784	0.4333	--+++--++-+--	0.921092281	34	18.183	12	0.1102	15649	-0.834	0.4043	-+---++++-++-+--	0.782476272	15307	-1.029	0.3036	-----+++--++-+--	0.875213129
cg11979779	37	17	3776646	9632	0.701	0.483	++?--++-+-++?	0.87963482	0	5.307	10	0.8697	9591	0.297	0.7662	++?--++---++?	0.951982908	0	6.28	10	0.7913	10864	0.858	0.391	-++++?--++-+-++?	0.778902039	10725	0.372	0.7101	-++++?--++---++?	0.93015984
cg04382470	37	17	43974975	14433	-0.702	0.483	+-+----+-+-+-	0.87963482	53.8	25.958	12	0.01088	14189	-0.55	0.5823	+-+-+--+++-+-	0.937063407	57.2	28.005	12	0.005522	15665	-0.702	0.4829	+--+-+----+-+-+-	0.803707857	15323	-0.552	0.5809	++-+-+-+--+++-+-	0.917335379
cg17374802	37	17	56270828	14426	-0.701	0.483	--+---++--+-+	0.87963482	36.5	18.892	12	0.09117	14182	-0.461	0.6445	--+-+--+--+-+	0.943412852	26.5	16.317	12	0.1771	15658	-0.722	0.4705	-+---+---++--+-+	0.800800512	15316	-0.628	0.53	-----+-+--+--+-+	0.911795619
cg24066259	37	11	6281383	14426	-0.702	0.483	+-++++++---+-	0.87963482	0	10.384	12	0.5823	14182	-0.728	0.4666	+-++++++---+-	0.924471121	1.6	12.2	12	0.4297	15658	-0.774	0.4388	+--+-++++++---+-	0.792542013	15316	-0.659	0.5102	+--+-++++++---+-	0.910491646
cg08922808	37	11	47448170	14423	-0.702	0.483	++---++--+---	0.87963482	0	8.065	12	0.78	14179	-0.638	0.5234	+++--++--+---	0.929992741	0	9.023	12	0.7009	15652	-0.489	0.6251	+--++---++--+---	0.834011653	15311	-0.456	0.6487	++-+++--++--+---	0.924449882
cg24448326	37	1	85930306	14430	-0.701	0.483	+----++-+++--	0.87963482	15.4	14.184	12	0.2891	14186	-0.56	0.5757	+---+++-+++--	0.936203502	12.6	13.724	12	0.3187	15660	-0.727	0.4672	--++----++-+++--	0.799983019	15319	-0.601	0.5476	--++---+++-+++--	0.913927832
cg16264004	37	13	113698431	14433	-0.702	0.483	+-+-+---++-+-	0.87963482	41.4	20.493	12	0.05832	14189	-0.377	0.7065	+-+-+---++-+-	0.948139128	42.1	20.72	12	0.05464	15665	-0.847	0.3969	-+-+-+-+---++-+-	0.780609582	15323	-0.703	0.4823	---+-+-+---++-+-	0.906447475
cg05740763	37	12	13080422	14434	0.701	0.4831	+-+++-++-++-+	0.87963482	24.4	15.875	12	0.197	14190	0.743	0.4577	+-+++-++-++-+	0.923698728	35	18.452	12	0.1026	15664	1.087	0.2772	++++-+++-++-++-+	0.74114946	15323	1.111	0.2665	++++-+++-++-++-+	0.865833201
cg27004521	37	11	119791729	14433	-0.701	0.4831	-+-++--++-++-	0.87963482	32.4	17.75	12	0.1235	14189	-0.818	0.4133	-+-+---++-++-	0.919065302	46.5	22.442	12	0.03286	15664	-0.7	0.484	-+--+-++--++-++-	0.803979829	15322	-0.757	0.4493	++--+-+---++-++-	0.901359402
cg00668519	37	3	11597941	14434	0.701	0.4831	-+-++--+--+++	0.87963482	23.6	15.707	12	0.205	14190	0.367	0.7133	-+-++--+--+++	0.948554572	17.7	14.587	12	0.2648	15666	0.668	0.5044	++--+-++--+--+++	0.809590406	15324	0.109	0.9134	-+--+-++--+--+++	0.945740944
cg18254586	37	5	142208412	14433	0.701	0.4831	++-+--++-++--	0.87963482	0	11.41	12	0.4941	14189	0.364	0.7159	++-+-+-+-++--	0.94863533	0	11.464	12	0.4897	15665	0.268	0.7891	---++-+--++-++--	0.85973791	15323	0.07	0.9445	+--++-+-+-+-++--	0.947241763
cg17339543	37	10	102772928	14432	0.701	0.4831	--+-++--++-+-	0.87963482	0	7.278	12	0.8387	14188	0.779	0.4359	--+-++--++-++	0.92157447	0	8.083	12	0.7786	15659	0.705	0.4805	+----+-++--++-+-	0.803220154	15317	0.767	0.4429	+----+-++--++-++	0.90023032
cg12339425	37	7	133438515	13303	0.701	0.4831	+---++++?-+?+	0.87963482	0	5.628	10	0.8455	13059	0.846	0.3973	+---++++?-+?+	0.917724056	0	6.051	10	0.811	14532	0.65	0.5158	+--+---++++?-+?+	0.812113312	14190	0.557	0.5777	---+---++++?-+?+	0.91711337
cg00590063	37	19	17918795	14431	0.701	0.4831	+-+++-++++-+-	0.87963482	49.9	23.952	12	0.02065	14187	0.523	0.6013	+--++-++++---	0.93937109	45.2	21.885	12	0.03883	15663	0.765	0.4443	++-+-+++-++++-+-	0.794025118	15321	0.54	0.5894	++-+--++-++++---	0.918406272
cg03552687	37	12	94071294	14431	-0.701	0.4831	--+--++++---+	0.87963482	0	6.164	12	0.9076	14187	-0.527	0.5984	--+--++++--++	0.938987171	0	7.339	12	0.8344	15663	-0.963	0.3356	--+--+--++++---+	0.762351985	15321	-0.612	0.5404	+-+--+--++++--++	0.912858663
cg03492747	37	16	86543808	14434	0.701	0.4831	-+-++++--+---	0.87963482	0	7.803	12	0.8003	14190	0.893	0.3717	-+++++---+--+	0.91331743	0	6.271	12	0.9018	15666	0.892	0.3726	++--+-++++--+---	0.773983921	15324	1.204	0.2286	++--+++++---+--+	0.855218868
cg15310387	37	8	142737232	14432	-0.701	0.4831	+-----++---++	0.87963482	5.1	12.643	12	0.3955	14188	-0.252	0.8012	+---+-++---++	0.954650161	0	10.945	12	0.5336	15664	-0.457	0.6475	++++-----++---++	0.838023662	15322	0.24	0.8105	++++---+-++---++	0.939124868
cg13731605	37	14	21660372	14434	0.701	0.4831	+-+--++-++---	0.87963482	39.9	19.962	12	0.06781	14190	0.499	0.6178	+-++-++-++--+	0.940545941	31.7	17.576	12	0.1292	14860	0.87	0.3842	?+++-+--++-++---	0.777083931	14606	0.634	0.5264	?+++-++-++-++--+	0.911618909
cg20111179	37	4	47209584	14056	0.701	0.4831	+-++++++-++?-	0.87963482	9.1	12.103	11	0.3559	13812	0.588	0.5568	+-++++++-++?-	0.933856762	30	15.709	11	0.1523	15286	1.111	0.2667	++++-++++++-++?-	0.736877796	14944	0.676	0.4989	++++-++++++-++?-	0.908849066
cg25772723	37	3	128211126	14434	-0.701	0.4831	+---+--++----	0.87963482	0.5	12.06	12	0.4409	14190	-0.601	0.5481	+---+-+++--+-	0.932792528	18	14.635	12	0.262	15666	-0.623	0.5332	-+++---+--++----	0.815712484	15324	-0.482	0.6297	-+++---+-+++--+-	0.9222832
cg26126052	37	14	75079491	14432	-0.701	0.4831	-+---++-+--++	0.87963482	0	6.789	12	0.8712	14188	-0.662	0.5079	-+---++-+--++	0.928503284	0	5.61	12	0.9344	15664	-0.985	0.3245	----+---++-+--++	0.759367501	15322	-0.954	0.3401	----+---++-+--++	0.88215294
cg24459409	37	19	46504412	14431	-0.701	0.4831	+--++-+-+--+-	0.87963482	0	8.824	12	0.7179	14187	-0.767	0.4432	+-+++-+-+--+-	0.922158472	0	7.506	12	0.8224	15663	-0.476	0.6337	++++--++-+-+--+-	0.835601396	15321	-0.56	0.5754	++++-+++-+-+--+-	0.91672982
cg21183455	37	22	50052396	14434	-0.701	0.4831	+---++++--+--	0.87963482	0.4	12.054	12	0.4414	14190	-0.605	0.5451	+--+++-+--++-	0.932373926	0	8.974	12	0.7052	15666	-0.98	0.3271	---+---++++--+--	0.760073456	15324	-0.843	0.3994	---+--+++-+--++-	0.89290175
cg16299590	37	13	49282944	14430	-0.701	0.4831	--++---+-+++-	0.87963482	11.1	13.501	12	0.3337	14186	-1.121	0.2624	--+----+-+++-	0.893665941	26.4	16.299	12	0.1779	15661	-0.242	0.809	++---++---+-+++-	0.862238557	15319	-0.837	0.4026	++---+----+-+++-	0.893626364
cg01959516	37	6	2449276	14434	0.701	0.4831	++-+--+-++--+	0.87963482	0	6.093	12	0.9113	14190	0.833	0.4047	++-++-+--+--+	0.918642245	0	7.355	12	0.8333	15666	0.421	0.6737	--+++-+--+-++--+	0.842383613	15324	0.378	0.7051	--+++-++-+--+--+	0.929615123
cg03366285	37	15	83474726	14433	0.701	0.4831	-++-++---++--	0.87963482	0	7.625	12	0.8137	14189	0.568	0.5697	++++++---++--	0.93516898	0	9.821	12	0.6317	15665	0.829	0.4071	-++-++-++---++--	0.783538629	15323	0.733	0.4637	-++++++++---++--	0.903302728
cg08274139	37	14	31484468	14433	-0.701	0.4831	--++--+-+-+-+	0.87963482	24.1	15.82	12	0.1996	14189	-0.957	0.3386	--++--+-+-+-+	0.908255766	18.6	14.742	12	0.2558	15665	-1.086	0.2776	-----++--+-+-+-+	0.741309351	15323	-1.365	0.1724	-----++--+-+-+-+	0.833766899
cg09856153	37	4	1330936	14411	-0.701	0.4831	+-++-+-++-+-+	0.87963482	5.7	12.725	12	0.3894	14167	-0.727	0.4671	+-+--+-++-+-+	0.924471121	0	10.843	12	0.5424	15643	-1.03	0.3032	---+-++-+-++-+-+	0.751640671	15301	-1.171	0.2414	---+-+--+-++-+-+	0.859070282
cg11195002	37	19	10399805	14434	-0.701	0.4831	-+--++-+---+-	0.87963482	0	6.482	12	0.8898	14190	-0.764	0.4449	-----+-+-+-+-	0.922292049	0	5.961	12	0.918	15666	-0.464	0.6427	--+-+--++-+---+-	0.837192769	15324	-0.294	0.769	+++-----+-+-+-+-	0.935239762
cg07026918	37	1	58472821	14434	0.701	0.4831	--++-+++++-++	0.87963482	0	6.499	12	0.8889	14190	1.304	0.1921	+-++-+++++-++	0.875116327	0	11.528	12	0.4843	15666	0.488	0.6256	--+--++-+++++-++	0.834131762	15324	1.087	0.277	--++-++-+++++-++	0.868396296
cg12015097	37	21	35574324	14434	-0.701	0.4831	+--++---+----	0.87963482	0	10.346	12	0.5856	14190	-0.855	0.3924	+--+----+----	0.917029188	0	11.157	12	0.5155	15666	-1.035	0.3004	--++--++---+----	0.750840571	15324	-0.981	0.3266	--++--+----+----	0.880153683
cg06685950	37	9	34375739	14432	0.701	0.4831	--+-+++-+-+++	0.87963482	0.6	12.077	12	0.4395	14188	0.367	0.7135	--+-++----+++	0.948598828	1.6	12.201	12	0.4297	15664	0.404	0.686	--+--+-+++-+-+++	0.844518494	15322	-0.056	0.9557	--+--+-++----+++	0.947895582
cg03729288	37	17	7232752	14057	-0.701	0.4831	++--++--++-?-	0.87963482	0	9.276	11	0.5964	13813	-0.366	0.7142	++--++--++-?-	0.948598828	0	10.493	11	0.4867	15289	-0.394	0.6937	++-++--++--++-?-	0.845862532	14947	-0.089	0.9292	++-++--++--++-?-	0.946373149
cg19819049	37	12	25540253	14051	0.701	0.4831	+---+---++-?+	0.87963482	47.9	21.11	11	0.03225	13807	0.654	0.513	+---+---++-?+	0.929092186	47.9	21.117	11	0.03218	15281	0.062	0.9506	---+---+---++-?+	0.879685426	14939	0.187	0.8517	---+---+---++-?+	0.942255184
cg21020082	37	2	220042127	14433	-0.701	0.4831	-+--++++---+-	0.87963482	0	4.632	12	0.9692	14189	-1.254	0.2098	-+---+-+---+-	0.8814252	0	4.55	12	0.9713	15665	-1.152	0.2495	--+-+--++++---+-	0.729414495	15323	-1.578	0.1146	--+-+---+-+---+-	0.807889049
cg00301795	37	1	200195818	14433	0.701	0.4831	+++++------++	0.87963482	2	12.243	12	0.4264	14189	0.547	0.5845	+++++---+--++	0.937344514	0	10.43	12	0.5783	15664	0.727	0.4671	--++++++------++	0.799915932	15322	0.646	0.5182	--++++++---+--++	0.911142718
cg01919701	37	13	112996346	14432	0.701	0.4831	---+----++-++	0.87963482	27.9	16.65	12	0.1633	14188	0.775	0.4386	-+++----++-++	0.921850968	25.5	16.104	12	0.1865	15664	0.94	0.3473	+-+---+----++-++	0.766094768	15322	0.902	0.3672	+-+-+++----++-++	0.887968043
cg13115616	37	1	17338059	9808	-0.701	0.4831	---+--+++---?	0.87963482	0	7.218	11	0.7812	9752	-0.404	0.686	+-++--+++---?	0.94632161	0	8.818	11	0.6387	11039	-0.435	0.6639	+++---+--+++---?	0.84065383	10885	-0.371	0.7109	--++-++--+++---?	0.930181531
cg08154039	37	4	175135048	14433	0.701	0.4831	+-+-+++---+++	0.87963482	0	11.056	12	0.5241	14189	0.205	0.8372	+-+-++-----+-	0.957063645	0	11.932	12	0.4511	15665	0.722	0.4705	+--+-+-+++---+++	0.800800512	15323	0.381	0.7032	++-+-+-++-----+-	0.929558566
cg06848199	37	16	77983066	14431	-0.701	0.4831	-+++-----++--	0.87963482	25.4	16.091	12	0.1871	14187	-0.843	0.3995	-+++--+--++--	0.918120452	50.9	24.428	12	0.01778	15663	-0.957	0.3385	----+++-----++--	0.763307667	15321	-1.034	0.3013	----+++--+--++--	0.874710912
cg07960841	37	10	125853748	9633	-0.701	0.4831	--?+--++---+?	0.87963482	17	12.054	10	0.2815	9592	-0.464	0.6429	--?+--++---+?	0.943183852	13.5	11.556	10	0.3158	10865	-0.644	0.5197	+-+--?+--++---+?	0.812879551	10726	-0.033	0.9735	+-+--?+--++---+?	0.949104939
cg09572053	37	6	34360501	9632	-0.701	0.4831	-+?-+---+-+-?	0.87963482	0	5.966	10	0.8181	9591	-0.692	0.4891	-+?-+-+-+-+-?	0.926808026	0	5.382	10	0.8642	10864	-0.923	0.3563	+---+?-+---+-+-?	0.768955905	10725	-0.879	0.3793	+---+?-+-+-+-+-?	0.889887278
cg15854126	37	10	2057662	12802	-0.701	0.4831	-++-?+-+--+-+	0.87963482	46.4	20.515	11	0.03876	12586	-1.06	0.289	-+--?+-+--+-+	0.900030968	48.4	21.315	11	0.03025	13227	-0.579	0.5625	?++-++-?+-+--+-+	0.821916056	13001	-0.909	0.3632	?++-+--?+-+--+-+	0.886692103
cg25485128	37	19	34919831	13374	0.701	0.4831	++-----+++??+	0.87963482	32.8	14.885	10	0.1363	13130	0.916	0.3598	++-----+++??+	0.911238029	36.4	15.715	10	0.1081	14605	0.766	0.4439	-++++-----+++??+	0.79395757	14263	1.179	0.2386	+++++-----+++??+	0.858308454
cg02457750	37	1	200011273	14434	-0.701	0.4831	-+++-----+-+-	0.87963482	29	16.906	12	0.1532	14190	-0.573	0.5669	-+-+----++-+-	0.934845484	26.7	16.361	12	0.1752	15666	-0.797	0.4252	+---+++-----+-+-	0.789030325	15324	-0.52	0.6028	+---+-+----++-+-	0.919899404
cg12100344	37	2	82212378	12805	-0.701	0.4831	-+-+?-++--+--	0.87963482	23	14.289	11	0.2174	12589	-0.851	0.3945	-+-+?-++--+--	0.917367714	24.8	14.631	11	0.2	13231	-0.918	0.3587	?---+-+?-++--+--	0.76970139	13005	-1.131	0.258	?---+-+?-++--+--	0.864416184
cg04391754	37	17	18022714	14434	-0.701	0.4831	+-++-+---+++-	0.87963482	0	4.482	12	0.9731	14190	-0.26	0.7949	--++-+---+++-	0.954089009	0	5.064	12	0.9558	15666	-0.878	0.3802	+--+-++-+---+++-	0.776017538	15324	-0.58	0.5617	+----++-+---+++-	0.915339355
cg18897345	37	22	38885348	14048	-0.701	0.4831	++--+---+--?-	0.87963482	0	6.157	11	0.8627	13804	-0.881	0.3784	+++-+---+--?-	0.914655659	0	6.792	11	0.8156	15280	-1.162	0.2452	--+++--+---+--?-	0.727633882	14938	-1.46	0.1443	--++++-+---+--?-	0.822526966
cg20636794	37	19	49520481	14432	-0.701	0.4831	-+++---+--++-	0.87963482	0.7	12.079	12	0.4394	14188	-0.507	0.6123	-+++---+--++-	0.94023422	0.5	12.063	12	0.4406	15664	-0.906	0.3649	-+--+++---+--++-	0.771887075	15322	-0.842	0.4	-+--+++---+--++-	0.893052881
cg07150404	37	8	144416886	14055	0.701	0.4831	+-+++-++---?+	0.87963482	0	5.07	11	0.9277	13811	0.722	0.4702	+-+++-++---?+	0.924645362	0	3.806	11	0.9752	15286	0.211	0.833	--++-+++-++---?+	0.865338782	14944	0.571	0.5677	--++-+++-++---?+	0.915808419
cg22204103	37	4	41540115	14434	-0.701	0.4831	--+-++++--++-	0.87963482	35.7	18.674	12	0.0967	14190	-0.898	0.3692	--+-++++--++-	0.913109705	26.3	16.28	12	0.1788	15666	-0.484	0.6284	+-+--+-++++--++-	0.834640694	15324	-0.682	0.4952	+++--+-++++--++-	0.908276417
cg03472130	37	15	71717382	14433	-0.701	0.4831	---+---++-++-	0.87963482	0	11.475	12	0.4887	14189	-0.376	0.7067	---+-+++--+++	0.948144842	12.5	13.708	12	0.3197	15662	-0.638	0.5234	+-----+---++-++-	0.813559632	15320	-0.411	0.6812	+-----+-+++--+++	0.927278065
cg23621893	37	22	50312169	14428	-0.701	0.4831	-++--+------+	0.87963482	3.1	12.384	12	0.4154	14184	-0.592	0.554	-++--+------+	0.933636323	0.3	12.032	12	0.4431	15660	-0.753	0.4515	-++-++--+------+	0.795710601	15318	-0.66	0.5096	-++-++--+------+	0.910384096
cg27184649	37	11	70935963	14433	0.701	0.4832	-++---++--+++	0.87966036	10.4	13.39	12	0.3413	14189	0.252	0.8013	-++---++--+++	0.954650161	7.7	12.997	12	0.3692	15665	0.665	0.5057	-+--++---++--+++	0.809834497	15323	0.154	0.8777	-+--++---++--+++	0.944216762
cg01442193	37	18	10526432	14431	0.701	0.4832	+-+----+++-++	0.87966036	13.3	13.833	12	0.3115	14187	0.635	0.5253	+-+----+++-++	0.930178988	27.7	16.592	12	0.1656	15663	0.809	0.4186	++-+-+----+++-++	0.786978485	15321	0.857	0.3916	++-+-+----+++-++	0.891493938
cg07777540	37	3	64524911	14434	-0.701	0.4832	++--+++-+-+--	0.87966036	10.7	13.439	12	0.3379	14190	-0.725	0.4687	++--+++-+-+--	0.924546	6.2	12.798	12	0.3839	15666	-0.647	0.5179	-++++--+++-+-+--	0.812490126	15324	-0.789	0.4299	--+++--+++-+-+--	0.8977624
cg14268226	37	9	19084351	14051	-0.701	0.4832	-+--+----++?-	0.87966036	0	5.807	11	0.8859	13807	-0.763	0.4454	-++-+------?-	0.922292049	0	6.588	11	0.8314	15280	0.133	0.8943	+++-+--+----++?-	0.873333741	14938	0.018	0.9856	+++-++-+------?-	0.949626494
cg12901498	37	15	75117033	14434	0.701	0.4832	+-++-+---++-+	0.87966036	0	6.157	12	0.908	14190	0.687	0.4922	+-++-+---++-+	0.927158613	0	8.138	12	0.7743	15664	1.169	0.2423	++++-++-+---++-+	0.726208431	15322	1.153	0.2489	++++-++-+---++-+	0.861606461
cg02215815	37	16	28962783	14434	0.701	0.4832	---++----++++	0.87966036	0	8.085	12	0.7785	14190	0.617	0.5371	---++----++++	0.931623967	0	7.273	12	0.839	15666	0.96	0.337	+++---++----++++	0.762849366	15324	0.858	0.3909	-++---++----++++	0.891493938
cg22555744	37	6	70577087	14051	0.701	0.4832	+++++++----?+	0.87966036	0	6.189	11	0.8604	13807	0.695	0.4873	+++++++----?+	0.926626827	0	7.037	11	0.796	15283	0.606	0.5446	-+-+++++++----?+	0.817940154	14941	0.676	0.4992	-+-+++++++----?+	0.908851195
cg03122453	37	10	18940666	14434	-0.701	0.4832	-+---++-++---	0.87966036	22	15.392	12	0.2207	14190	-0.352	0.725	-+---++-++---	0.949292404	11.3	13.523	12	0.3322	15662	-0.76	0.4475	-+--+---++-++---	0.794868152	15320	-0.144	0.8854	++--+---++-++---	0.944659246
cg20360437	37	3	153898958	9602	0.701	0.4832	+-?-+---++--?	0.87966036	0	9.688	10	0.4683	9561	0.61	0.5419	+-?-+---+++-?	0.931976032	19.5	12.42	10	0.2579	10832	1.052	0.2926	++-+-?-+---++--?	0.747830637	10693	0.679	0.497	++-+-?-+---+++-?	0.908571077
cg18448361	37	11	67159493	14429	0.701	0.4832	----+-++++--+	0.87966036	0	11.975	12	0.4477	14185	0.675	0.4995	----+-++-+--+	0.927732248	6.9	12.89	12	0.3771	15660	0.602	0.5473	-++----+-++++--+	0.818589957	15318	0.573	0.5668	--+----+-++-+--+	0.915604138
cg02164251	37	6	169850987	9633	-0.701	0.4832	--?--+-+--++?	0.87966036	0	7.835	10	0.6449	9592	-0.813	0.4164	-+?+-+-+--++?	0.919105739	0	7.121	10	0.714	10865	-0.386	0.6993	+-+--?--+-+--++?	0.84685847	10726	-0.324	0.7457	+-+-+?+-+-+--++?	0.933239257
cg20243898	37	17	2602006	14434	0.701	0.4832	---+++-+++++-	0.87966036	24.5	15.886	12	0.1965	14190	0.661	0.5083	---+++-+++++-	0.928503284	22	15.389	12	0.2208	15665	0.771	0.4409	++----+++-+++++-	0.793079247	15323	0.61	0.5419	++----+++-+++++-	0.912921172
cg02159808	37	21	46707872	14055	-0.701	0.4832	+-++-+--+--?-	0.87966036	0	3.16	11	0.9884	13811	-0.535	0.5923	+-++++--+--?-	0.938430315	0	2.788	11	0.9932	15287	-1.294	0.1958	---+-++-+--+--?-	0.704523598	14945	-1.203	0.2291	---+-++++--+--?-	0.855261152
cg18235690	37	19	46386962	14427	-0.701	0.4832	++----++--+--	0.87966036	13.8	13.922	12	0.3057	14183	-0.293	0.7693	++----++--+-+	0.952040623	12.3	13.678	12	0.3217	15659	-0.577	0.564	--+++----++--+--	0.822118006	15317	-0.299	0.7647	--+++----++--+-+	0.93474619
cg10815835	37	6	170396327	14432	-0.701	0.4832	++++--++-----	0.87966036	45.3	21.949	12	0.03809	14188	-0.92	0.3575	++++--++-----	0.911071611	44.8	21.751	12	0.04041	15662	-0.579	0.5623	+--++++--++-----	0.821897755	15320	-0.88	0.379	+--++++--++-----	0.889777036
cg00992090	37	7	613222	14433	0.701	0.4832	---++++---+++	0.87966036	0	11.283	12	0.5049	14189	0.41	0.6819	---++++---+++	0.94614324	0	8.538	12	0.7418	15665	0.372	0.7097	-+----++++---+++	0.848520441	15323	-0.082	0.9349	------++++---+++	0.946728599
cg09166990	37	10	38265670	14430	0.701	0.4832	++---+-+++--+	0.87966036	0	5.654	12	0.9325	14186	0.842	0.3996	++---+-+-+--+	0.918120452	0	5.879	12	0.9221	15662	0.651	0.5149	+--++---+-+++--+	0.811878746	15320	0.93	0.3524	+--++---+-+-+--+	0.884501339
cg01405242	37	8	131705773	14429	-0.701	0.4832	-+----+---+-+	0.87966036	0	5.511	12	0.9387	14185	-0.82	0.4121	--+--++---+-+	0.91902315	0	6.454	12	0.8915	14854	-0.7	0.4836	?+--+----+---+-+	0.803931856	14600	-0.85	0.3953	?+---+--++---+-+	0.892330988
