## Supplementary material for "DNA methylation signatures of aggression and closely related constructs: A meta-analysis of epigenome-wide studies across the lifespan": eTable 6: eTable6.txt (part 55 of 106)

cgid	Genome_Build	CHR	MAPINFO	Weight_WholeBlood_Model1	Zscore_WholeBlood_Model1	P.value_WholeBlood_Model1	Direction_WholeBlood_Model1	FDR_qvalue_WholeBlood_Model1	HetISq_WholeBlood_Model1	HetChiSq_WholeBlood_Model1	HetDf_WholeBlood_Model1	HetPVal_WholeBlood_Model1	Weight_WholeBlood_Model2	Zscore_WholeBlood_Model2	P.value_WholeBlood_Model2	Direction_WholeBlood_Model2	FDR_qvalue_WholeBlood_Model2	HetISq_WholeBlood_Model2	HetChiSq_WholeBlood_Model2	HetDf_WholeBlood_Model2	HetPVal_WholeBlood_Model2	Weight_combined_Model1	Zscore_combined_Model1	P.value_combined_Model1	Direction_combined_Model1	FDR_qvalue_combined_Model1	Weight_combined_Model2	Zscore_combined_Model2	P.value_combined_Model2	Direction_combined_Model2	FDR_qvalue_combined_Model2
cg11850861	37	1	42273306	14430	0.701	0.4832	++-+--+++++-+	0.87966036	0	11.601	12	0.4782	14186	0.153	0.8785	++-+---++---+	0.958742369	0	11.992	12	0.4463	15662	0.658	0.5106	-++++-+--+++++-+	0.811047282	15320	0.1	0.9205	--+++-+---++---+	0.946057882
cg03482004	37	22	38349721	14430	-0.701	0.4832	-+-----+-+-+-	0.87966036	0	9.175	12	0.6879	14186	-0.161	0.8723	-+--+---++-+-	0.958642469	0	8.002	12	0.785	15662	-0.689	0.4905	++--+-----+-+-+-	0.80587118	15320	-0.065	0.9485	++--+--+---++-+-	0.947512196
cg17528170	37	2	98866217	14434	0.701	0.4832	++++-++-++++-	0.87966036	0	10.42	12	0.5792	14190	0.161	0.8723	++++-++--++--	0.958642469	10	13.34	12	0.3448	15666	0.713	0.4758	-++++++-++-++++-	0.802029487	15324	0.1	0.9201	--+++++-++--++--	0.945995919
cg16746455	37	14	35343581	14056	-0.701	0.4832	-++-+--+---?+	0.87966036	0	9.016	11	0.6204	13812	-0.793	0.4278	-++-+--+---?+	0.920594147	0	9.03	11	0.6191	15288	-0.621	0.5344	+-+-++-+--+---?+	0.816104866	14946	-0.597	0.5505	+-+-++-+--+---?+	0.914379753
cg15337196	37	3	44727578	12804	0.701	0.4832	+-++?-++-++--	0.87966036	15.7	13.049	11	0.2902	12588	0.793	0.4276	+-++?-++-+++-	0.920594147	21.2	13.957	11	0.2354	13229	1.149	0.2507	?+++-++?-++-++--	0.72991531	13003	1.229	0.219	?+++-++?-++-+++-	0.851943524
cg18858249	37	7	77646929	14434	0.701	0.4832	-+++-++++-+--	0.87966036	4.4	12.55	12	0.4026	14190	0.52	0.6032	-++++++++----	0.939613367	0	9.081	12	0.696	15665	0.693	0.4882	+-+-+++-++++-+--	0.805369272	15323	0.536	0.5922	+-+-++++++++----	0.91878947
cg07971089	37	8	144629702	9621	-0.701	0.4832	--?-++---++-?	0.87966036	0	4.352	10	0.9301	9580	-1.01	0.3127	--?-++--++--?	0.904608294	0	4.374	10	0.9289	10853	-0.61	0.5417	--+--?-++---++-?	0.817518938	10714	-0.864	0.3877	+-+--?-++--++--?	0.890893646
cg02601318	37	6	30882384	13740	0.701	0.4832	+---+-++-+?-+	0.87966036	19.8	13.71	11	0.2494	13496	0.622	0.5342	+---+-++-+?++	0.931191192	11.9	12.485	11	0.3283	14972	0.777	0.4373	-+++---+-++-+?-+	0.791996393	14630	0.623	0.533	-+++---+-++-+?++	0.91215094
cg04566037	37	17	39165675	14054	-0.701	0.4832	---+++++--+?+	0.87966036	0	10.238	11	0.5091	13810	-0.737	0.4609	---+++++--+?-	0.924006664	0	8.887	11	0.6323	15283	-0.028	0.978	++----+++++--+?+	0.882496965	14941	-0.251	0.8019	++----+++++--+?-	0.938423264
cg03816507	37	4	1217392	14432	-0.701	0.4832	+--+---+--+--	0.87966036	0	4.437	12	0.9742	14188	-0.892	0.3724	+-++------+--	0.913410232	0	4.171	12	0.9801	15664	-0.669	0.5037	++-+--+---+--+--	0.809371705	15322	-0.96	0.3369	+--+-++------+--	0.881742841
cg13782213	37	9	3183159	13364	0.701	0.4832	----++-+++??+	0.87966036	0	8.036	10	0.6253	13120	0.475	0.6346	--+--+-+-+??+	0.942292569	0	7.374	10	0.6897	14595	0.475	0.6346	-+-----++-+++??+	0.835729008	14253	0.284	0.7766	++---+--+-+-+??+	0.935733076
cg01349691	37	4	169743941	14433	-0.701	0.4832	+----+-+--+++	0.87966036	22.7	15.521	12	0.2142	14189	-1.044	0.2965	+----+-+--+-+	0.901493551	25.8	16.172	12	0.1835	15663	-0.605	0.545	+--+----+-+--+++	0.818047142	15321	-1.244	0.2134	---+----+-+--+-+	0.850049903
cg14745270	37	8	110703888	14425	-0.701	0.4832	---+-++++--+-	0.87966036	17.6	14.562	12	0.2663	14181	-0.754	0.4509	---+-+-++--+-	0.922910217	8	13.044	12	0.3658	15657	-1.149	0.2506	------+-++++--+-	0.729889607	15315	-1.116	0.2643	------+-+-++--+-	0.865163637
cg21964928	37	5	153872958	14434	0.701	0.4832	++-+++-+++--+	0.87966036	3.6	12.449	12	0.4103	14190	0.9	0.3679	++--++-+++--+	0.912797684	6.8	12.872	12	0.3784	15666	0.886	0.3757	+-+++-+++-+++--+	0.774842049	15324	1.114	0.2653	+++++--++-+++--+	0.865356726
cg26522792	37	2	128049136	14431	0.701	0.4832	++--++++-+++-	0.87966036	20.8	15.149	12	0.2334	14187	0.162	0.8713	++--++++-+++-	0.958600517	26.4	16.309	12	0.1775	15663	0.644	0.5195	--+++--++++-+++-	0.812837067	15321	-0.062	0.9505	--+++--++++-+++-	0.947556308
cg12633766	37	7	157083634	12798	-0.701	0.4832	-+++?---+--++	0.87966036	34.1	16.684	11	0.1176	12582	-0.691	0.4897	-+++?---+--++	0.926823009	38.3	17.822	11	0.08582	14030	-1.01	0.3125	-++-+++?---+--++	0.755112689	13716	-1.193	0.233	--+-+++?---+--++	0.85682929
cg05802532	37	7	77325208	14434	0.701	0.4832	+-+-+-+-++-+-	0.87966036	0	6.299	12	0.9003	14190	0.816	0.4143	+-+-+-+-++-++	0.919065302	0	7.294	12	0.8376	15665	0.271	0.7867	--++-+-+-+-++-+-	0.859488763	15323	0.468	0.64	-+++-+-+-+-++-++	0.923377587
cg20018057	37	20	57465139	14433	-0.701	0.4832	-+-+--+----+-	0.87966036	0	10.75	12	0.5505	14189	-0.801	0.4231	-+-+--+----+-	0.920317347	0	7.232	12	0.8419	15664	-0.901	0.3676	----+-+--+----+-	0.772372144	15322	-1.153	0.2487	----+-+--+----+-	0.861487293
cg27588605	37	6	99271944	14434	0.701	0.4832	+++-+--+++-++	0.87966036	0	7.393	12	0.8306	14190	1.415	0.1571	+-+-+--+++-++	0.861692053	1.8	12.218	12	0.4283	15665	0.377	0.706	---+++-+--+++-++	0.848007384	15323	1.067	0.2861	---+-+-+--+++-++	0.871024221
cg26209416	37	17	37244021	9822	0.701	0.4832	-+-++----++-?	0.87966036	0	10.929	11	0.4492	9766	0.908	0.3639	-+-++----++-?	0.912039865	8.3	11.995	11	0.364	11054	0.492	0.6227	-+--+-++----++-?	0.833591614	10900	0.598	0.55	-+--+-++----++-?	0.914316428
cg05606841	37	19	57665723	13374	0.701	0.4833	-----++-++??+	0.879714719	0	9.564	10	0.4795	13130	0.677	0.4987	--+-+++--+??+	0.927675451	1.5	10.156	10	0.4269	14605	0.421	0.6734	--------++-++??+	0.842334544	14263	0.305	0.7602	-----+-+++--+??+	0.934317337
cg10085741	37	15	74487890	14434	-0.701	0.4833	++-------++-+	0.879714719	40.3	20.094	12	0.06533	14190	-1.086	0.2775	++----+--++--	0.897738914	44.7	21.703	12	0.04099	15666	-0.856	0.392	-++++-------++-+	0.779321662	15324	-1.179	0.2384	-++++----+--++--	0.858308454
cg06343212	37	7	84815881	14432	-0.701	0.4833	--+-+++++----	0.879714719	0	10.265	12	0.5927	14188	-0.522	0.6015	--+-+++++----	0.939390884	0	11.272	12	0.5057	15664	-0.826	0.4086	--+--+-+++++----	0.784077272	15322	-0.426	0.6701	--+--+-+++++----	0.926336403
cg26138746	37	14	102476311	14399	0.701	0.4833	-+++--+-+-+++	0.879714719	0	9.537	12	0.6565	14155	0.595	0.5518	-+++--+-+-++-	0.933430743	0	6.526	12	0.8873	15631	0.556	0.5784	--+-+++--+-+-+++	0.825023173	15289	0.337	0.7362	--+-+++--+-+-++-	0.932516545
cg18388910	37	15	101085061	14432	0.701	0.4833	------++-+-++	0.879714719	0	8.603	12	0.7364	14188	0.72	0.4713	------++-+-++	0.924645362	0	9.562	12	0.6543	15664	0.802	0.4227	-+-------++-+-++	0.788112279	15322	0.512	0.6088	-+-------++-+-++	0.920388322
cg07616094	37	11	43581175	14434	-0.701	0.4833	-----+--+-+++	0.879714719	54	26.066	12	0.01051	14190	-0.659	0.5101	-----+----+++	0.928619185	54.9	26.581	12	0.008873	15666	-0.424	0.6719	+++-----+--+-+++	0.842039911	15324	-0.303	0.7617	+++-----+----+++	0.93442805
cg22620356	37	11	8751949	14434	0.701	0.4833	---+++-+++++-	0.879714719	20.4	15.073	12	0.2374	14190	0.686	0.4929	---+++-+++++-	0.927190004	0	11.488	12	0.4876	15665	0.944	0.3452	+++---+++-+++++-	0.765548237	15323	0.889	0.3742	+++---+++-+++++-	0.889027826
cg26577658	37	16	84423876	14425	0.701	0.4833	-++-+---+-+-+	0.879714719	0	9.118	12	0.6928	14181	0.321	0.7482	-+--+---+-+-+	0.951063027	0	7.811	12	0.7997	15657	0.489	0.6245	-++-++-+---+-+-+	0.833936255	15315	-0.002	0.9987	--+-+--+---+-+-+	0.949909677
cg23407396	37	6	26197481	14433	0.701	0.4833	+++-+--+---++	0.879714719	0	8.538	12	0.7418	14189	1.013	0.3109	+++-+--+---++	0.904363916	0	6.63	12	0.8811	14857	0.517	0.6054	?--+++-+--+---++	0.830598195	14603	0.933	0.3507	?+-+++-+--+---++	0.884068276
cg01140244	37	10	134498960	14433	0.701	0.4833	+--+-++--+-++	0.879714719	21.2	15.224	12	0.2294	14189	0.36	0.7185	+--++++--+-++	0.948814467	29.5	17.014	12	0.1491	15664	1.107	0.2684	++++--+-++--+-++	0.737700472	15322	1.015	0.3099	++++--++++--+-++	0.876900302
cg14869372	37	4	1018778	14433	-0.701	0.4833	++----+++-++-	0.879714719	0	11.178	12	0.5137	14189	-0.845	0.3978	+++---+++-++-	0.917843837	0	11.971	12	0.448	15664	-0.295	0.7679	+-+++----+++-++-	0.856964531	15322	-0.633	0.5268	+-++++---+++-++-	0.911686732
cg01755539	37	16	27215246	9818	-0.701	0.4833	-++++-+--+--?	0.879714719	18.2	13.449	11	0.265	9762	-0.512	0.6088	-++++-+--+--?	0.94019814	19.2	13.609	11	0.2554	11048	-0.979	0.3274	----++++-+--+--?	0.760082565	10894	-0.663	0.5072	+---++++-+--+--?	0.91014496
cg18816098	37	19	18335182	14433	0.701	0.4833	+-+-+-++----+	0.879714719	0	10.115	12	0.6059	14189	0.577	0.5638	+---+-++----+	0.934284362	0	10.245	12	0.5945	15665	0.469	0.6387	--++-+-+-++----+	0.836488703	15323	0.454	0.6497	--++---+-++----+	0.924592094
cg22522509	37	21	16436121	14426	0.701	0.4833	+--+++++---++	0.879714719	35.4	18.574	12	0.09933	14182	1.221	0.2222	+--+++++---++	0.88449989	30.6	17.298	12	0.1387	15658	0.13	0.8968	-+-+--+++++---++	0.873547053	15316	0.802	0.4224	-+-+--+++++---++	0.896443948
cg00747619	37	16	12897686	14434	-0.701	0.4833	++------++-++	0.879714719	0	10.055	12	0.6111	14190	-0.913	0.361	++------++-++	0.911405049	0	10.767	12	0.549	15666	-0.774	0.439	--+++------++-++	0.792576432	15324	-0.884	0.3765	--+++------++-++	0.889375863
cg13018071	37	7	129251350	14431	0.701	0.4833	+--++++-++-++	0.879714719	0	11.466	12	0.4895	14187	0.698	0.4852	+--++++-++--+	0.926617777	0	10.205	12	0.598	15662	0.736	0.4618	--++--++++-++-++	0.79833513	15320	0.712	0.4764	-+++--++++-++--+	0.905504993
cg02740435	37	21	47551220	9629	0.701	0.4833	-+?+-+-+++++?	0.879714719	0	9.819	10	0.4565	9588	0.5	0.6171	-+?+-+-+-+++?	0.940492643	0	8.869	10	0.5446	10861	1.174	0.2405	+++-+?+-+-+++++?	0.72561478	10722	0.679	0.4973	+-+-+?+-+-+-+++?	0.908604846
cg01737554	37	17	33866071	14431	-0.701	0.4833	--------++++-	0.879714719	0	9.495	12	0.6602	14187	-0.711	0.4768	---------+++-	0.925358077	0	6.803	12	0.8704	15663	-0.65	0.5159	-++--------++++-	0.812113312	15321	-0.729	0.4662	-++---------+++-	0.903724893
cg11433608	37	17	19246574	14433	-0.701	0.4833	----+-+--+++-	0.879714719	0	3.535	12	0.9904	14189	-0.23	0.8184	--+---+--+++-	0.955905881	0	3.192	12	0.994	15664	-0.036	0.9715	+++----+-+--+++-	0.881817437	15322	0.341	0.7331	+++--+---+--+++-	0.932230084
cg00005619	37	11	47608722	14434	-0.701	0.4833	++-+++-+--++-	0.879714719	34.8	18.396	12	0.1042	14190	-1.136	0.2559	++-+-+-+--+--	0.892461841	41.5	20.517	12	0.05791	15666	-0.938	0.3485	--+++-+++-+--++-	0.766569913	15324	-1.265	0.2058	-++++-+-+-+--+--	0.846809054
cg06365992	37	16	87350825	13751	0.701	0.4833	++-+---+++?-+	0.879714719	11.6	12.44	11	0.3315	13507	0.85	0.3953	++-+---+++?-+	0.917491358	0	9.188	11	0.6046	14982	0.284	0.7767	---++-+---+++?-+	0.858120483	14640	0.581	0.5614	-+-++-+---+++?-+	0.915229912
cg05460130	37	3	170626533	14434	0.701	0.4833	+++-+-+++--+-	0.879714719	0	9.647	12	0.6469	14190	1.017	0.309	+++-+-+++--+-	0.903886164	0	11.447	12	0.4911	15666	0.468	0.6395	---+++-+-+++--+-	0.836620066	15324	1.116	0.2645	++-+++-+-+++--+-	0.865236018
cg25477576	37	5	167696167	9633	0.701	0.4833	+-?++-++---+?	0.879714719	52.3	20.97	10	0.0213	9592	0.499	0.6176	+-?++-++---+?	0.940541277	56.5	22.993	10	0.01077	10865	0.267	0.7894	---+-?++-++---+?	0.85974003	10726	0.02	0.9842	-+-+-?++-++---+?	0.949552612
cg09681877	37	5	113391671	14434	0.701	0.4833	-+--++---++++	0.879714719	15.1	14.136	12	0.2921	14190	0.173	0.8626	-+--++---++++	0.958082553	5.3	12.669	12	0.3936	15666	0.964	0.3352	++--+--++---++++	0.76220906	15324	0.506	0.6125	++--+--++---++++	0.920639471
cg09295792	37	14	50711825	14056	-0.701	0.4833	-+------+-+?+	0.879714719	6.4	11.753	11	0.3825	13812	-1.093	0.2746	-+------+-+?+	0.896842814	0	10.693	11	0.4693	15092	-0.274	0.7843	+?+-+------+-+?+	0.859137708	14760	-0.744	0.4569	+?+-+------+-+?+	0.90231887
cg11152574	37	10	114134550	14427	0.701	0.4833	-+++---+-++-+	0.879714719	15	14.118	12	0.2933	14183	0.86	0.3898	-+++--++-++-+	0.916608029	2.1	12.259	12	0.4251	15658	0.953	0.3408	++--+++---+-++-+	0.764096022	15316	0.852	0.3945	-+--+++--++-++-+	0.892144701
cg22600832	37	15	89746837	14433	0.701	0.4833	--++-+-++++++	0.879714719	14.3	13.995	12	0.301	14189	0.336	0.7367	--++-+-++++-+	0.950111848	19	14.818	12	0.2515	15665	0.497	0.6195	-+---++-+-++++++	0.832859303	15323	-0.039	0.9685	-+---++-+-++++-+	0.948616374
cg23587176	37	7	4746837	14434	-0.701	0.4833	+--+++-+--++-	0.879714719	13.7	13.911	12	0.3064	14190	-1.005	0.3148	+-++-+-+--++-	0.905070533	13.8	13.918	12	0.306	15666	-0.607	0.5439	+-++--+++-+--++-	0.817896202	15324	-0.919	0.3582	+-++-++-+-+--++-	0.885575632
cg03998173	37	7	151217580	14434	-0.701	0.4833	+++---+++--+-	0.879714719	59.7	29.747	12	0.003048	14190	-0.856	0.3919	++----+++--+-	0.917014561	62.5	32.001	12	0.001384	15666	-0.954	0.3399	-+-+++---+++--+-	0.763794083	15324	-1.015	0.3103	-+-++----+++--+-	0.877002937
cg04200362	37	2	73341598	9824	-0.701	0.4833	+++--+++--+-?	0.879714719	51.1	22.488	11	0.02086	9768	-0.886	0.3757	+++--+-+--+-?	0.914126729	49	21.572	11	0.02791	10250	-0.771	0.4406	?-++++--+++--+-?	0.793000554	10184	-0.949	0.3427	?-++++--+-+--+-?	0.882759817
cg12485135	37	5	1856325	14429	0.701	0.4833	+-----++++++-	0.879714719	0	11.973	12	0.4478	14185	1.017	0.3092	+-+---+++++++	0.903941383	0	11.124	12	0.5183	15661	0.633	0.5269	+--+-----++++++-	0.814209223	15319	0.902	0.3673	+--+-+---+++++++	0.887968043
cg02901861	37	19	53466205	14432	-0.701	0.4834	++---+---+-+-	0.879760826	13.9	13.938	12	0.3047	14188	-0.536	0.5922	++-+-+---+-+-	0.938379352	33.2	17.957	12	0.117	15664	-0.983	0.3255	-+-++---+---+-+-	0.759656032	15322	-0.768	0.4427	-+-++-+-+---+-+-	0.90019364
cg22240715	37	7	2583261	14434	0.701	0.4834	--+++-+++++--	0.879760826	0	10.906	12	0.537	14190	0.252	0.8007	--+++-+++-+--	0.954635521	9.8	13.297	12	0.3478	15666	0.713	0.476	--+--+++-+++++--	0.802127961	15324	0.242	0.8085	--+--+++-+++-+--	0.939043661
cg22780568	37	4	1560794	9631	0.701	0.4834	-+?-++--+++-?	0.879760826	0	9.232	10	0.5103	9590	0.563	0.5733	-+?-++--+++-?	0.93583238	0	7.967	10	0.6321	10863	0.69	0.4903	-+--+?-++--+++-?	0.805823007	10724	0.516	0.606	-+--+?-++--+++-?	0.920236962
cg21835467	37	4	2768606	13373	-0.701	0.4834	-++--++--+??-	0.879760826	0	9.84	10	0.4546	13129	-0.511	0.6093	-++-++---+??+	0.94019814	0	6.633	10	0.7596	14604	-0.615	0.5386	++--++--++--+??-	0.81705277	14262	-0.666	0.5054	-+--++-++---+??+	0.909776037
cg13904006	37	2	235859315	14434	-0.701	0.4834	-+++-+----+-+	0.879760826	0	10.492	12	0.5729	14190	-0.308	0.758	-+++-+--+-+-+	0.95137674	0	10.351	12	0.5852	15666	-0.854	0.3931	+-+-+++-+----+-+	0.779627176	15324	-0.554	0.5795	--+-+++-+--+-+-+	0.917161027
cg20027578	37	6	168476697	14434	0.701	0.4834	-++++--++-+-+	0.879760826	0	6.059	12	0.9131	14190	0.637	0.5243	-++++--++-+-+	0.929992741	0	6.424	12	0.8932	15666	0.808	0.419	+++-++++--++-+-+	0.787083566	15324	0.71	0.4777	-++-++++--++-+-+	0.905690387
cg07022880	37	6	31465461	14432	0.701	0.4834	-+++-+------+	0.879760826	35.7	18.669	12	0.09684	14188	0.468	0.6397	-+++-+--+---+	0.942952597	45.9	22.166	12	0.0357	14858	0.297	0.7666	?---+++-+------+	0.856832827	14604	0.185	0.8535	?---+++-+--+---+	0.942280223
cg16381752	37	1	179847085	14054	-0.701	0.4834	+++--+-+---?-	0.879760826	0	4.493	11	0.9532	13810	-0.882	0.378	+++--+-++--?-	0.914596548	0	4.645	11	0.9471	15284	-0.592	0.5538	+--+++--+-+---?-	0.820065157	14942	-0.608	0.5433	+--+++--+-++--?-	0.913221386
cg12747056	37	9	136726575	14056	0.701	0.4834	--++++---+-?+	0.879760826	2.7	11.308	11	0.4178	13812	0.286	0.7749	--+++----+-?+	0.952482776	4.3	11.491	11	0.4031	15288	0.773	0.4394	-++--++++---+-?+	0.792649916	14946	0.439	0.6606	+++--+++----+-?+	0.925567377
cg07760910	37	4	176986922	14433	-0.701	0.4834	+-+--+--++--+	0.879760826	22.7	15.515	12	0.2144	14189	-0.653	0.5138	+-+--+--++---	0.929198703	16.2	14.328	12	0.2803	15664	-1.074	0.283	---+-+--+--++--+	0.743782981	15322	-0.834	0.4044	---+-+--+--++---	0.8939913
cg06845943	37	1	156862243	14429	-0.701	0.4834	+----++++--++	0.879760826	41.3	20.431	12	0.05935	14185	-0.561	0.575	+----++++---+	0.936104338	36	18.755	12	0.09462	15661	-1.102	0.2705	---+----++++--++	0.73871812	15319	-1.019	0.3082	---+----++++---+	0.876392825
cg24917382	37	11	2160953	14433	-0.701	0.4834	+-+--++++----	0.879760826	14.4	14.02	12	0.2994	14189	-0.72	0.4712	+-+--++++----	0.924645362	8.4	13.097	12	0.362	15665	-0.889	0.3739	--++-+--++++----	0.774247383	15323	-0.779	0.4361	--++-+--++++----	0.898940189
cg02794451	37	12	2800446	14434	-0.701	0.4834	+-+++-+-++-+-	0.879760826	3.7	12.466	12	0.409	14190	-0.796	0.426	+-+++-+-++-+-	0.920585688	17.4	14.522	12	0.2686	15665	-1.19	0.2342	--++-+++-+-++-+-	0.722978964	15323	-1.035	0.3009	--++-+++-+-++-+-	0.874539823
cg16168950	37	1	182776376	9632	0.701	0.4834	++?--+-+--+-?	0.879760826	0	6.866	10	0.7381	9591	0.499	0.6178	++?--+-+--+-?	0.940545941	0	6.547	10	0.7674	10864	1.35	0.1769	+-+++?--+-+--+-?	0.69278946	10725	0.93	0.3522	+-+++?--+-+--+-?	0.884459712
cg04074945	37	11	46071833	14434	-0.701	0.4834	----++-+-+++-	0.879760826	0	7.598	12	0.8157	14190	-0.592	0.554	-----+---+++-	0.933636323	0	8.582	12	0.7382	15666	-0.483	0.629	-++----++-+-+++-	0.834724102	15324	-0.34	0.7335	+++-----+---+++-	0.932263801
cg02324227	37	5	180591594	14433	0.701	0.4834	------+++++++	0.879760826	33	17.909	12	0.1185	14189	0.372	0.7102	-------++++++	0.948409063	35.2	18.512	12	0.101	15665	0.616	0.5382	--+------+++++++	0.817011637	15323	0.497	0.6194	+++-------++++++	0.921274905
cg12850832	37	2	27309063	14434	-0.701	0.4834	--++-+++-+--+	0.879760826	0	9.771	12	0.636	14190	-0.421	0.674	--++++-+-+--+	0.945605015	1.7	12.21	12	0.429	15666	-1.228	0.2195	-+---++-+++-+--+	0.715969156	15324	-0.849	0.3957	-+---++++-+-+--+	0.892337381
cg05565510	37	17	21831282	13373	-0.701	0.4834	-+---+-++-??-	0.879760826	0	7.97	10	0.6318	13129	-0.418	0.6763	-++--++++-??+	0.945858106	0	8.457	10	0.5843	14605	-0.801	0.4231	--+-+---+-++-??-	0.788235506	14263	-0.427	0.6694	-+--++--++++-??+	0.926313312
cg13288545	37	8	145558858	14429	-0.701	0.4834	-++-----++-+-	0.879760826	0	7.607	12	0.815	14185	-0.729	0.4661	-++-+----+---	0.924471121	0	8.731	12	0.7258	15661	-0.975	0.3294	----++-----++-+-	0.760575417	15319	-0.96	0.3368	--+-++-+----+---	0.881742841
cg17147442	37	1	53535656	14433	-0.701	0.4834	-+++-++-+-++-	0.879760826	0	5.892	12	0.9214	14189	-0.372	0.7097	-++--++---++-	0.948284297	0	4.988	12	0.9584	15665	-0.863	0.3883	--+-+++-++-+-++-	0.778136808	15323	-0.805	0.4206	--+-++--++---++-	0.896096221
cg06062519	37	10	63661065	14051	0.701	0.4834	-++-+-++---?+	0.879760826	9.3	12.126	11	0.3542	13807	0.756	0.4497	-++-+-+--+-?+	0.92268771	0	10.491	11	0.4868	15282	0.148	0.8822	-+--++-+-++---?+	0.871800929	14940	0.37	0.7117	-+--++-+-+--+-?+	0.930261743
cg22649068	37	1	150552352	14056	-0.701	0.4834	+--+--+--+-?+	0.879760826	0	7.442	11	0.7623	13812	-0.508	0.6112	+--+--+-++-?+	0.94019814	0	7.925	11	0.72	15288	-0.26	0.7947	-+++--+--+--+-?+	0.860374926	14946	0.097	0.9229	++++--+--+-++-?+	0.94626815
cg12366597	37	12	59307521	14044	-0.701	0.4834	++--++-+--+?-	0.879760826	32	16.187	11	0.1343	13800	-0.722	0.47	++--++-+--+?-	0.924591139	49	21.569	11	0.02793	15271	-0.708	0.4791	-++++--++-+--+?-	0.802851471	14929	-1.042	0.2972	-++++--++-+--+?-	0.873727507
cg00447682	37	1	20813064	14433	0.701	0.4834	---++-+----++	0.879760826	0	10.99	12	0.5298	14189	0.93	0.3522	--+++-+----++	0.910476794	5	12.634	12	0.3962	15665	0.233	0.8159	------++-+----++	0.863351532	15323	0.686	0.4927	-----+++-+----++	0.907786159
cg06285439	37	2	206613589	14434	-0.701	0.4834	-+---++---+-+	0.879760826	0	9.164	12	0.6888	14190	-0.661	0.5089	-+---++---+-+	0.928505291	0	10.303	12	0.5894	15665	-0.609	0.5424	-++-+---++---+-+	0.817623753	15323	-0.695	0.487	--+-+---++---+-+	0.907185489
cg25558218	37	5	51445694	14053	0.701	0.4834	++-++-+-+-+?+	0.879760826	41.6	18.838	11	0.06406	13809	0.805	0.4211	++-++-+---+?+	0.919852246	43.8	19.562	11	0.05172	15284	0.836	0.4033	-++++-++-+-+-+?+	0.782214032	14942	0.534	0.5933	-++++-++-+---+?+	0.918967322
cg03520976	37	10	112432321	14055	0.701	0.4834	+----++++++?+	0.879760826	0	6.759	11	0.8183	13811	0.986	0.324	+-+--++++++?+	0.906129885	0	6.038	11	0.8708	15287	0.764	0.4446	+-++----++++++?+	0.79418883	14945	1.055	0.2916	+-++-+--++++++?+	0.87264062
cg06512849	37	5	112631052	14434	-0.701	0.4834	+-+++--+---+-	0.879760826	0	8.068	12	0.7798	14190	-0.558	0.5765	+-+++--+---+-	0.936278575	0	8.354	12	0.7569	15666	-1.133	0.2572	-+-+-+++--+---+-	0.732712609	15324	-0.949	0.3426	-+++-+++--+---+-	0.88271514
cg06419562	37	16	24148747	12804	0.701	0.4834	++-+?+-+--+++	0.879760826	0	8.889	11	0.6321	12588	0.319	0.7494	++--?+-+--+++	0.951063027	0	7.161	11	0.7859	13228	0.622	0.5342	?+-++-+?+-+--+++	0.816038866	13002	0.168	0.8664	?--++--?+-+--+++	0.943258626
cg14662210	37	7	132872450	14433	-0.701	0.4834	-++--+-+-++--	0.879760826	0	10.428	12	0.5785	14189	-1.064	0.2872	-+---+-+-++--	0.899537034	13.2	13.825	12	0.312	15665	-0.484	0.6287	+++-++--+-+-++--	0.83468428	15323	-0.99	0.3222	-++-+---+-+-++--	0.878942166
cg06994747	37	19	8675639	9629	0.701	0.4834	++?+--+++--+?	0.879760826	0	7.693	10	0.6587	9588	0.783	0.4336	++?+---++--+?	0.921092281	0	9.419	10	0.4928	10860	0.209	0.8347	--+++?+--+++--+?	0.865598211	10721	0.36	0.7186	--+++?+---++--+?	0.930999169
cg26312480	37	1	19246083	14434	-0.701	0.4834	--+++-+-+++--	0.879760826	23.7	15.73	12	0.2039	14190	-0.916	0.3596	--++--+-+++--	0.911238029	51.3	24.647	12	0.01659	15666	-0.641	0.5216	++---+++-+-+++--	0.813167783	15324	-0.824	0.4101	+----++--+-+++--	0.894571572
cg07302069	37	7	27196286	14396	-0.701	0.4834	---+---+++---	0.879760826	5.1	12.649	12	0.3951	14152	-0.567	0.5709	--++---+++---	0.935340003	16.1	14.295	12	0.2823	15628	-0.681	0.4961	++----+---+++---	0.80713165	15286	-0.521	0.6022	++---++---+++---	0.919746921
cg07200608	37	11	76998221	14052	0.701	0.4835	+-+---++-++?-	0.879802801	34.4	16.77	11	0.1149	13808	0.649	0.5164	+----+++-++?-	0.929605334	40	18.321	11	0.07443	15281	0.65	0.5154	-+-+-+---++-++?-	0.811996126	14939	0.395	0.6932	---+----+++-++?-	0.928515767
cg23595055	37	1	167063668	14421	0.701	0.4835	-++++-++-+--+	0.879802801	49.5	23.783	12	0.02177	14177	0.684	0.4938	-++++-++++-++	0.927192931	50.3	24.15	12	0.0194	15650	0.66	0.5091	++--++++-++-+--+	0.810615668	15309	0.385	0.7002	----++++-++++-++	0.929121295
cg22675937	37	17	59481571	14429	0.701	0.4835	+-+-+++--+-++	0.879802801	0	11.697	12	0.4703	14185	0.634	0.5263	+-+++++--+-++	0.930268239	21.1	15.205	12	0.2304	15661	0.469	0.6388	-+-+-+-+++--+-++	0.836488703	15319	0.638	0.5234	++-+-+++++--+-++	0.911400945
cg00619628	37	6	151258451	14434	-0.701	0.4835	-++-++++--+--	0.879802801	54.7	26.477	12	0.009184	14190	-1.61	0.1075	-++--+-+--+--	0.844680631	57	27.924	12	0.005676	15666	-0.455	0.649	+++-++-++++--+--	0.838276904	15324	-1.316	0.1883	+++-++--+-+--+--	0.840947766
cg19593949	37	1	205312444	14433	0.701	0.4835	------+++---+	0.879802801	0	9.518	12	0.6582	14189	0.354	0.7233	------+++---+	0.949196523	0	8.842	12	0.7163	15665	0.254	0.7993	---------+++---+	0.861026515	15323	0.131	0.896	-+-------+++---+	0.945125672
cg24008238	37	6	168366528	14433	0.701	0.4835	--+++-+-+---+	0.879802801	0	4.412	12	0.9748	14189	0.747	0.4549	---++-+-+---+	0.923483385	0	6.161	12	0.9078	15665	0.972	0.3312	+++--+++-+-+---+	0.760988814	15323	0.872	0.3833	+++---++-+-+---+	0.890161306
cg26758986	37	11	74022882	14419	0.701	0.4835	+++-++++--+--	0.879802801	17.3	14.504	12	0.2697	14175	0.471	0.6379	+++-++++--+--	0.942708919	36.1	18.768	12	0.09429	15650	0.09	0.9281	---+++-++++--+--	0.877003611	15308	-0.209	0.8347	---+++-++++--+--	0.940963519
cg10501446	37	4	3730756	14432	0.701	0.4835	+-+---+-+-+-+	0.879802801	4.5	12.564	12	0.4015	14188	0.313	0.7546	+-+---+-+-+-+	0.951310686	14	13.96	12	0.3033	15664	1.037	0.2995	++++-+---+-+-+-+	0.75063915	15322	0.551	0.5817	++++-+---+-+-+-+	0.917554385
cg12203543	37	17	75484879	14383	0.701	0.4835	+--+-++++-++-	0.879802801	3.8	12.47	12	0.4087	14140	0.745	0.456	+-++-++++-++-	0.923624191	0	10.582	12	0.5651	14809	0.556	0.5783	?+-+--+-++++-++-	0.825011551	14556	0.597	0.5503	?+-+-++-++++-++-	0.91433466
cg08424770	37	6	30309146	13750	-0.701	0.4835	--+-+-+--+?+-	0.879802801	29	15.502	11	0.1606	13506	-0.651	0.5153	--+-+-+--+?+-	0.929351634	42.3	19.08	11	0.05967	14981	-0.707	0.4794	-++--+-+-+--+?+-	0.802930367	14639	-0.633	0.5265	-++--+-+-+--+?+-	0.911664323
cg00592244	37	3	66392474	14055	-0.701	0.4835	-+++--+-++-?-	0.879802801	23	14.284	11	0.2177	13811	-0.396	0.6924	-+++--+-++-?-	0.946865954	13.3	12.68	11	0.3147	15284	-0.173	0.8626	++--+++--+-++-?-	0.869357104	14942	0.063	0.9499	++--+++--+-++-?-	0.947514108
cg13524302	37	6	33084798	14346	-0.701	0.4835	---+++-++-+--	0.879802801	0	8.622	12	0.7348	14102	-0.295	0.7682	---+++-++-+--	0.952006753	0	10.305	12	0.5892	15578	-1.102	0.2706	------+++-++-+--	0.73871812	15236	-0.777	0.437	------+++-++-+--	0.899215689
cg17944603	37	14	75469881	14434	0.701	0.4835	+++-+---+---+	0.879802801	42.1	20.719	12	0.05464	14190	0.969	0.3325	+++---+-+---+	0.907408497	41.2	20.394	12	0.05999	15666	0.347	0.7288	--++++-+---+---+	0.851544949	15324	0.784	0.4328	-+++++---+-+---+	0.898319342
cg10069638	37	1	61548754	14429	-0.701	0.4835	-++-+---+---+	0.879802801	0	9.47	12	0.6624	14185	-0.802	0.4223	-+--+---+---+	0.920201729	0	9.844	12	0.6296	15661	-1.178	0.2386	--+-++-+---+---+	0.724918698	15319	-1.277	0.2017	--+-+--+---+---+	0.845861006
cg01522692	37	10	8117015	14424	0.701	0.4835	-+-++-++-++++	0.879802801	0	9.826	12	0.6312	14180	0.538	0.5908	---++-++-++++	0.938124844	0.4	12.043	12	0.4423	15655	0.659	0.5099	+---+-++-++-++++	0.810858726	15313	0.284	0.7766	+-----++-++-++++	0.935733076
cg08621473	37	13	23734512	14433	-0.701	0.4835	+--+--+-+--+-	0.879802801	17.8	14.595	12	0.2643	14189	-1.204	0.2286	+-+-----+--+-	0.886093036	16.6	14.388	12	0.2766	15665	-0.95	0.3419	--++--+--+-+--+-	0.764495712	15323	-1.139	0.2549	-+++-+-----+--+-	0.863158016
cg23646888	37	3	112929672	13750	-0.701	0.4835	-----+++--?++	0.879802801	0	6.748	11	0.8191	13506	-0.577	0.5637	-----++++-?-+	0.934284362	0	5.496	11	0.9048	14982	-0.46	0.6452	+-+-----+++--?++	0.8376316	14640	-0.353	0.7244	-++-----++++-?-+	0.931590841
cg00552168	37	17	74117942	14433	-0.701	0.4835	+-++++-+++-+-	0.879802801	21.7	15.318	12	0.2245	14189	-1.29	0.1969	+--+-+-+++-+-	0.876691838	0	10.844	12	0.5423	15665	-1.139	0.2547	---+-++++-+++-+-	0.731960742	15323	-1.37	0.1706	+--+--+-+-+++-+-	0.833585664
cg00612176	37	3	46872949	14433	-0.701	0.4835	---++----+---	0.879802801	5.9	12.748	12	0.3876	14189	-0.423	0.6721	---++----+-+-	0.945506248	1.4	12.173	12	0.4319	15665	-0.404	0.6865	+++---++----+---	0.844583467	15323	-0.058	0.9534	+++---++----+-+-	0.947776361
cg16704530	37	6	111889939	14434	-0.701	0.4835	---+-+++--+-+	0.879802801	0	6.276	12	0.9016	14190	-0.867	0.386	--++-+++--+-+	0.915999594	0	7.039	12	0.855	15666	-0.64	0.5222	++----+-+++--+-+	0.813318149	15324	-0.573	0.5669	++---++-+++--+-+	0.915619799
cg13535718	37	9	136679985	14434	0.701	0.4835	-+---+-++-+-+	0.879802801	42.5	20.877	12	0.05221	14190	0.716	0.4743	-++--+-++-+-+	0.924983149	44.6	21.663	12	0.04147	15665	1.02	0.3076	++--+---+-++-+-+	0.753348957	15323	0.956	0.339	++--++--+-++-+-+	0.882008366
cg06113789	37	6	43253097	14427	0.701	0.4835	+--+----+++-+	0.879802801	7.7	12.997	12	0.3693	14183	1.405	0.1601	+--++---+++-+	0.863497218	0	8.407	12	0.7526	15659	1.047	0.2952	++-+--+----+++-+	0.748635759	15317	1.708	0.08763	++-+--++---+++-+	0.794246526
cg07009968	37	15	96537958	14434	0.701	0.4835	++--+++-----+	0.879802801	0	7.827	12	0.7985	14190	0.626	0.5313	+++-+-++----+	0.930925721	0	8.529	12	0.7426	15666	0.708	0.479	+-+++--+++-----+	0.802811757	15324	0.615	0.5387	+-++++-+-++----+	0.912762
cg16170936	37	12	48167799	14434	0.701	0.4835	+---++-++-+++	0.879802801	26	16.22	12	0.1814	14190	0.662	0.5082	+--+++-+--+++	0.928503284	29.2	16.955	12	0.1513	15666	0.636	0.5249	--++---++-++-+++	0.813974085	15324	0.678	0.4977	-+++--+++-+--+++	0.908662045
cg08814531	37	6	33280571	9633	-0.701	0.4835	-+?-++++---+?	0.879802801	51.5	20.63	10	0.02382	9592	-0.308	0.7581	-+?-++++---+?	0.951383191	55.7	22.596	10	0.01234	10865	-1.082	0.2793	-+--+?-++++---+?	0.742101639	10726	-0.5	0.6173	-+--+?-++++---+?	0.921179558
cg20193203	37	3	45379158	14428	0.701	0.4835	-+-+---+++--+	0.879802801	0	6.276	12	0.9016	14184	0.432	0.6656	-+-----+++--+	0.944777836	0	5.675	12	0.9316	15660	0.904	0.366	++--+-+---+++--+	0.772089581	15318	0.584	0.5591	++--+-----+++--+	0.9149999
cg21496803	37	6	167029080	14427	0.701	0.4835	+-+++--++++--	0.879802801	1.2	12.143	12	0.4342	14183	0.343	0.7314	+-+-+--++++--	0.949702824	7.2	12.932	12	0.374	15658	0.505	0.6137	---+-+++--++++--	0.831879033	15316	0.157	0.8753	---+-+-+--++++--	0.944117442
cg01885291	37	6	28984832	14433	-0.701	0.4835	--++----++---	0.879802801	0	7.785	12	0.8017	14189	-0.916	0.3599	--++----++---	0.911238029	0	6.991	12	0.8582	15664	-0.108	0.9144	+++--++----++---	0.875654159	15322	-0.682	0.495	+-+--++----++---	0.908242396
cg08590257	37	6	159796425	14433	0.701	0.4835	++++--+++-+-+	0.879802801	21.9	15.375	12	0.2216	14189	0.394	0.6934	++++--+---+-+	0.946945519	28	16.678	12	0.1621	15665	0.777	0.4371	+--++++--+++-+-+	0.791973032	15323	0.11	0.9124	---++++--+---+-+	0.945709224
cg01455550	37	17	39143980	14434	0.701	0.4835	-++-+-++-+---	0.879802801	0	7.266	12	0.8395	14190	0.589	0.5556	-++-+--+-+---	0.933818579	0	7.105	12	0.8506	14860	0.825	0.4094	?+--++-+-++-+---	0.784378336	14606	0.657	0.511	?+--++-+--+-+---	0.910625251
cg04843851	37	14	71067415	14434	-0.701	0.4835	----+-+-++-++	0.879802801	22	15.386	12	0.221	14190	-1.073	0.2833	----+-+--+-++	0.898847627	19.9	14.977	12	0.2427	15666	-0.947	0.3434	-------+-+-++-++	0.765104188	15324	-1.246	0.2129	-+-----+-+--+-++	0.849856043
cg24091990	37	14	81916652	14431	-0.701	0.4835	++--++----+--	0.879802801	5.7	12.729	12	0.389	14187	-0.975	0.3297	++--++----+--	0.907026279	3.2	12.391	12	0.4148	15663	-0.228	0.8193	+++++--++----+--	0.863732876	15321	-0.609	0.5427	+++++--++----+--	0.913078771
cg20025677	37	6	44217736	14429	0.701	0.4835	++++----+++-+	0.879802801	4.1	12.519	12	0.4049	14185	0.605	0.545	++++----+++-+	0.932373926	0	11.883	12	0.4551	15660	0.908	0.3639	++-++++----+++-+	0.771614346	15318	0.444	0.6571	---++++----+++-+	0.925205445
cg18865535	37	1	15285781	14434	0.701	0.4835	+--++++--++--	0.879802801	0	7.845	12	0.7971	14190	0.402	0.688	+--++++--++--	0.946426951	0	7.787	12	0.8016	15666	0.932	0.3513	++++--++++--++--	0.7675164	15324	0.704	0.4816	-+++--++++--++--	0.906396291
cg15271054	37	20	62077647	14415	0.7	0.4836	--+---++-++-+	0.879824178	0	10.462	12	0.5755	14171	0.583	0.5596	------+++++-+	0.933939748	0	10.717	12	0.5533	15646	0.904	0.366	++---+---++-++-+	0.772089581	15304	0.589	0.5556	-+-------+++++-+	0.914742485
cg00737846	37	4	183214573	14434	0.7	0.4836	++++-++++--+-	0.879824178	2.2	12.275	12	0.4239	14190	0.238	0.8122	++++-++++--+-	0.955387621	17	14.466	12	0.2719	15666	0.294	0.7688	-+-++++-++++--+-	0.857046729	15324	-0.121	0.9034	-+-++++-++++--+-	0.945302488
cg17921331	37	8	145577160	14433	0.7	0.4836	+-++++----+++	0.879824178	41.8	20.61	12	0.05639	14189	0.967	0.3333	+-++++----+++	0.907532225	49	23.548	12	0.02342	15664	0.61	0.5421	++-+-++++----+++	0.817563224	15322	0.577	0.5641	---+-++++----+++	0.915451821
cg14514226	37	1	205197651	14432	0.701	0.4836	++-++-++-+-++	0.879824178	0	11.998	12	0.4459	14188	0.505	0.6133	++-++-++-+-+-	0.940303702	21	15.182	12	0.2316	15664	0.568	0.5698	-+-++-++-++-+-++	0.82326968	15322	0.552	0.5813	-+-++-++-++-+-+-	0.917432128
cg00340382	37	20	47662406	14410	-0.701	0.4836	++-+--++-+-+-	0.879824178	28.4	16.753	12	0.1591	14166	-0.519	0.6037	++----++-+-+-	0.939662499	17.1	14.478	12	0.2712	15642	-0.581	0.5611	--+++-+--++-+-+-	0.821676582	15300	-0.525	0.5995	--+++----++-+-+-	0.919487153
cg02113055	37	10	45072520	9632	-0.701	0.4836	--?--+++---+?	0.879824178	0	6.687	10	0.7547	9591	-0.766	0.4436	--?--+++---+?	0.922187277	0	7.268	10	0.6999	10864	-0.712	0.4764	+----?--+++---+?	0.802233015	10725	-0.797	0.4256	+----?--+++---+?	0.896981679
cg02369193	37	19	11587407	14432	-0.7	0.4836	-+-+--+-+---+	0.879824178	0	9.86	12	0.6283	14188	-1.003	0.3161	-+-+--+-----+	0.905156577	0	10.454	12	0.5762	15663	-0.901	0.3678	----+-+--+-+---+	0.772486808	15321	-1.292	0.1965	----+-+--+-----+	0.844033362
cg05775627	37	12	49690254	14432	0.7	0.4836	++---+-+----+	0.879824178	0	7.286	12	0.8382	14188	0.824	0.4097	++---+-+-+-++	0.918786746	0	9.587	12	0.6522	15664	0.345	0.7299	---++---+-+----+	0.851767163	15322	0.58	0.5617	-+-++---+-+-+-++	0.915339355
cg03793778	37	19	39264720	14429	0.701	0.4836	-++--++++--++	0.879824178	0	11.831	12	0.4594	14185	0.49	0.6243	-++--++++---+	0.94113028	21.1	15.211	12	0.2301	15660	0.817	0.4142	+-+-++--++++--++	0.785904211	15318	0.582	0.5607	--+-++--++++---+	0.915046952
cg13922800	37	9	92310441	14433	0.701	0.4836	-+++-----++-+	0.879824178	21.1	15.207	12	0.2303	14189	0.711	0.4771	-+++-----++-+	0.92539861	31.5	17.52	12	0.1311	15663	0.822	0.4108	-++-+++-----++-+	0.784937078	15321	0.835	0.404	+-+-+++-----++-+	0.893853857
cg08082908	37	7	1067951	9613	-0.701	0.4836	--?++---++--?	0.879824178	0	9.494	10	0.486	9572	-0.857	0.3916	--?++---++--?	0.91694368	0	9.219	10	0.5115	10840	-0.524	0.6006	+----?++---++--?	0.829634987	10702	-0.673	0.5013	+----?++---++--?	0.909149985
cg21061994	37	2	866867	14434	-0.701	0.4836	--+++--+--++-	0.879824178	12.8	13.756	12	0.3166	14190	-0.343	0.7316	--+++-----++-	0.949702824	43.9	21.406	12	0.04474	14860	-0.461	0.645	?++--+++--+--++-	0.837625798	14606	-0.131	0.8954	?++--+++-----++-	0.945123557
cg17658002	37	19	11689997	13366	-0.7	0.4836	-++--++--+??-	0.879824178	12.8	11.474	10	0.3218	13122	-0.598	0.5495	-+---++--+??+	0.932938924	21.4	12.723	10	0.2396	14595	-0.951	0.3414	-++-++--++--+??-	0.764367091	14253	-0.679	0.4971	-++-+---++--+??+	0.908571077
cg24323031	37	6	52227260	14434	-0.701	0.4836	---++-+-+----	0.879824178	37.9	19.311	12	0.08129	14190	-0.695	0.487	---++-+-+---+	0.926626827	31.3	17.463	12	0.133	15665	-0.561	0.5749	-++---++-+-+----	0.82430919	15323	-0.487	0.626	+++---++-+-+---+	0.921929597
cg12376271	37	11	95799144	14434	0.701	0.4836	---++--++-+++	0.879824178	7.4	12.961	12	0.3719	14190	0.656	0.5116	---++--++-+++	0.928863579	0	10.799	12	0.5462	15665	0.74	0.4593	-++---++--++-+++	0.797750713	15323	0.777	0.4371	-++---++--++-+++	0.89922025
cg04135242	37	1	53629086	14434	0.701	0.4836	-+-+++-+--+++	0.879824178	36.5	18.892	12	0.09117	14190	0.543	0.5871	-+---+-+--+++	0.937578504	35.7	18.659	12	0.09711	15666	0.666	0.5057	++--+-+++-+--+++	0.809834497	15324	0.572	0.5671	++--+---+-+--+++	0.915677279
cg24354901	37	1	202777590	14432	-0.701	0.4836	+-----------+	0.879824178	20.4	15.077	12	0.2372	14188	-0.1	0.9206	+-+----++---+	0.961122869	19.2	14.843	12	0.2501	15664	-0.539	0.5898	-+++-----------+	0.827429205	15322	-0.096	0.9235	-+++-+----++---+	0.946290594
cg22039357	37	1	184388675	14431	-0.701	0.4836	-+-----+--++-	0.879824178	0	11.156	12	0.5156	14187	0.006	0.9948	++----++--++-	0.963744856	1.5	12.177	12	0.4316	15662	-0.637	0.524	+---+-----+--++-	0.81371604	15320	-0.02	0.9841	+--++----++--++-	0.949539536
cg27312255	37	1	156587646	14434	0.701	0.4836	-+-++-+++++--	0.879824178	14.8	14.084	12	0.2953	14190	0.38	0.7043	-+-++-+++++--	0.947799276	27.9	16.65	12	0.1632	15664	1.22	0.2226	+++-+-++-+++++--	0.71774629	15322	0.622	0.534	+-+-+-++-+++++--	0.912280424
cg02812408	37	6	25153566	14432	-0.7	0.4836	--++-+-+++---	0.879824178	0	8.823	12	0.718	14188	-0.664	0.5067	--++-+-+++---	0.928503284	0	6.107	12	0.9106	15663	-1.09	0.2759	-----++-+-+++---	0.740668936	15321	-1.095	0.2734	-----++-+-+++---	0.867722466
cg24598712	37	12	133072859	14434	0.701	0.4836	+++-++----+++	0.879824178	0	8.592	12	0.7374	14190	-0.082	0.9348	+++-++----+++	0.961763548	0	7.423	12	0.8285	15666	0.521	0.6022	--++++-++----+++	0.830012499	15324	-0.127	0.8991	+-++++-++----+++	0.945302488
cg00287829	37	16	10276375	14429	-0.701	0.4836	-++--+-+-+-++	0.879824178	40.1	20.046	12	0.06621	14185	-0.829	0.4072	-++----+-+-++	0.918786746	19.7	14.938	12	0.2448	15661	-0.346	0.7291	+-+-++--+-+-+-++	0.851606362	15319	-0.373	0.7093	+++-++----+-+-++	0.930088456
cg08127080	37	2	161335937	14222	0.701	0.4836	+++-+?--+-+-+	0.879824178	0	8.875	11	0.6334	13978	0.673	0.5007	+++-+?+-+-+--	0.927851841	0	9.127	11	0.6102	15454	0.42	0.6748	--++++-+?--+-+-+	0.842577492	15112	0.529	0.5969	--++++-+?+-+-+--	0.919297106
cg06004754	37	5	80500026	14426	0.701	0.4836	--+-++-+-++++	0.879824178	4.3	12.543	12	0.4031	14182	0.069	0.945	--+-++-+-+++-	0.961974172	18	14.643	12	0.2615	15657	0.894	0.3716	++---+-++-+-++++	0.773647881	15315	0.166	0.8683	+----+-++-+-+++-	0.943496196
cg20195319	37	7	47568297	14433	0.701	0.4836	+++-++++--+-+	0.879824178	46.2	22.308	12	0.03421	14189	0.78	0.4356	++++++++--+-+	0.921563841	53.5	25.806	12	0.01143	15664	0.577	0.5642	--++++-++++--+-+	0.822158956	15322	0.608	0.5435	--+++++++++--+-+	0.913221386
cg06058618	37	1	155057452	14426	-0.701	0.4836	+-+--+-+++-+-	0.879824178	0	5.89	12	0.9215	14182	-0.241	0.8095	+-+--+++++-+-	0.955239339	0	6.465	12	0.8908	15658	-0.413	0.6798	++-+-+--+-+++-+-	0.843387381	15316	0.122	0.9028	++-+-+--+++++-+-	0.945302488
cg13789711	37	9	139743225	14434	0.7	0.4836	-++++++-+---+	0.879824178	22.5	15.479	12	0.2163	14190	0.899	0.3685	-++++++-++-++	0.912886737	18.2	14.665	12	0.2603	15665	0.111	0.9117	----++++++-+---+	0.875283378	15323	0.541	0.5883	----++++++-++-++	0.918406272
cg06794000	37	12	16759029	14434	-0.701	0.4836	----+-++---++	0.879824178	10.3	13.381	12	0.342	14190	-0.678	0.4976	----+-++---++	0.927559379	0	8.833	12	0.7171	15666	-1.166	0.2438	-+-----+-++---++	0.726735407	15324	-0.921	0.3571	-+-----+-++---++	0.885491368
cg13518530	37	19	13030150	14434	-0.701	0.4836	+-+-++--++-+-	0.879824178	28.6	16.811	12	0.1569	14190	-0.634	0.5258	+-+--++-++-+-	0.930234951	20.9	15.17	12	0.2322	15666	-0.474	0.6354	+-++-+-++--++-+-	0.835775315	15324	-0.497	0.6191	++++-+--++-++-+-	0.921274905
cg08425628	37	2	151896813	14042	0.701	0.4836	+---+-++-++?+	0.879824178	0	9.541	11	0.5721	13798	0.719	0.4723	+---+-++-++?+	0.92466659	4.4	11.503	11	0.4022	15274	0.719	0.4724	++-+---+-++-++?+	0.801271677	14932	0.652	0.5142	++-+---+-++-++?+	0.910835104
cg16503259	37	6	131831544	14056	0.7	0.4836	-++--+++-++?+	0.879824178	31.5	16.064	11	0.1388	13812	0.621	0.5347	-++--+++-++?+	0.931258159	40.9	18.611	11	0.06845	15286	0.807	0.4197	+++-++--+++-++?+	0.787278071	14944	0.723	0.4695	+++-++--+++-++?+	0.904404566
cg09606973	37	2	30937003	13750	-0.701	0.4836	--++-+-++-?--	0.879824178	0	9.463	11	0.5793	13506	-0.952	0.341	--++-+--+-?--	0.908703525	0	10.969	11	0.4459	14173	-0.814	0.4157	?+---++-+-++-?--	0.786383416	13919	-1.034	0.301	?+---++-+--+-?--	0.874539823
cg23687021	37	21	46452394	14413	0.701	0.4836	----+-+-+-+++	0.879824178	0	7.933	12	0.7904	14169	0.877	0.3807	-++---+-+-+++	0.915043596	0	10.186	12	0.5996	15644	0.843	0.3993	+++----+-+-+-+++	0.781191082	15302	1.028	0.3039	+-+-++---+-+-+++	0.875344091
cg03181618	37	2	160113343	14056	-0.701	0.4836	-++--++-+-+?-	0.879824178	23.4	14.366	11	0.2134	13812	-1.035	0.3005	-++--++---+?-	0.902218343	23.9	14.451	11	0.209	15284	-0.285	0.7755	-++-++--++-+-+?-	0.85799422	14942	-0.86	0.3898	-++-++--++---+?-	0.891392469
cg05569176	37	3	33841973	14056	0.701	0.4836	--+-++-+++-?+	0.879824178	0	9.439	11	0.5814	13812	0.761	0.4469	----++-+++-?+	0.922384462	0	9.427	11	0.5825	15286	0.457	0.6473	-----+-++-+++-?+	0.837994372	14944	0.215	0.8296	-------++-+++-?+	0.940411572
cg05300156	37	1	16397567	14433	0.701	0.4836	+++-++-+--+++	0.879824178	0.9	12.103	12	0.4374	14189	0.815	0.4151	+++-++-+--+-+	0.919091661	0	9.623	12	0.649	15663	0.669	0.5036	-+++++-++-+--+++	0.809350516	15321	0.724	0.4692	--++++-++-+--+-+	0.904364161
cg08527161	37	11	126294215	13372	0.701	0.4836	-++--+++++??+	0.879824178	0	5.919	10	0.822	13128	1.06	0.2892	-++--+++++??+	0.90003497	0	8.882	10	0.5434	14604	0.884	0.3766	+-+-++--+++++??+	0.77510943	14262	1.321	0.1866	+-+-++--+++++??+	0.840197317
cg16521040	37	19	17417442	14434	-0.701	0.4836	---+-+--++--+	0.879824178	36.5	18.891	12	0.09119	14190	-0.282	0.7779	--++-++-++--+	0.952622993	36.2	18.809	12	0.09325	15666	-0.951	0.3418	--+---+-+--++--+	0.764429922	15324	-0.605	0.5451	-++--++-++-++--+	0.913471034
cg04502927	37	5	60626960	9633	-0.701	0.4836	+-?-+---++--?	0.879824178	0	9.464	10	0.4887	9592	-0.528	0.5978	+-?-+-++++--?	0.938987171	0	9.333	10	0.5008	10865	-1.686	0.0918	---+-?-+---++--?	0.628146274	10726	-1.132	0.2578	---+-?-+-++++--?	0.864408997
cg17416280	37	17	1957394	14433	-0.7	0.4837	+++-++-----+-	0.879829082	0	9.719	12	0.6406	14189	-0.551	0.5818	+++-+------+-	0.937048848	0	11.715	12	0.4689	15665	-0.708	0.4789	+--+++-++-----+-	0.802793956	15323	-0.401	0.6881	+--+++-+------+-	0.928101802
cg08907525	37	12	122659177	14432	-0.7	0.4837	++----+--++-+	0.879829082	19.8	14.957	12	0.2438	14188	-0.111	0.9113	+++---+--++-+	0.960628343	6.1	12.779	12	0.3853	15664	-0.907	0.3643	-++++----+--++-+	0.771810456	15322	-0.387	0.6988	--++++---+--++-+	0.928981669
cg15240568	37	11	14996456	14425	-0.7	0.4837	-+--+--+----+	0.879829082	0	10.64	12	0.56	14181	-0.522	0.6016	-+--+--+----+	0.939393464	11.4	13.538	12	0.3312	15656	-1.061	0.2887	-+--+--+--+----+	0.746284873	15314	-0.767	0.4428	-+--+--+--+----+	0.90019364
cg10365880	37	10	102089681	13371	0.7	0.4837	--++--++-+??+	0.879829082	0	9.782	10	0.4598	13127	0.538	0.5905	--++--++-+??+	0.938124844	0	9.443	10	0.4907	14603	0.39	0.6964	-----++--++-+??+	0.846209978	14261	0.152	0.8789	-----++--++-+??+	0.944360212
cg16498194	37	12	130647874	14432	0.7	0.4837	++++++++++-+-	0.879829082	0	7.135	12	0.8485	14188	0.144	0.8851	+++++-+++--+-	0.95924338	0	9.507	12	0.6591	15664	0.907	0.3643	++-++++++++++-+-	0.771810456	15322	0.507	0.6122	++-+++++-+++--+-	0.920639471
cg01572434	37	5	130219926	14433	0.7	0.4837	+-+--+-++++-+	0.879829082	49.1	23.582	12	0.02317	14189	0.911	0.3624	+-+--+-++++++	0.91158927	35	18.456	12	0.1025	15665	0.637	0.524	-+++-+--+-++++-+	0.81371604	15323	0.677	0.4986	-+++-+--+-++++++	0.908823789
cg13642472	37	3	9333817	14056	0.7	0.4837	+++--+-+-++?-	0.879829082	62.6	29.418	11	0.001954	13812	0.804	0.4214	+++--+-+-++?-	0.919921511	65.8	32.175	11	0.000715	15286	1.138	0.255	++++++--+-+-++?-	0.732068783	14944	1.161	0.2457	++++++--+-+-++?-	0.860555833
cg14473102	37	2	176994448	14430	-0.7	0.4837	--++--+++-++-	0.879829082	0	8.451	12	0.749	14186	-1.288	0.1977	--++---++-++-	0.876789515	0	8.219	12	0.7678	15662	-1.224	0.221	--+--++--+++-++-	0.716950092	15320	-1.687	0.09166	--+--++---++-++-	0.795790773
cg26833830	37	1	33546925	14428	-0.7	0.4837	-++-+-+++---+	0.879829082	19.2	14.857	12	0.2493	14184	-0.48	0.6314	-++-+-+++---+	0.941958378	34.3	18.271	12	0.1077	15660	-0.425	0.6706	+++-++-+-+++---+	0.841802985	15318	-0.192	0.8475	+++-++-+-+++---+	0.941906333
cg24173629	37	22	25575559	14434	0.7	0.4837	++-++-+++-++-	0.879829082	7.2	12.934	12	0.3738	14190	1.013	0.3112	++-++-+++-++-	0.904555119	4.4	12.546	12	0.4029	15665	0.605	0.5455	--+++-++-+++-++-	0.818140709	15323	0.843	0.3995	--+++-++-+++-++-	0.89290175
cg01579884	37	7	37004390	14434	0.7	0.4837	+--+++++-+++-	0.879829082	12.8	13.769	12	0.3157	14190	1.135	0.2563	+--+++-+-+-+-	0.892644788	0	11.029	12	0.5264	15666	0.998	0.3183	++-+--+++++-+++-	0.75722514	15324	1.38	0.1675	++-+--+++-+-+-+-	0.832339941
cg13404674	37	12	247224	14042	-0.7	0.4837	-+----+-++-?-	0.879829082	32.3	16.241	11	0.1324	13798	-0.483	0.6294	-+----++-+-?+	0.941639471	3.4	11.392	11	0.411	15274	-0.69	0.4903	+---+----+-++-?-	0.805823007	14932	-0.366	0.7145	++--+----++-+-?+	0.930534982
cg24446391	37	3	25704931	14431	-0.7	0.4837	++++--++---+-	0.879829082	0	6.967	12	0.8598	14187	-0.256	0.7977	+++++-++----+	0.954374362	0	7.441	12	0.8272	15662	-0.67	0.5026	+-+++++--++---+-	0.80904978	15320	-0.21	0.8336	+-++++++-++----+	0.940881154
cg08881995	37	1	1051895	14053	0.7	0.4837	++--++-+-+-?+	0.879829082	0	6.624	11	0.8286	13809	0.616	0.538	++--++-+-+-?+	0.931665916	0	5.175	11	0.9224	15285	1.017	0.3091	+++++--++-+-+-?+	0.75379418	14943	0.864	0.3873	+++++--++-+-+-?+	0.890802742
cg13482309	37	9	125391138	14433	-0.7	0.4837	-+-+----+-+-+	0.879829082	10.3	13.373	12	0.3425	14189	-0.777	0.4374	-+-++---+-+--	0.921665961	13.4	13.861	12	0.3097	15664	-0.614	0.539	+---+-+----+-+-+	0.817134461	15322	-0.676	0.4992	++--+-++---+-+--	0.908851195
cg18172084	37	5	137591026	14056	0.7	0.4837	-+++--+--++?+	0.879829082	0	10.508	11	0.4853	13812	0.258	0.7964	-+++--+--+-?-	0.95425049	18	13.422	11	0.2666	15288	0.593	0.5529	+---+++--+--++?+	0.819826905	14946	0.005	0.9961	----+++--+--+-?-	0.949848482
cg10527457	37	3	172468452	14434	0.7	0.4837	++--+++----++	0.879829082	2	12.239	12	0.4267	14190	0.847	0.397	++--+++--+-++	0.917631929	16.3	14.331	12	0.2801	15666	0.167	0.867	---++--+++----++	0.869844624	15324	0.644	0.5195	---++--+++--+-++	0.911217552
cg19194095	37	7	34817322	14056	0.7	0.4837	+--++--+-++?+	0.879829082	24.8	14.628	11	0.2002	13812	0.69	0.4901	+--++-++-++?+	0.92686104	32.7	16.351	11	0.1286	15284	0.455	0.6493	-+-+--++--+-++?+	0.838305263	14942	0.103	0.9176	---+--++-++-++?+	0.94588349
cg01571283	37	8	1799227	14434	0.7	0.4837	-++----++-+-+	0.879829082	32.2	17.687	12	0.1255	14190	1.005	0.3147	-++----++-+-+	0.90504896	25.7	16.161	12	0.184	15664	0.959	0.3378	+-+-++----++-+-+	0.763037439	15322	1.042	0.2976	--+-++----++-+-+	0.873904406
cg17187183	37	4	55093834	14056	-0.7	0.4837	++-+-++-+--?-	0.879829082	0	8.842	11	0.6365	13812	-0.4	0.6894	++++-++-+--?-	0.94667132	2.9	11.332	11	0.4159	15288	-0.811	0.4173	--+++-+-++-+--?-	0.786780655	14946	-0.437	0.6621	--+++++-++-+--?-	0.9257679
cg19613591	37	17	47925364	14427	0.7	0.4837	-+--+----++--	0.879829082	26.6	16.351	12	0.1757	14183	0.619	0.536	-+-+-----++--	0.931419823	31.6	17.554	12	0.1299	15659	0.971	0.3317	+++-+--+----++--	0.76108529	15317	0.71	0.4775	+-+-+-+-----++--	0.905645552
cg12375903	37	15	63194855	14433	-0.7	0.4837	++-+----+-+-+	0.879829082	25.1	16.024	12	0.1901	14189	-0.742	0.4581	++-+------+-+	0.923725305	21.8	15.343	12	0.2232	15664	-0.673	0.5006	--+++-+----+-+-+	0.808456017	15322	-0.705	0.4809	--+++-+------+-+	0.906308229
cg10339200	37	11	74660161	14427	-0.7	0.4837	-+-----+-+--+	0.879829082	10.3	13.379	12	0.3421	14183	0.066	0.9474	-+--+-++-+--+	0.96205076	5.2	12.661	12	0.3942	15659	-0.899	0.3686	----+-----+-+--+	0.772700975	15317	-0.043	0.9654	----+--+-++-+--+	0.948325984
cg08847775	37	2	43422121	14433	0.7	0.4837	+--++-+-++-+-	0.879829082	4.7	12.59	12	0.3996	14189	1.018	0.3086	+---+-+-++-++	0.903873525	12.3	13.687	12	0.3211	15665	0.327	0.7433	---+--++-+-++-+-	0.853719228	15323	0.874	0.3821	++-+---+-+-++-++	0.89011901
cg23565384	37	8	146274733	14038	0.7	0.4837	+++-+-+++-+?+	0.879829082	0	4.397	11	0.9568	13794	0.624	0.5329	++--+-+++-+?+	0.931158497	0	6.449	11	0.8418	15270	1.044	0.2966	++++++-+-+++-+?+	0.749491949	14928	0.832	0.4051	+++++--+-+++-+?+	0.8939913
cg02939879	37	11	68762243	13373	0.7	0.4837	-+++++-+--??+	0.879829082	12.9	11.486	10	0.3209	13129	0.646	0.5183	-+++++-+--??+	0.929772001	18.9	12.332	10	0.2635	14605	0.826	0.4088	+-+-+++++-+--??+	0.784077272	14263	0.802	0.4226	+++-+++++-+--??+	0.896497915
cg20375122	37	14	75052677	14426	0.7	0.4837	-+---+-++++-+	0.879829082	0	5.889	12	0.9216	14182	0.935	0.3496	-+---+-+++-++	0.910093485	0	5.473	12	0.9403	15658	1.098	0.2722	++--+---+-++++-+	0.739376157	15316	1.019	0.308	+---+---+-+++-++	0.876390554
cg23451678	37	3	112323619	14052	0.7	0.4837	--+++--+++-?+	0.879829082	36.9	17.421	11	0.09603	13808	0.361	0.718	--+++----+-?+	0.948766316	48	21.174	11	0.03161	15283	0.586	0.5576	+----+++--+++-?+	0.820955079	14941	0.406	0.685	+----+++----+-?+	0.92773055
cg26154999	37	2	225266346	14432	-0.7	0.4837	+--++-++-----	0.879829082	0	11.153	12	0.5158	14188	-1.077	0.2816	+--++------+-	0.898847627	0	11.575	12	0.4804	15664	-0.628	0.5302	-+-+--++-++-----	0.814921364	15322	-0.966	0.3341	-+-+--++------+-	0.881244701
cg07853084	37	13	73632891	14433	0.7	0.4837	-++-++---+--+	0.879829082	18.4	14.704	12	0.258	14189	0.525	0.5993	-++--+---+--+	0.939135776	21.4	15.269	12	0.2271	15665	0.772	0.4401	--+-++-++---+--+	0.792910571	15323	0.646	0.5182	-++-++--+---+--+	0.911142718
cg07424746	37	4	185654737	14434	-0.7	0.4837	-+--++------+	0.879829082	11.7	13.588	12	0.3278	14190	-0.214	0.8305	-++-+++-----+	0.95682272	30.5	17.265	12	0.1399	15666	-1.171	0.2418	----+--++------+	0.726134972	15324	-0.679	0.4974	----++-+++-----+	0.90862382
cg05550995	37	16	1338434	14432	0.7	0.4837	+++++-+-+--++	0.879829082	0	11.396	12	0.4953	14188	0.262	0.7933	+++++-+-+--+-	0.953975153	0	10.618	12	0.5619	15664	0.76	0.4473	-+++++++-+-+--++	0.794800423	15322	0.231	0.8175	-+++++++-+-+--+-	0.939638585
cg00725185	37	14	24599525	14420	-0.7	0.4837	-+-+--+++-+--	0.879829082	0	5.07	12	0.9556	14176	-0.645	0.5187	---+--++--+--	0.929833204	0	5.705	12	0.9302	15651	-0.473	0.6362	+---+-+--+++-+--	0.835937641	15309	-0.606	0.5445	+-----+--++--+--	0.913413946
cg01612003	37	4	15355722	14433	-0.7	0.4837	++---+---++--	0.879829082	0	11.561	12	0.4815	14189	-0.58	0.5617	+--+-++--++-+	0.934056764	7.9	13.032	12	0.3668	15665	-1.202	0.2292	-+-++---+---++--	0.720696002	15323	-0.85	0.3952	-+-+--+-++--++-+	0.892330988
cg14062067	37	12	57499258	14431	-0.7	0.4837	-----+++-+-+-	0.879829082	0	7.167	12	0.8464	14187	-0.462	0.6443	---+++++++-+-	0.943412852	0	5.748	12	0.9282	15663	-0.543	0.5874	++------+++-+-+-	0.827058576	15321	-0.407	0.6839	++----+++++++-+-	0.927656246
cg26253663	37	22	25799504	14433	-0.7	0.4837	--++++--+-++-	0.879829082	2.2	12.275	12	0.4239	14189	-0.739	0.4602	---+++--+-++-	0.923967755	0	10.009	12	0.6152	15664	-0.513	0.6079	+++--++++--+-++-	0.83095403	15322	-0.504	0.6144	+++---+++--+-++-	0.920862869
cg20674521	37	22	38850521	14434	0.7	0.4837	+-+-+-++++-+-	0.879829082	9.3	13.226	12	0.3528	14190	0.452	0.6513	+---+-++++-+-	0.943830716	7.2	12.935	12	0.3738	15666	0.472	0.6366	--++-+-+-++++-+-	0.835994916	15324	0.62	0.5352	+-++---+-++++-+-	0.91244221
cg02547263	37	20	32450501	14432	-0.7	0.4837	+--+-+--+-+++	0.879829082	0	10.604	12	0.5632	14188	-0.207	0.8362	+-++-+--+-+++	0.957040442	0	10.57	12	0.5661	15664	-0.991	0.3215	--++--+-+--+-+++	0.758480588	15322	-0.222	0.8243	+-++-++-+--+-+++	0.939973408
cg17034030	37	3	38179885	14431	-0.7	0.4837	-----+++++-+-	0.879829082	0	8.839	12	0.7166	14187	-0.663	0.5074	----++++++---	0.928503284	0	9.783	12	0.6349	15663	-0.829	0.4069	-+------+++++-+-	0.783452603	15321	-0.652	0.5144	++-----++++++---	0.910856478
cg09067465	37	16	56965519	14432	-0.7	0.4837	-----+----+++	0.879829082	0	10.432	12	0.5781	14188	-0.931	0.352	-----+----+++	0.91044418	0	10.863	12	0.5407	15664	-1.003	0.3157	--------+----+++	0.756164027	15322	-1.073	0.2832	-+------+----+++	0.870525221
cg13588040	37	9	139943864	9812	0.7	0.4837	+-++----++-+?	0.879829082	0	8.498	11	0.6681	9756	0.413	0.6797	+-++----++--?	0.946046942	0	7.811	11	0.7301	11041	0.484	0.6282	+--+-++----++-+?	0.834588772	10887	0.145	0.8849	---+-++----++--?	0.944630436
cg15619820	37	1	3133763	14427	0.7	0.4837	++-+-+-++++--	0.879829082	5	12.635	12	0.3961	14183	0.977	0.3286	++-+++-++++--	0.906917032	0	9.043	12	0.6993	15659	0.841	0.4003	++-++-+-+-++++--	0.781482661	15317	1.066	0.2865	++-++-+++-++++--	0.871148749
cg00704873	37	4	868858	14430	-0.7	0.4837	---++++--+-+-	0.879829082	0	10.423	12	0.5789	14186	-0.467	0.6407	---++++--+-+-	0.942956363	0	11.715	12	0.4689	15662	-0.756	0.4498	--+---++++--+-+-	0.795389457	15320	-0.555	0.5791	--+---++++--+-+-	0.917152421
cg00371107	37	1	27023736	14426	-0.7	0.4838	+--+-++--++-+	0.879858677	0	10.394	12	0.5814	14182	-0.712	0.4766	+--+-++--+---	0.925332522	0	9.77	12	0.6362	15658	-0.799	0.4242	--++--+-++--++-+	0.788668927	15316	-0.666	0.5054	+-++--+-++--+---	0.909776037
cg21292909	37	19	50059937	14416	0.7	0.4838	++-+++++-++--	0.879858677	0	8.647	12	0.7328	14172	0.362	0.7171	++--++++-+---	0.948719443	0	8.676	12	0.7303	15648	0.903	0.3667	+++++-+++++-++--	0.77224798	15306	0.6	0.5484	+++++--++++-+---	0.914069018
cg00911370	37	20	1472098	14433	-0.7	0.4838	---++-++---+-	0.879858677	0	7.604	12	0.8152	14189	-1.013	0.3113	-+--+-++---+-	0.904555119	0	7.17	12	0.8462	15665	-0.868	0.3855	+-----++-++---+-	0.777420404	15323	-1.123	0.2613	+---+--+-++---+-	0.864781911
cg06592890	37	21	38376101	13309	-0.7	0.4838	+--+-++-?++?-	0.879858677	34.1	15.167	10	0.1261	13065	-0.362	0.7173	+--++++-?++?-	0.948719443	10.5	11.168	10	0.3446	14539	-0.574	0.566	++-+--+-++-?++?-	0.822416045	14197	-0.46	0.6455	-+-+--++++-?++?-	0.923985451
cg11835442	37	20	23470461	14425	-0.7	0.4838	++--+---+---+	0.879858677	0	10.934	12	0.5346	14181	-0.799	0.4243	++------++--+	0.920462134	0	11.283	12	0.5049	15654	-0.657	0.5112	+++++--+---+---+	0.811111693	15312	-0.928	0.3532	--+++------++--+	0.884708335
cg09739850	37	5	175545977	14430	0.7	0.4838	++++-+++-++-+	0.879858677	0	7.844	12	0.7972	14186	0.746	0.4556	+-+---++-++-+	0.923606558	0	7.627	12	0.8135	14855	0.818	0.4133	?+-++++-+++-++-+	0.785620867	14601	0.85	0.3954	?+-+-+---++-++-+	0.892330988
cg03010383	37	11	134254186	14433	-0.7	0.4838	--++----+-+++	0.879858677	0	4.088	12	0.9818	14189	-1.139	0.2546	--++----+----	0.89163392	0	3.897	12	0.9852	15665	-0.585	0.5587	-+---++----+-+++	0.821077713	15323	-0.957	0.3386	-+---++----+----	0.882008366
cg06185452	37	6	16065144	14434	0.7	0.4838	-++-++---+++-	0.879858677	2.2	12.27	12	0.4243	14190	0.163	0.8702	-++-++---+++-	0.958494719	10.6	13.418	12	0.3394	15665	0.729	0.4661	+-+-++-++---+++-	0.79948235	15323	0.216	0.8289	+++-++-++---+++-	0.940403089
cg02874533	37	7	65882633	14042	-0.7	0.4838	-++---+++++?-	0.879858677	0	3.025	11	0.9904	13798	-1.114	0.2655	-+----++-++?-	0.894499743	0	3.615	11	0.9799	15274	-0.541	0.5887	++--++---+++++?-	0.827339059	14932	-1.032	0.3021	++--+----++-++?-	0.874785562
cg22412063	37	2	109403109	12414	0.7	0.4838	-++-?++--+-?+	0.879858677	0	9.427	10	0.4921	12198	0.931	0.352	-++-?++--+-?+	0.91044418	0	6.124	10	0.8047	13646	0.586	0.5578	+---++-?++--+-?+	0.820959768	13332	0.764	0.4449	+---++-?++--+-?+	0.900472253
cg15227982	37	10	104535854	14431	0.7	0.4838	+-++++++----+	0.879858677	0	8.255	12	0.7649	14188	0.489	0.6245	++--++++-----	0.94113028	0	8.492	12	0.7456	15663	0.42	0.6743	-+-+-++++++----+	0.842487354	15322	0.33	0.7416	-+-++--++++-----	0.932885688
cg16238819	37	1	10854205	14430	-0.7	0.4838	+-++---+-----	0.879858677	38.4	19.487	12	0.07744	14186	-0.869	0.3851	+-++---+-----	0.915932439	63.3	32.688	12	0.001083	15662	-0.793	0.4279	+--+-++---+-----	0.789786273	15320	-0.898	0.3693	++-+-++---+-----	0.88855216
cg05022061	37	17	78156060	14434	-0.7	0.4838	-+-+---+-++-+	0.879858677	0	10.793	12	0.5467	14190	-0.517	0.6049	-+-+---+--+-+	0.939859802	0	9.877	12	0.6268	15666	-0.316	0.7522	+++-+-+---+-++-+	0.854929073	15324	-0.205	0.8374	+++-+-+---+--+-+	0.941089845
cg19856252	37	3	134370147	14433	-0.7	0.4838	+--+--+--+-+-	0.879858677	0.7	12.086	12	0.4388	14189	-0.627	0.5304	+-----+-++-+-	0.930799729	14.4	14.016	12	0.2997	15665	-0.409	0.6823	++++--+--+--+-+-	0.843879922	15323	-0.119	0.9053	++++-----+-++-+-	0.945324916
cg09991425	37	13	22622515	14434	-0.7	0.4838	+-----+-+-++-	0.879858677	1.5	12.188	12	0.4307	14190	-0.65	0.516	+-----+-+-++-	0.929523434	6.3	12.813	12	0.3828	15666	-0.139	0.8894	++-+-----+-+-++-	0.872719351	15324	-0.266	0.7905	+--+-----+-+-++-	0.937419475
cg06259351	37	16	85242949	14433	0.7	0.4838	--++-++--++++	0.879858677	0	8.291	12	0.762	14189	0.566	0.5711	--++-++--++++	0.935423182	0	8.933	12	0.7086	15663	1.162	0.2453	+++--++-++--++++	0.727725388	15321	0.94	0.3473	+++--++-++--++++	0.883484326
cg13911723	37	7	6655120	14434	0.7	0.4838	----++--++--+	0.879858677	36.4	18.875	12	0.09159	14190	0.379	0.7048	----++--++--+	0.947829885	34.4	18.294	12	0.107	15666	0.709	0.4784	+------++--++--+	0.802708506	15324	0.515	0.6067	++-----++--++--+	0.92033447
cg23954193	37	1	180991269	14434	0.7	0.4838	----++-+-+--+	0.879858677	0	8.864	12	0.7145	14190	0.922	0.3566	----++++-+-++	0.910913255	0	8.513	12	0.7439	15666	0.498	0.6186	-------++-+-+--+	0.83274988	15324	0.742	0.4578	-------++++-+-++	0.902427045
cg11314310	37	10	1120831	14043	0.7	0.4838	-+-+-++++++?-	0.879858677	10.4	12.271	11	0.3436	13799	0.945	0.3446	-+-+-++++++?-	0.908883777	14.6	12.888	11	0.3007	15273	0.929	0.353	+++-+-+-++++++?-	0.768199781	14931	0.887	0.3751	--+-+-+-++++++?-	0.889088075
cg24832721	37	11	70023142	14434	0.7	0.4838	--++++++-++++	0.879858677	17.6	14.564	12	0.2661	14190	0.789	0.4301	--++++++-++++	0.920803809	15.6	14.21	12	0.2875	15666	0.784	0.4331	-++--++++++-++++	0.7910815	15324	0.796	0.4258	-++--++++++-++++	0.897030273
cg26612735	37	19	56988806	14431	0.7	0.4838	++---+++++-++	0.879858677	0	5.051	12	0.9562	14187	0.153	0.8788	-+---+++++--+	0.958742369	0	3.348	12	0.9925	15661	0.533	0.594	+--++---+++++-++	0.828271147	15320	-0.003	0.9978	+---+---+++++--+	0.949848482
cg00734967	37	3	62301156	14055	-0.7	0.4838	-----++++-+?-	0.879858677	0	7.788	11	0.7322	13811	-0.684	0.4938	-----++++-+?-	0.927192931	0	8.234	11	0.6922	15279	-0.55	0.5825	++------++++-+?-	0.826106891	14937	-0.905	0.3655	-+------++++-+?-	0.88750944
cg25786136	37	2	222575520	14433	-0.7	0.4838	+++--+--+-+--	0.879858677	0	6.736	12	0.8745	14189	-1.011	0.3121	+++--+----+--	0.904608294	0	8.149	12	0.7734	15665	-0.338	0.7355	++++++--+--+-+--	0.852444049	15323	-0.815	0.4151	-+++++--+----+--	0.89509949
cg25782229	37	11	32450692	14433	0.7	0.4838	+++-+-+-+--++	0.879858677	21.7	15.33	12	0.2239	14189	0.418	0.6763	-++-+-+-+--++	0.945858106	0	10.335	12	0.5866	15665	0.921	0.3571	++-+++-+-+-+--++	0.76922635	15323	0.617	0.5375	++--++-+-+-+--++	0.912735091
cg08417728	37	22	17850647	14431	-0.7	0.4838	---++++++--+-	0.879858677	23.3	15.654	12	0.2076	14187	-0.944	0.3453	----+++++--+-	0.909169946	5.5	12.701	12	0.3911	15663	-0.755	0.4503	--+---++++++--+-	0.795460028	15321	-0.721	0.4709	+++----+++++--+-	0.904511729
cg10800989	37	14	99786193	14426	-0.7	0.4838	---++-----++-	0.879858677	0	5.52	12	0.9383	14182	-0.819	0.413	----+-----++-	0.919065302	0	6.839	12	0.868	15658	-0.617	0.5372	++----++-----++-	0.816793005	15316	-0.774	0.4391	+------+-----++-	0.899599914
cg24881229	37	11	93474015	14420	-0.7	0.4838	-+-++-+--+---	0.879858677	8.5	13.114	12	0.3608	14176	-0.631	0.5283	-+-++-+--+-+-	0.930447916	0	10.171	12	0.601	15651	-0.824	0.41	+---+-++-+--+---	0.78458089	15309	-0.489	0.6247	+---+-++-+--+-+-	0.921745918
cg11572305	37	2	56410780	13750	-0.7	0.4838	-------+++?+-	0.879858677	0	7.154	11	0.7865	13506	-0.35	0.7265	----+--+++?+-	0.949448165	0	6.17	11	0.8618	14981	-0.496	0.6199	+-+-------+++?+-	0.832922051	14639	0.031	0.9752	+-+----+--+++?+-	0.949153869
cg16905822	37	10	924646	14434	0.7	0.4838	-++++-+--+++-	0.879858677	11.1	13.498	12	0.3339	14190	0.64	0.5221	+++++-+--+++-	0.929992741	15.9	14.266	12	0.284	15664	0.881	0.3782	+++-++++-+--+++-	0.775394973	15322	0.764	0.445	+-++++++-+--+++-	0.900494895
cg10276948	37	8	144986694	14433	0.7	0.4838	--++++-+-+++-	0.879858677	11.7	13.597	12	0.3272	14189	0.665	0.5058	--+-++-+-+++-	0.928503284	8.9	13.171	12	0.3567	14858	0.644	0.5196	?----++++-+-+++-	0.812837067	14604	0.65	0.5156	?+---+-++-+-+++-	0.910870888
cg04189768	37	16	89713915	14434	0.7	0.4838	--+--+--+++++	0.879858677	34.8	18.413	12	0.1037	14190	1.03	0.3031	--+-++--+-+++	0.90243971	35.8	18.696	12	0.09614	15666	0.731	0.4648	++---+--+--+++++	0.799180707	15324	0.969	0.3326	+----+-++--+-+++	0.880882275
cg22636722	37	17	78865263	14434	-0.7	0.4838	+--------++-+	0.879858677	0	8.383	12	0.7545	14190	-0.474	0.6353	+--+-----++-+	0.942380226	0	7.858	12	0.7961	15666	-0.639	0.523	-+-+--------++-+	0.813459775	15324	-0.413	0.6798	-+-+--+-----++-+	0.927076541
cg07203561	37	12	121570677	14430	0.7	0.4838	-+-++-+++-+++	0.879858677	43.2	21.145	12	0.0483	14186	0.453	0.6508	-+-++-+++-+++	0.94375722	40	20.015	12	0.0668	15660	0.368	0.7125	----+-++-+++-+++	0.849001478	15318	0.275	0.7833	----+-++-+++-+++	0.936647008
cg09504322	37	5	72747969	14423	0.7	0.4838	--+++--+---+-	0.879858677	40.6	20.199	12	0.06341	14179	0.775	0.4385	-++++-++---+-	0.921841131	33.5	18.035	12	0.1146	15655	0.418	0.6756	--+--+++--+---+-	0.842713484	15313	0.538	0.5906	--+-++++-++---+-	0.918555992
cg22948319	37	19	39620117	14433	0.7	0.4838	-++-+-+++-+-+	0.879858677	0	9.853	12	0.6289	14189	0.293	0.7697	-++-+-+++-+-+	0.952047304	0	10.238	12	0.5951	15665	1.009	0.313	++--++-+-+++-+-+	0.755272536	15323	0.455	0.6493	-+--++-+-+++-+-+	0.924491979
cg08304190	37	20	26188997	14426	0.7	0.4838	++-+++-++----	0.879858677	24.8	15.954	12	0.1933	14182	0.445	0.6562	++-+++-++----	0.944286787	31.2	17.431	12	0.1341	14852	0.697	0.4856	?+-++-+++-++----	0.804377169	14598	0.509	0.6105	?+-++-+++-++----	0.920547468
cg08300443	37	19	41903236	13749	0.7	0.4838	+-++-++-++?+-	0.879858677	0	10.993	11	0.4439	13505	0.244	0.8074	+-++-++-++?+-	0.955149434	0	9.715	11	0.5562	14981	0.314	0.7532	--++-++-++-++?+-	0.855057352	14639	-0.073	0.9416	--++-++-++-++?+-	0.94696331
cg13880167	37	8	42065645	9631	-0.7	0.4839	-+?+---+-++-?	0.879865131	0	7.922	10	0.6365	9590	-0.456	0.6484	-+?+---+-++-?	0.943685124	0	7.481	10	0.6794	10863	-0.148	0.8825	+++-+?+---+-++-?	0.871837703	10724	-0.195	0.8457	+++-+?+---+-++-?	0.94185441
cg12905688	37	3	50126276	14434	0.7	0.4839	-+-++-+---+++	0.879865131	21.8	15.348	12	0.223	14190	0.418	0.6761	----+-+--++++	0.945858106	31.9	17.626	12	0.1275	15664	0.538	0.5907	----+-++-+---+++	0.827622993	15322	0.241	0.8093	-------+-+--++++	0.939124868
cg01033871	37	6	32064837	9825	-0.7	0.4839	---++--++--+?	0.879865131	28.4	15.365	11	0.1664	9769	-0.61	0.5422	---++--++--+?	0.931976032	41.7	18.88	11	0.06328	10251	-0.791	0.4287	?-+---++--++--+?	0.790118386	10185	-0.574	0.5662	?++---++--++--+?	0.915545185
cg11082847	37	7	4056929	14434	0.7	0.4839	----+-+++-+-+	0.879865131	18.4	14.701	12	0.2582	14190	0.812	0.4169	----+-++--+-+	0.919150918	1	12.12	12	0.4361	15666	0.68	0.4964	-++----+-+++-+-+	0.807202492	15324	0.866	0.3868	+-+----+-++--+-+	0.890687794
cg05698228	37	5	73937299	14422	-0.7	0.4839	-+-+--+-+++--	0.879865131	21.2	15.222	12	0.2295	14178	-0.29	0.7717	-+-+--+-+++--	0.952186532	7.8	13.017	12	0.3678	15653	-0.713	0.4755	--+-+-+--+-+++--	0.801938587	15311	-0.26	0.7948	--+-+-+--+-+++--	0.937987007
cg10988324	37	10	49730753	14429	0.7	0.4839	-+---+++---++	0.879865131	15.5	14.197	12	0.2883	14185	0.713	0.4756	-+--++++---++	0.925132666	7.7	13.005	12	0.3687	15661	0.697	0.4858	-++-+---+++---++	0.804447931	15319	0.791	0.4288	+-+-+--++++---++	0.89756507
cg08938062	37	20	5589042	14054	-0.7	0.4839	+--++--+---?-	0.879865131	0	6.399	11	0.8454	13810	-0.143	0.886	+-+++--+-+-?-	0.959335468	0	7.801	11	0.731	15285	-0.685	0.4931	+--+--++--+---?-	0.806361882	14943	-0.238	0.8117	+--+-+++--+-+-?-	0.939251158
cg05810949	37	17	17740344	14424	-0.7	0.4839	---+++-+++---	0.879865131	0	5.258	12	0.9488	14180	-0.747	0.4551	--++++--++---	0.923524878	0	4.387	12	0.9754	15656	-0.596	0.5509	+-----+++-+++---	0.819428273	15314	-0.867	0.3859	-----++++--++---	0.890610053
cg02982237	37	14	100492002	12800	0.7	0.4839	+-+-?-++-++-+	0.879865131	0	8.825	11	0.6381	12584	0.562	0.5738	+-+-?-++-+--+	0.935921186	0	8.873	11	0.6336	14031	0.599	0.5489	+--+-+-?-++-++-+	0.818887772	13717	0.464	0.6427	+--+-+-?-++-+--+	0.923735963
cg19410845	37	2	84686791	14434	-0.7	0.4839	++++--+++--+-	0.879865131	0	6.738	12	0.8744	14190	-0.755	0.4505	+++--++++--+-	0.922886964	0	7.864	12	0.7956	15666	-1.008	0.3133	---++++--+++--+-	0.755422253	15324	-0.885	0.3764	+--+++--++++--+-	0.889346841
cg13471756	37	7	137686294	9407	-0.7	0.4839	----+++++--??	0.879865131	0	5.739	10	0.8367	9351	-0.972	0.3312	----++--+--??	0.907230483	0	5.396	10	0.8632	10636	-0.698	0.4854	+------+++++--??	0.804313599	10482	-0.772	0.4402	+------++--+--??	0.899825535
cg00001747	37	2	105460263	14434	0.7	0.4839	----++++++-++	0.879865131	0	9.989	12	0.617	14190	0.644	0.5193	----+++-++-++	0.929922764	0	7.997	12	0.7853	15665	0.45	0.6524	-------++++++-++	0.838855367	15323	0.287	0.7742	-------+++-++-++	0.935563764
cg16224521	37	5	205606	13745	0.7	0.4839	++--+++++-?--	0.879865131	0	10.949	11	0.4476	13501	0.278	0.7813	++--+++-+-?--	0.952953271	0	9.338	11	0.5907	14977	0.347	0.7282	-+-++--+++++-?--	0.851454438	14635	-0.131	0.8956	-+-++--+++-+-?--	0.945123557
cg20745457	37	6	170604676	14433	-0.7	0.4839	++--+----+-+-	0.879865131	3.1	12.39	12	0.4149	14189	-0.991	0.3217	++--+----+---	0.905574298	6.3	12.803	12	0.3835	15665	-0.485	0.6276	+++++--+----+-+-	0.834487076	15323	-0.69	0.4899	+++++--+----+---	0.907414102
cg01045986	37	18	29671767	13749	-0.7	0.4839	++--+----+?--	0.879865131	41.9	18.935	11	0.06226	13505	-0.602	0.5472	++--+----+?--	0.932661436	24.9	14.64	11	0.1996	14981	-0.326	0.7445	++-++--+----+?--	0.853981829	14639	-0.29	0.772	++-++--+----+?--	0.93542656
cg02392248	37	7	101608014	14418	0.7	0.4839	-++----+++++-	0.879865131	25.3	16.071	12	0.188	14174	0.505	0.6139	-++----+-++--	0.940375455	7.4	12.956	12	0.3722	15649	0.944	0.3452	+++-++----+++++-	0.765548237	15307	0.642	0.5208	+++-++----+-++--	0.911217552
cg12203206	37	22	32026941	9816	-0.7	0.4839	--+-++-+--+-?	0.879865131	0	3.95	11	0.9714	9760	-0.585	0.5586	--+-++-+--+-?	0.933856762	0	5.57	11	0.9004	11048	-0.388	0.6978	+-+--+-++-+--+-?	0.846475515	10894	-0.177	0.8597	+++--+-++-+--+-?	0.942587756
cg15452389	37	6	168200267	14434	-0.7	0.4839	---+-+-+-++--	0.879865131	0	9.458	12	0.6634	14190	-0.382	0.7024	---+-+-+-++--	0.947586139	0	8.006	12	0.7847	15666	-0.695	0.487	+-----+-+-+-++--	0.804918504	15324	-0.617	0.5372	------+-+-+-++--	0.912675115
cg08756614	37	16	5263828	14433	0.7	0.4839	+-+-++++-+-+-	0.879865131	20.5	15.09	12	0.2366	14189	0.65	0.5157	+++-++++-+-+-	0.929446276	25.1	16.028	12	0.19	15664	0.53	0.596	+--+-+-++++-+-+-	0.828543826	15322	0.626	0.5316	+--+++-++++-+-+-	0.911987901
cg26135388	37	10	130831162	14434	0.7	0.4839	-++-++-+-+++-	0.879865131	43	21.049	12	0.04966	14190	0.769	0.442	-+++++-+-+++-	0.921918538	46.2	22.293	12	0.03436	15666	1.129	0.259	+-+-++-++-+-+++-	0.733471449	15324	1.098	0.2721	+-+-+++++-+-+++-	0.867505909
cg11870755	37	7	156434647	14431	0.7	0.4839	-----+-+++++-	0.879865131	21.6	15.301	12	0.2254	14187	0.567	0.5709	--+--+-+++++-	0.935340003	21.9	15.364	12	0.2221	15660	1.185	0.2359	+++-----+-+++++-	0.723731362	15318	0.905	0.3653	+++--+--+-+++++-	0.88737254
cg12216518	37	15	66999709	9633	0.7	0.4839	-+?--+++-+++?	0.879865131	8.4	10.913	10	0.3643	9592	0.436	0.6626	-+?---++-+++?	0.944606693	0	8.412	10	0.5887	10865	0.869	0.3848	+-+-+?--+++-+++?	0.777234554	10726	0.655	0.5128	+-+-+?---++-+++?	0.910742603
cg07425568	37	1	2236650	14055	0.7	0.4839	+--+++-+++-?-	0.879865131	0	2.776	11	0.9934	13811	-0.04	0.9681	+--+-+-+-+-?-	0.962617657	0	3.968	11	0.9709	15287	0.706	0.4803	-+++--+++-+++-?-	0.803181142	14945	0.037	0.9706	--++--+-+-+-+-?-	0.948732166
cg21341271	37	7	39605683	14434	-0.7	0.4839	+++-+----+---	0.879865131	0.7	12.087	12	0.4387	14190	-0.438	0.6615	+++-+----+---	0.944510822	4.2	12.524	12	0.4046	15665	-0.833	0.4046	-+++++-+----+---	0.782551026	15323	-0.6	0.5487	-+-+++-+----+---	0.914069018
cg11793449	37	17	76313872	14434	-0.7	0.4839	+------+++-+-	0.879865131	4.7	12.588	12	0.3997	14190	-0.878	0.3797	+--+---+-+---	0.914870103	20.5	15.099	12	0.236	15666	-0.669	0.5037	-+++------+++-+-	0.809371705	15324	-0.644	0.5197	++++--+---+-+---	0.911217552
cg16378527	37	7	6388738	14426	-0.7	0.4839	+-+--++-+---+	0.879865131	5.8	12.74	12	0.3883	14182	-0.774	0.4391	+-+--++-+---+	0.921854509	0	10.455	12	0.5761	15658	-0.768	0.4423	--++-+--++-+---+	0.793485218	15316	-0.735	0.4624	+-++-+--++-+---+	0.90306889
cg01254575	37	4	44451009	14433	0.7	0.4839	+-+-----+---+	0.879865131	44.6	21.657	12	0.04154	14189	1.003	0.3158	+-+-----+--++	0.905156577	32.5	17.767	12	0.1229	15665	0.577	0.5642	--++-+-----+---+	0.822158956	15323	1.168	0.2427	+-++-+-----+--++	0.859727406
cg15443904	37	19	663394	13791	-0.7	0.4839	---++?++++-?-	0.879865131	1.1	10.11	10	0.4309	13547	-0.627	0.5305	-+-++?++-+-?-	0.93085306	0	8.006	10	0.6283	15022	-0.747	0.4553	-++---++?++++-?-	0.796695076	14680	-0.554	0.5793	-++-+-++?++-+-?-	0.917153264
cg00766729	37	19	56136136	14416	-0.7	0.4839	+---++-+-+---	0.879865131	30.3	17.216	12	0.1417	14172	-0.497	0.6192	+---++-+++-+-	0.940691011	23.8	15.754	12	0.2028	15648	-1.008	0.3134	-+-+---++-+-+---	0.75549024	15306	-0.674	0.5005	---+---++-+++-+-	0.908962277
cg12081917	37	17	39804985	14432	-0.7	0.4839	--+----++--++	0.879865131	0	10.329	12	0.5871	14188	-1.052	0.2928	-------++--++	0.900722593	0	11.884	12	0.4551	15664	-1.387	0.1656	-----+----++--++	0.685989056	15322	-1.505	0.1324	----------++--++	0.816792113
cg15141207	37	5	175815715	14431	-0.7	0.4839	--+------+-++	0.879865131	0	11.056	12	0.5241	14187	-0.823	0.4107	--+------+-++	0.918786746	0	10.834	12	0.5432	15662	-1.276	0.2019	-----+------+-++	0.707368984	15320	-1.344	0.179	-----+------+-++	0.836821521
cg23912509	37	12	97957406	14434	-0.7	0.4839	+--+-++---+-+	0.879865131	2.9	12.364	12	0.4169	14190	-0.565	0.5718	+-++-++---+--	0.935511715	23	15.585	12	0.211	15666	-1.146	0.2517	---+--+-++---+-+	0.730478674	15324	-0.962	0.3362	-+-+-++-++---+--	0.881695619
cg27665188	37	6	168168453	14433	-0.7	0.4839	-++--+-+--+--	0.879865131	31.9	17.615	12	0.1279	14189	-0.707	0.4793	-+++-+-+--+--	0.92582217	34	18.196	12	0.1099	15664	-0.304	0.7613	++--++--+-+--+--	0.856181603	15322	-0.37	0.7114	++--+++-+-+--+--	0.9302263
cg15895339	37	10	20210338	14432	-0.7	0.4839	-+-----+++++-	0.879865131	39.8	19.932	12	0.06839	14188	-0.8	0.4236	-+-----+++++-	0.920376927	42.3	20.805	12	0.05331	15661	-0.791	0.4289	-++-+-----+++++-	0.790146909	15319	-0.995	0.3197	-++-+-----+++++-	0.87832718
cg21201357	37	9	37746776	14434	-0.7	0.4839	+---------+-+	0.879865131	0	9.252	12	0.6813	14190	-0.784	0.4328	+----+----+-+	0.921051082	0	9.024	12	0.7009	15664	-0.637	0.5242	-+++---------+-+	0.813752101	15322	-0.867	0.3862	-+++----+----+-+	0.890629787
cg23647884	37	3	120315025	14432	0.7	0.4839	+++---+--+++-	0.879865131	0	9.576	12	0.6531	14188	0.57	0.5685	+++---+--++++	0.934980182	0	9.169	12	0.6885	15664	0.619	0.536	+--+++---+--+++-	0.816539482	15322	0.607	0.5437	+--+++---+--++++	0.913234189
cg13016773	37	12	72081013	14032	0.7	0.4839	-+++++-+-+-?+	0.879865131	0	10.726	11	0.4665	13788	0.365	0.7154	-+-+++-+-+-?+	0.948630299	2	11.23	11	0.4242	15257	1.014	0.3104	+++-+++++-+-+-?+	0.754336906	14915	0.285	0.7754	-++-+-+++-+-+-?+	0.935647865
cg20269352	37	1	44483206	14415	-0.7	0.4839	---++-+--++++	0.879865131	22.9	15.557	12	0.2124	14171	-1.107	0.2684	---+--+---+++	0.894952913	22.6	15.505	12	0.215	15647	-0.778	0.4366	-+----++-+--++++	0.791830688	15305	-1.367	0.1715	-+----+--+---+++	0.833585664
cg01966160	37	8	22786360	14432	0.7	0.4839	+-+----+---++	0.879865131	17.1	14.48	12	0.2711	14188	0.363	0.7162	+-+--------++	0.94863533	11.6	13.579	12	0.3284	15664	0.125	0.9009	--++-+----+---++	0.873997094	15322	-0.402	0.6875	--++-+--------++	0.927995236
cg09728607	37	16	51190065	14433	0.7	0.4839	-----++++++++	0.879865131	18.9	14.8	12	0.2525	14189	0.191	0.8481	-----+-++++++	0.957559131	10.1	13.351	12	0.3441	15665	0.195	0.8453	--------++++++++	0.867152339	15323	-0.256	0.7976	--------+-++++++	0.938166691
cg03622431	37	1	84864880	14431	0.7	0.484	--+-+++-+-+-+	0.879865131	0	10.326	12	0.5874	14187	0.804	0.4214	--+-+++---+-+	0.919921511	0	9.164	12	0.6888	15663	1.172	0.2414	+++--+-+++-+-+-+	0.725998551	15321	1.241	0.2146	+++--+-+++---+-+	0.850494584
cg05501327	37	18	13384001	14433	0.7	0.484	-++-+++---+++	0.879865131	0	11.121	12	0.5186	14189	0.468	0.6398	-++-+++---++-	0.942952597	0	11.716	12	0.4687	15665	1.115	0.265	+++-++-+++---+++	0.736107503	15323	0.748	0.4546	+++-++-+++---++-	0.901855993
cg27665123	37	12	12618833	14056	0.7	0.484	-++--+-++++?+	0.879865131	30.8	15.907	11	0.1446	13812	0.525	0.5996	-++--+-++++?+	0.939202335	25.6	14.793	11	0.1922	15287	0.85	0.3951	+---++--+-++++?+	0.780177763	14945	0.579	0.5626	+---++--+-++++?+	0.915451821
cg01269511	37	16	57921912	14434	0.7	0.484	++-+-++-+--+-	0.879865131	30.8	17.34	12	0.1373	14190	0.814	0.4159	++-++++-++-+-	0.919104522	33.6	18.064	12	0.1138	15666	0.842	0.3999	+-+++-+-++-+--+-	0.781298194	15324	0.858	0.3907	+-+++-++++-++-+-	0.891493938
cg25569248	37	2	220162085	14434	-0.7	0.484	--++----++++-	0.879865131	43.7	21.308	12	0.04604	14190	-0.497	0.6191	--+++---++++-	0.940691011	45	21.803	12	0.03979	15666	-0.415	0.6782	++---++----++++-	0.843095193	15324	-0.281	0.779	++---+++---++++-	0.93623137
cg09351636	37	6	112408961	14434	-0.7	0.484	-++++-+--+-+-	0.879865131	0	8.663	12	0.7314	14190	-0.305	0.7606	-++++-+--+-+-	0.951686395	0	9.24	12	0.6823	15666	-0.407	0.6837	+++-++++-+--+-+-	0.84413644	15324	0.14	0.889	+++-++++-+--+-+-	0.944706603
cg16716659	37	14	99828141	14434	0.7	0.484	+++--+--++++-	0.879865131	0	7.125	12	0.8492	14190	0.675	0.4998	+++--+--++++-	0.927748246	0	8.694	12	0.7288	15666	0.523	0.6012	+--+++--+--++++-	0.829763492	15324	0.561	0.5747	+--+++--+--++++-	0.916668187
cg24867524	37	20	30778370	14432	0.7	0.484	+-+-+-+++---+	0.879865131	39.1	19.713	12	0.07271	14188	0.475	0.6348	+---+-+++---+	0.942317492	41	20.355	12	0.06066	15664	0.245	0.8064	--++-+-+-+++---+	0.861847782	15322	0.263	0.7923	--++---+-+++---+	0.937617152
cg02691091	37	17	45992811	14433	0.7	0.484	++--+++---+-+	0.879865131	34.9	18.429	12	0.1033	14189	0.49	0.6239	++--+-+---+-+	0.941104141	45	21.83	12	0.03947	15665	1.334	0.1822	+++++--+++---+-+	0.696097579	15323	1.032	0.302	+++++--+-+---+-+	0.874785562
cg24685795	37	17	34851276	9806	-0.7	0.484	+------+--++?	0.879865131	40.6	18.515	11	0.07038	9750	-1.22	0.2223	+------+--++?	0.88449989	46.2	20.456	11	0.03947	10232	-0.831	0.4057	?-++------+--++?	0.782853014	10166	-1.342	0.1797	?-++------+--++?	0.837062989
cg27559893	37	6	31588155	9608	-0.7	0.484	--?-+---++-+?	0.879865131	0	5.438	10	0.86	9568	-0.586	0.558	--?-+---++-+?	0.933856762	0	5.754	10	0.8355	10840	0.059	0.9531	+++--?-+---++-+?	0.879995449	10702	-0.019	0.9849	+++--?-+---++-+?	0.949596114
cg07312219	37	10	63224281	14056	-0.7	0.484	-+++-++--++?-	0.879865131	3.1	11.346	11	0.4147	13812	-0.814	0.4156	-+++-++--++?-	0.919104522	29.9	15.702	11	0.1525	15285	-0.449	0.6532	++--+++-++--++?-	0.838884915	14943	-0.961	0.3363	-+--+++-++--++?-	0.881695619
cg03174768	37	4	41622588	14433	0.7	0.484	++--+--++-++-	0.879865131	6.1	12.786	12	0.3848	14189	0.734	0.4631	++--+--++-++-	0.924144871	0	9.112	12	0.6934	15665	0.96	0.3372	+++++--+--++-++-	0.76297286	15323	0.712	0.4764	--+++--+--++-++-	0.905504993
cg02637512	37	5	137476322	14431	-0.7	0.484	++---+--+-+--	0.879865131	0	11.683	12	0.4715	14187	0.056	0.9555	++---++---+-+	0.962414178	0	9.609	12	0.6502	15663	-0.651	0.5148	+-+++---+--+-+--	0.811863591	15321	0.152	0.8792	+-+++---++---+-+	0.944360212
cg14029453	37	9	140355163	14433	0.7	0.484	-++++-----++-	0.879865131	35.4	18.584	12	0.09908	14189	1.082	0.2791	-++++-----+++	0.898274073	53.6	25.838	12	0.01131	15665	1.399	0.1618	+++-++++-----++-	0.683949996	15323	1.519	0.1286	+-+-++++-----+++	0.814618398
cg10206774	37	16	5040800	14434	0.7	0.484	++-----++-+-+	0.879865131	5.3	12.677	12	0.393	14190	0.594	0.5525	++-----++-+-+	0.933531635	0	10.248	12	0.5942	15666	0.64	0.5219	++-++-----++-+-+	0.813263649	15324	0.729	0.4658	++-++-----++-+-+	0.903688145
cg25134683	37	6	90348509	14057	-0.7	0.484	-+-++++----?+	0.879865131	28.1	15.304	11	0.169	13813	-0.525	0.5996	-+-++++----?+	0.939202335	33.8	16.617	11	0.1197	15289	-0.976	0.329	----+-++++----?+	0.760486294	14947	-0.61	0.5416	+---+-++++----?+	0.912921172
cg09862303	37	5	168508055	12186	-0.7	0.484	--+++?++-?++-	0.879865131	47.4	19.021	10	0.03999	11952	-0.439	0.6605	--+++?++-?++-	0.944500908	35.1	15.415	10	0.1176	13418	-0.664	0.5069	+-+--+++?++-?++-	0.81016536	13086	-0.55	0.5826	--+--+++?++-?++-	0.917617375
cg27232569	37	2	232455630	13372	-0.7	0.484	++---+++--??-	0.879865131	44.9	18.142	10	0.05262	13128	0.036	0.971	++---+++--??-	0.962733231	42.5	17.387	10	0.06624	14604	-0.866	0.3866	--+++---+++--??-	0.777760436	14262	-0.372	0.7096	--+++---+++--??-	0.93015962
cg15403900	37	16	85667849	14434	-0.7	0.484	--+-+--+-+++-	0.879865131	22.8	15.544	12	0.213	14190	-0.801	0.4233	--+-+--+-+++-	0.92036901	1.1	12.13	12	0.4353	15666	-0.399	0.6903	+++--+-+--+-+++-	0.845248724	15324	-0.503	0.6149	+++--+-+--+-+++-	0.920879485
cg07070341	37	4	121844174	14433	0.7	0.484	-++-++++-+-++	0.879865131	0	6.154	12	0.9081	14189	1.03	0.3031	-++-++++-+-+-	0.90243971	0	6.371	12	0.8962	15665	0.544	0.5866	--+-++-++++-+-++	0.826864798	15323	0.833	0.4048	--+-++-++++-+-+-	0.8939913
cg13496160	37	9	35646755	14434	-0.7	0.484	-++-++-+-----	0.879865131	0	4.778	12	0.965	14190	-0.728	0.4669	+++--+-+-----	0.924471121	0	5.306	12	0.947	15666	-1.17	0.2418	----++-++-+-----	0.726134972	15324	-0.775	0.4385	+--+++--+-+-----	0.899554475
cg20397078	37	7	28966605	14423	-0.7	0.484	-+--+----+-++	0.879865131	0.3	12.036	12	0.4428	14179	-0.437	0.6619	-+--+----+-++	0.944553963	0	10.312	12	0.5886	15655	-0.556	0.5784	++--+--+----+-++	0.825023173	15313	-0.237	0.8126	++--+--+----+-++	0.939305806
cg27440283	37	1	1242757	14433	-0.7	0.484	--+-++--+---+	0.879865131	0	8.463	12	0.748	14189	-1.128	0.2593	-----+--+---+	0.893149087	0	7.726	12	0.8062	15665	-1.073	0.2831	-----+-++--+---+	0.743828149	15323	-1.184	0.2365	-+------+--+---+	0.857664263
cg03384000	37	17	42081948	14434	-0.7	0.484	-----+-++---+	0.879865131	0	6.558	12	0.8854	14190	-0.194	0.8463	-----+-++---+	0.95742327	0	5.328	12	0.9461	15666	-1.012	0.3114	--------+-++---+	0.754763785	15324	-0.215	0.83	+-------+-++---+	0.94045264
cg03568858	37	7	100465221	14433	-0.7	0.484	+-++--+--+--+	0.879865131	0	10.65	12	0.5591	14189	-0.568	0.5698	+-+---+--+--+	0.935194979	0	8.873	12	0.7137	15663	-0.968	0.333	--++-++--+--+--+	0.761523098	15321	-0.512	0.6087	--++-+---+--+--+	0.920388322
cg18594551	37	21	31720835	14433	0.7	0.484	-++---+-+---+	0.879865131	20	14.992	12	0.2419	14189	1.058	0.29	-++---+-+---+	0.900282804	27.4	16.52	12	0.1686	15665	0.745	0.456	--+-++---+-+---+	0.796837083	15323	1.281	0.2003	-++-++---+-+---+	0.845270053
cg10054332	37	8	128956842	14431	-0.7	0.484	--+------+-++	0.879865131	0	5.894	12	0.9213	14187	-0.441	0.6592	--+------+--+	0.944441921	0	6.411	12	0.894	15663	-1.018	0.3085	--+--+------+-++	0.753667853	15321	-0.694	0.4879	--+--+------+--+	0.907208828
cg14744160	37	11	28129753	14433	-0.7	0.484	+-++-+-+++---	0.879865131	10.1	13.342	12	0.3447	14189	-0.95	0.342	+-++-+-+++---	0.908706398	30.7	17.31	12	0.1383	15665	-0.906	0.365	--++-++-+-+++---	0.771907948	15323	-0.913	0.3613	+-++-++-+-+++---	0.886345989
cg06307212	37	6	32134573	14434	0.7	0.484	++++---++-++-	0.879865131	0	10.922	12	0.5356	14190	0.657	0.511	-++++--++-++-	0.928774047	0	10.301	12	0.5896	15666	0.853	0.3936	+-+++++---++-++-	0.779669853	15324	0.807	0.4198	+-+-++++--++-++-	0.895965521
cg17866734	37	6	43484657	14433	-0.7	0.484	--+-+-+----++	0.879865131	0	6.766	12	0.8727	14189	-0.708	0.4792	--+-+-+-+--+-	0.92582217	0	6.911	12	0.8634	15665	-0.813	0.4161	--+--+-+-+----++	0.786538774	15323	-0.476	0.634	+++--+-+-+-+--+-	0.922844213
cg05972934	37	20	35060058	14433	-0.7	0.484	-----+---++--	0.879865131	0	6.552	12	0.8857	14189	-0.777	0.4369	-----+---++--	0.921640948	0	7.897	12	0.7931	15665	-0.528	0.5973	+++-----+---++--	0.828804065	15323	-0.763	0.4453	--+-----+---++--	0.900516711
cg07130714	37	3	168335941	14420	0.7	0.484	++-+-+-+-++-+	0.879865131	0	8.639	12	0.7334	14176	0.559	0.5764	++-+-+-+-++-+	0.936271571	7.8	13.014	12	0.368	15649	0.595	0.5515	-+-++-+-+-+-++-+	0.819595751	15307	0.21	0.834	-+-++-+-+-+-++-+	0.940913732
cg25319570	37	6	57036463	14011	0.7	0.484	++++-++-+++?+	0.879865131	0	10.772	11	0.4626	13767	0.445	0.6566	++++-++--++?+	0.944337352	0	10.787	11	0.4612	14817	0.867	0.3858	+??++++-++-+++?+	0.777510208	14485	0.471	0.6378	+??++++-++--++?+	0.923206543
cg25619703	37	5	625642	14434	-0.7	0.484	+-++---++--+-	0.879865131	0	11.987	12	0.4467	14190	-0.699	0.4846	+-++---++--++	0.926401151	0	10.822	12	0.5442	15666	-0.658	0.5106	+--+-++---++--+-	0.811047282	15324	-0.833	0.4047	+--+-++---++--++	0.8939913
cg18187593	37	6	33290972	9633	0.7	0.484	++?+++---+-+?	0.879865131	0	5.98	10	0.8169	9592	0.785	0.4326	++?+++---+-+?	0.920984838	0	5.588	10	0.8486	10865	0.551	0.5816	--+++?+++---+-+?	0.825931044	10726	0.685	0.4933	--+++?+++---+-+?	0.907874033
cg21512447	37	5	153863826	14433	-0.7	0.484	-++--------++	0.879865131	0	3.798	12	0.9868	14189	-0.595	0.5521	-+--+---+---+	0.933489497	0	4.5	12	0.9726	15665	-1.415	0.157	----++--------++	0.680020596	15323	-1.112	0.2661	----+--+---+---+	0.865609895
cg03459791	37	17	15244441	14433	-0.7	0.484	--+-+-+-----+	0.879865131	0	2.527	12	0.9981	14189	-1.012	0.3115	--+-+--------	0.904555119	0	2.364	12	0.9986	15664	-0.879	0.3792	--+--+-+-+-----+	0.77566171	15322	-1.05	0.2938	--+--+-+--------	0.873258235
cg17555102	37	17	35999911	14055	0.7	0.484	---++-+--++?+	0.879865131	23.2	14.314	11	0.2161	13811	0.137	0.8908	+--++-+--+-?+	0.959483573	41.7	18.858	11	0.06369	15286	0.114	0.9093	------++-+--++?+	0.874965868	14944	-0.396	0.6922	---+--++-+--+-?+	0.928440045
cg12754982	37	6	160409942	14433	-0.7	0.484	-+---+-++-++-	0.879865131	0	10.175	12	0.6006	14189	-0.541	0.5887	-+---+-++-++-	0.937767139	0	10.59	12	0.5644	15665	-1.077	0.2815	--+-+---+-++-++-	0.743195762	15323	-0.854	0.3933	--+-+---+-++-++-	0.89202085
cg00691999	37	4	55094011	9631	-0.7	0.4841	-+?----+++--?	0.879865131	0	8.246	10	0.6048	9590	-0.311	0.7554	-+?+---+++--?	0.951310686	0	9.677	10	0.4693	10863	-1.05	0.2937	----+?----+++--?	0.748129004	10724	-0.736	0.4616	----+?+---+++--?	0.902847783
cg16382383	37	10	105111060	14433	-0.7	0.4841	++++-------++	0.879865131	6.7	12.864	12	0.379	14189	-0.684	0.4941	+++--------++	0.927192931	0	8.437	12	0.7501	15665	-1.051	0.2932	--+++++-------++	0.748041461	15323	-0.838	0.4022	--++++--------++	0.893581178
cg13456086	37	8	110704757	14434	0.7	0.4841	+-+--+++----+	0.879865131	48.2	23.181	12	0.02623	14190	0.527	0.598	+-++-+++-+--+	0.938987171	39	19.686	12	0.07326	15665	0.944	0.3452	++++-+--+++----+	0.765548237	15323	1.057	0.2905	++++-++-+++-+--+	0.872151875
cg10695325	37	4	81106463	14433	0.7	0.4841	+-+-++++++-++	0.879865131	46.9	22.619	12	0.03114	14189	0.535	0.5928	+-+-+-++++-++	0.93851543	35.8	18.684	12	0.09643	15665	0.618	0.5365	-+-+-+-++++++-++	0.816669427	15323	0.74	0.4591	++-+-+-+-++++-++	0.902678332
cg24189431	37	15	83956766	14432	0.7	0.4841	-------+-++++	0.879865131	21.1	15.203	12	0.2305	14188	0.455	0.6494	-------+-++++	0.943685124	25	15.993	12	0.1916	15664	1.024	0.3058	+++-------+-++++	0.752619451	15322	0.688	0.4912	+++-------+-++++	0.907573036
cg02541052	37	21	44869258	9824	-0.7	0.4841	---+-+++--+-?	0.879865131	0	9.371	11	0.5877	9768	-1.087	0.2772	---+-+++--+-?	0.897726247	0	8.331	11	0.6833	10249	-0.669	0.5032	?+----+-+++--+-?	0.809219737	10183	-1.113	0.2657	?+----+-+++--+-?	0.865440708
cg00150245	37	16	19122704	14433	0.7	0.4841	--++--++-++-+	0.879865131	46.5	22.422	12	0.03305	14189	0.358	0.7206	--++--++-++-+	0.949038457	38.6	19.539	12	0.07633	14859	0.92	0.3576	?++--++--++-++-+	0.769367327	14605	0.546	0.5847	?++--++--++-++-+	0.917918219
cg15769388	37	12	8974844	13368	-0.7	0.4841	+----+-+++??-	0.879865131	0	8.031	10	0.6258	13124	-0.386	0.6998	+----+-+++??-	0.947406918	0	7.978	10	0.631	14599	-0.467	0.6405	++++----+-+++??-	0.836700611	14257	-0.262	0.793	++++----+-+++??-	0.937721015
cg17376853	37	11	405970	14430	-0.7	0.4841	+-+++++-+-++-	0.879865131	0	9.455	12	0.6636	14186	-1.001	0.3168	+-++-++---++-	0.905156577	0	9.712	12	0.6412	15662	-0.427	0.6697	-+++-+++++-+-++-	0.84161994	15320	-1.03	0.3029	--++-++-++---++-	0.875075561
cg07304315	37	10	134936859	14055	-0.7	0.4841	+-+-++-----?+	0.879865131	0	6.811	11	0.8142	13811	-0.824	0.4101	+-+--+-----?-	0.918786746	0	4.793	11	0.9408	15287	-0.652	0.5145	--++-+-++-----?+	0.811762443	14945	-0.601	0.5479	+-++-+--+-----?-	0.913960734
cg11417653	37	22	24181212	9821	-0.7	0.4841	-+-+-+--+---?	0.879865131	0	6.179	11	0.8611	9765	-0.408	0.6833	-+++-+--+---?	0.946282414	0	5.916	11	0.8789	11052	-0.91	0.3626	+---+-+-+--+---?	0.77111011	10898	-0.754	0.4508	+---+++-+--+---?	0.901560229
cg02843349	37	8	72917432	14427	0.7	0.4841	+-++-++-+--++	0.879865131	25.1	16.021	12	0.1903	14183	0.716	0.4741	+-++-++-+--++	0.924983149	20.6	15.105	12	0.2357	15659	0.906	0.3649	-+++-++-++-+--++	0.771887075	15317	1.263	0.2064	++++-++-++-+--++	0.846992406
cg25042075	37	13	31019981	14433	0.7	0.4841	-----+++---++	0.879865131	25.1	16.017	12	0.1904	14189	0.772	0.4403	----+++++--++	0.921905437	26.3	16.291	12	0.1783	15665	0.824	0.4101	+-+-----+++---++	0.784649931	15323	1.064	0.2873	+-+----+++++--++	0.871356769
cg06044463	37	2	238601261	14434	-0.7	0.4841	+-+-+++++----	0.879865131	44.4	21.566	12	0.04268	14190	-0.714	0.4754	+-+-+++++----	0.925053118	34.4	18.29	12	0.1072	15666	-1.337	0.1811	---+-+-+++++----	0.695495514	15324	-1.045	0.2962	-+-+-+-+++++----	0.873619515
cg04114267	37	19	11669574	14433	-0.7	0.4841	--+-+----+-+-	0.879865131	0	3.677	12	0.9886	14189	-0.198	0.843	--+-++--++-+-	0.957205007	0	6.24	12	0.9035	15665	-1.064	0.2874	-----+-+----+-+-	0.745819296	15323	-0.577	0.5641	-----+-++--++-+-	0.915451821
cg06916894	37	14	21101402	14426	-0.7	0.4841	+++---+-+--+-	0.879865131	35.3	18.538	12	0.1003	14182	-0.69	0.4903	+++---+-+--+-	0.92686104	25.9	16.202	12	0.1821	15658	-0.694	0.4874	--++++---+-+--+-	0.805055711	15316	-0.8	0.4235	-+++++---+-+--+-	0.896742617
cg11741115	37	1	175036403	14433	0.7	0.4841	-+++++-+--+-+	0.879865131	10.9	13.471	12	0.3357	14189	0.506	0.6129	-+++-+-+--+-+	0.940249802	31.4	17.494	12	0.1319	15665	0.833	0.4047	-++-+++++-+--+-+	0.782563595	15323	0.658	0.5103	-++-+++-+-+--+-+	0.910513955
cg04193427	37	21	44395084	14434	0.7	0.4841	-++++-+--++++	0.879865131	0	11.345	12	0.4996	14190	0.386	0.6996	-++++-+--++++	0.947388621	0	9.534	12	0.6568	15666	0.43	0.6672	+---++++-+--++++	0.841248503	15324	0.188	0.8509	+---++++-+--++++	0.942226873
cg27086020	37	5	148206096	14433	-0.7	0.4841	++---+--++---	0.879865131	15.6	14.212	12	0.2874	14189	-0.737	0.4609	++---+--++---	0.924006664	18.4	14.71	12	0.2577	15665	-0.795	0.4266	-+-++---+--++---	0.789434993	15323	-0.781	0.4349	-+-++---+--++---	0.898734141
cg27546264	37	17	76183398	9589	0.7	0.4841	++?--+-+++--?	0.879865131	31.5	14.605	10	0.1472	9548	0.766	0.4436	++?--+-+++--?	0.922187277	31.8	14.673	10	0.1444	10821	0.572	0.5671	+--++?--+-+++--?	0.82267054	10682	0.83	0.4064	+--++?--+-+++--?	0.893995604
cg25215654	37	1	15736527	14430	-0.7	0.4841	+--++--+--+--	0.879865131	23	15.577	12	0.2114	14186	-0.445	0.6564	+--++--+--+--	0.944337352	21.3	15.257	12	0.2277	15662	-0.838	0.4021	-+++--++--+--+--	0.781920978	15320	-0.618	0.5366	--++--++--+--+--	0.912598069
cg06311804	37	12	12966005	14434	0.7	0.4841	++-++---+-++-	0.879865131	0	11.194	12	0.5123	14190	1.191	0.2337	+++++--++-+++	0.887771048	0	8.794	12	0.7204	15666	0.567	0.5705	--+++-++---+-++-	0.823469228	15324	1.063	0.2878	---+++++--++-+++	0.871509603
cg10888399	37	22	18061368	14433	0.7	0.4841	+++++++--+++-	0.879865131	41.4	20.461	12	0.05886	14189	0.831	0.406	+++++++--+++-	0.918786746	29.1	16.929	12	0.1523	15665	1.143	0.2531	++++++++++--+++-	0.731231557	15323	1.249	0.2118	+-++++++++--+++-	0.849426643
cg09979728	37	19	41903455	14434	0.7	0.4841	-+-+-+-+---++	0.879865131	16.3	14.341	12	0.2795	14190	0.287	0.7744	-+-+-+-----++	0.952454417	11.1	13.505	12	0.3334	15666	-0.034	0.9726	----+-+-+-+---++	0.881937676	15324	-0.232	0.8162	-+--+-+-+-----++	0.939501378
cg02153350	37	3	38388599	14429	0.7	0.4841	---+++-+-+--+	0.879865131	0	11.392	12	0.4956	14185	1.09	0.2759	--++++-+-+--+	0.896868328	0	10.868	12	0.5403	15660	0.497	0.619	+-----+++-+-+--+	0.832764076	15318	0.891	0.3729	++---++++-+-+--+	0.888975822
cg15820809	37	22	43507369	14431	0.7	0.4841	+---+-+----++	0.879865131	0	10.181	12	0.6001	14187	0.584	0.5591	+---+-+----++	0.933882679	0	8.215	12	0.7681	15663	0.661	0.5085	--++---+-+----++	0.810525926	15321	0.604	0.5458	-+++---+-+----++	0.913599807
cg21747310	37	12	11709115	14055	-0.7	0.4841	+-++-+++---?-	0.879865131	27.2	15.118	11	0.1772	13811	-0.321	0.7479	+-++-++++--?-	0.951024153	41.4	18.772	11	0.06532	15287	-0.312	0.7549	++++-++-+++---?-	0.855249809	14945	-0.091	0.9273	++++-++-++++--?-	0.946310465
cg14277260	37	19	42721931	14432	-0.7	0.4841	+---+-----+++	0.879865131	31.5	17.513	12	0.1313	14188	-0.834	0.4041	+---+-----++-	0.918584879	18.5	14.715	12	0.2574	15664	-0.279	0.7803	+-++---+-----+++	0.858540768	15322	-0.427	0.6691	+-++---+-----++-	0.926306616
cg02620784	37	4	140216277	14432	0.7	0.4841	+-++++++-+-++	0.879865131	11.9	13.623	12	0.3254	14188	0.586	0.5582	+-++++++-+-++	0.933856762	4.8	12.602	12	0.3986	15663	0.412	0.6804	-+++-++++++-+-++	0.843517947	15321	0.419	0.6754	-+++-++++++-+-++	0.926729961
cg06431681	37	2	202330990	14433	-0.7	0.4841	+--+-----++--	0.879865131	0	11.107	12	0.5198	14189	-1.189	0.2345	+-++-----++--	0.887947425	27.2	16.491	12	0.1698	15664	-0.722	0.4704	-+-+--+-----++--	0.80075244	15322	-1.319	0.1873	-+-+-++-----++--	0.840526201
cg09435190	37	22	50968297	14433	-0.7	0.4841	++-------++--	0.879865131	0	7.841	12	0.7974	14189	-1.3	0.1936	-++------++--	0.875712515	0	11.704	12	0.4697	15665	-0.485	0.6277	+++++-------++--	0.834505543	15323	-1.249	0.2116	+-+-++------++--	0.849382626
cg21894356	37	6	5425832	12397	0.7	0.4841	--++?+-+-++?-	0.879865131	0	9.14	10	0.5189	12181	0.609	0.5423	--++?+-+-++?-	0.931976032	15.1	11.774	10	0.3004	13629	0.759	0.4481	+-+--++?+-+-++?-	0.795051891	13315	0.403	0.6871	-++--++?+-+-++?-	0.92793361
cg26988988	37	16	34740520	12805	0.7	0.4841	+-++?+-+--+-+	0.879865131	0	7.599	11	0.7487	12589	0.88	0.3788	+-++?+++----+	0.914658091	0	9.745	11	0.5534	14036	0.731	0.4647	+--+-++?+-+--+-+	0.79916175	13722	0.966	0.3342	+--+-++?+++----+	0.8812557
cg13533759	37	9	114431056	14434	-0.7	0.4841	+---+---++---	0.879865131	7.8	13.019	12	0.3677	14190	-0.684	0.4942	+---+---++---	0.927192931	8.8	13.156	12	0.3578	15664	-0.878	0.3798	-+-+---+---++---	0.775884861	15322	-1.081	0.2795	---+---+---++---	0.869179687
cg13657092	37	22	26986419	14434	-0.7	0.4841	-+++-+-+----+	0.879865131	0	10.328	12	0.5872	14190	-0.699	0.4847	-+++-+-+----+	0.926455461	0	8.817	12	0.7185	15666	-0.675	0.4996	++--+++-+-+----+	0.808113311	15324	-0.583	0.5598	++--+++-+-+----+	0.9150286
cg08651730	37	1	18149714	14434	-0.7	0.4841	-+--++---+++-	0.879865131	28.3	16.743	12	0.1595	14190	-0.638	0.5235	-++--+---+++-	0.929992741	31.6	17.531	12	0.1307	15666	-0.438	0.6617	++--+--++---+++-	0.840219791	15324	-0.446	0.6555	-+--++--+---+++-	0.92504509
cg22058122	37	18	6414958	14434	-0.7	0.4841	+-+++--++----	0.879865131	0	11.202	12	0.5117	14190	-0.741	0.4586	+-+++--++----	0.923758463	0	10.169	12	0.6011	15666	-0.279	0.7801	++++-+++--++----	0.858540768	15324	-0.171	0.8643	++++-+++--++----	0.943086165
cg01988500	37	16	3030808	9631	-0.7	0.4841	--?-+--+-+--?	0.879865131	45.9	18.5	10	0.04709	9590	-0.467	0.6404	--?-++-+-+--?	0.942952597	45.8	18.46	10	0.04768	10863	-0.208	0.8354	+++--?-+--+-+--?	0.865735458	10724	0.084	0.9334	+++--?-++-+-+--?	0.94653985
cg19506311	37	7	994742	14057	-0.7	0.4841	--+--+--+++?-	0.879865131	0	8.042	11	0.7095	13813	-0.777	0.4372	--++-+--+++?-	0.921665961	0	9.887	11	0.5406	15289	-0.546	0.5848	++---+--+--+++?-	0.826577067	14947	-0.742	0.458	-+---++-+--+++?-	0.902427045
cg07231955	37	3	169386507	14432	0.7	0.4841	-+-+-++++--++	0.879865131	9.4	13.252	12	0.351	14188	0.41	0.6818	-+-+-+++---++	0.946112473	0	11.749	12	0.466	15664	0.518	0.6042	+---+-+-++++--++	0.83037503	15322	0.22	0.8258	+---+-+-+++---++	0.940134778
cg19502417	37	1	21930336	14425	0.7	0.4841	-+-+-++-+++-+	0.879865131	0	11.119	12	0.5188	14181	0.821	0.4118	-++++++-+++--	0.918962028	0	6.559	12	0.8853	15655	0.807	0.4195	+-+-+-+-++-+++-+	0.787251782	15313	0.778	0.4363	+-+-++++++-+++--	0.899000975
cg10320856	37	7	157218699	14434	0.7	0.4841	--++-+++-++++	0.879865131	0	11.16	12	0.5153	14190	0.743	0.4576	--++-+++-++++	0.923698728	8.9	13.171	12	0.3567	15666	0.629	0.5294	--+--++-+++-++++	0.814647186	15324	0.829	0.4069	+-+--++-+++-++++	0.893995604
cg14991110	37	10	81892144	13751	0.7	0.4841	+---++-+-+?-+	0.879865131	30.1	15.746	11	0.1508	13507	1.123	0.2614	+---++-+-+?-+	0.893460322	36.7	17.388	11	0.09692	14983	0.9	0.3682	-+++---++-+-+?-+	0.77258371	14641	1.478	0.1394	++++---++-+-+?-+	0.81997383
cg17703554	37	8	88886339	14434	-0.7	0.4841	++---+----++-	0.879865131	37.8	19.296	12	0.08164	14190	-0.494	0.6211	+++--+----++-	0.940810702	29.9	17.124	12	0.145	15666	-0.819	0.4128	++-++---+----++-	0.785506188	15324	-0.643	0.5204	+--+++--+----++-	0.911217552
cg07442568	37	4	78980533	14053	-0.7	0.4841	++-+-++--+-?-	0.879865131	0	6.756	11	0.8185	13809	-0.624	0.5325	++---++-++-?-	0.930998882	0	8.533	11	0.6649	15285	-0.709	0.4783	-+-++-+-++--+-?-	0.80266506	14943	-0.432	0.6657	-+-++---++-++-?-	0.926157343
cg05146852	37	11	26523296	14057	-0.7	0.4841	++++---+--+?-	0.879865131	0	6.335	11	0.8501	13813	-1.098	0.2722	++++--++--+?-	0.89604853	0	8.514	11	0.6667	15289	-0.721	0.471	-++++++---+--+?-	0.800981465	14947	-1.031	0.3027	-++++++--++--+?-	0.875049156
cg19305488	37	19	1468359	14431	-0.7	0.4841	--+++-++----+	0.879865131	48.8	23.448	12	0.02415	14187	-0.994	0.32	--++--++----+	0.905484586	23.1	15.6	12	0.2102	15663	-0.386	0.6996	+-+--+++-++----+	0.846951611	15321	-0.762	0.4461	-++--++--++----+	0.900641749
cg19540390	37	12	124086301	14431	-0.7	0.4841	----+--+-+--+	0.879865131	0	8.475	12	0.747	14187	0.149	0.8819	----+--+++-++	0.958918085	0	5.884	12	0.9218	15663	-0.759	0.448	+------+--+-+--+	0.795051891	15321	-0.07	0.9446	-------+--+++-++	0.947262771
cg26085520	37	11	30255300	14434	-0.7	0.4841	-------+-+++-	0.879865131	4.4	12.554	12	0.4023	14190	-0.295	0.7678	---++--+-+++-	0.952006753	0	8.701	12	0.7282	15666	-0.678	0.498	++--------+-+++-	0.807607536	15324	-0.448	0.6539	------++--+-+++-	0.924945195
cg13533335	37	6	133091319	14052	0.7	0.4841	-+-++-+-+++?+	0.879865131	12.7	12.596	11	0.3205	13808	0.595	0.5519	-+-++-+-+++?-	0.933458205	4.8	11.554	11	0.3981	15280	0.891	0.373	+++-+-++-+-+++?+	0.774007118	14938	0.524	0.6002	-++-+-++-+-+++?-	0.91959773
cg03732295	37	8	57906837	14430	-0.7	0.4841	---+++++---+-	0.879865131	0	11.266	12	0.5063	14186	-0.507	0.6124	---++++++--+-	0.94023422	0	11.266	12	0.5063	15662	-0.71	0.4776	-+----+++++---+-	0.802491951	15320	-0.291	0.7713	++----++++++--+-	0.935399194
cg06427772	37	10	134230646	9627	0.7	0.4842	-+?+++-++++-?	0.879898809	0	4.443	10	0.9252	9586	0.619	0.5361	-+?+++-+++++?	0.931419823	0	4.083	10	0.9435	10859	0.764	0.4447	-++-+?+++-++++-?	0.79418883	10720	0.536	0.5922	--+-+?+++-+++++?	0.91878947
cg03782858	37	16	81743786	14432	0.7	0.4842	++----+-+-+++	0.879898809	0	8.243	12	0.7659	14188	0.551	0.5818	++----+-+-+++	0.937048848	0	7.636	12	0.8129	15664	0.691	0.4894	++-++----+-+-+++	0.805636138	15322	0.373	0.7094	-+-++----+-+-+++	0.930111632
cg04344190	37	16	78218445	14429	0.7	0.4842	----++-+-+++-	0.879898809	0	9.308	12	0.6765	14185	0.482	0.6297	-----+-+++++-	0.941666887	0	11.518	12	0.4851	15658	0.985	0.3247	++-----++-+-+++-	0.759396394	15316	0.617	0.537	++------+-+++++-	0.912650304
cg23204746	37	14	105612787	9628	0.699	0.4842	+-?-+-+-++++?	0.879898809	0	2.622	10	0.989	9587	0.583	0.56	+-?-+-+--+++?	0.933939748	0	2.889	10	0.9839	10860	0.815	0.4153	++-+-?-+-+-++++?	0.786273661	10721	0.669	0.5034	+--+-?-+-+--+++?	0.909542051
cg13392855	37	8	40756135	14434	0.699	0.4842	-+--++++----+	0.879898809	28.4	16.751	12	0.1592	14190	0.382	0.7022	-+---+++----+	0.947586139	36.3	18.83	12	0.0927	15666	0.903	0.3667	--+-+--++++----+	0.77224798	15324	0.573	0.5663	--+-+---+++----+	0.915545185
cg02835038	37	21	47743854	14427	0.7	0.4842	-+++++--+-+++	0.879898809	0	7.136	12	0.8485	14183	0.745	0.4565	-++-+-+-+-+-+	0.923624191	0	8.122	12	0.7755	15658	0.465	0.6422	--+-+++++--+-+++	0.837109982	15316	0.685	0.4931	+-+-++-+-+-+-+-+	0.907831294
cg22227168	37	18	32470044	14434	0.7	0.4842	--------+++++	0.879898809	34.1	18.221	12	0.1091	14190	0.711	0.4771	------+-+++++	0.92539861	15.2	14.145	12	0.2916	15665	1.172	0.2414	+++--------+++++	0.725998551	15323	1.065	0.2871	+++------+-+++++	0.871356769
cg07733260	37	3	4355431	14432	-0.7	0.4842	--+++-+-+--+-	0.879898809	27.1	16.463	12	0.171	14188	-0.719	0.4719	--+++-+-+--++	0.924665173	24.8	15.967	12	0.1928	15664	-0.591	0.5545	++---+++-+-+--+-	0.820198042	15322	-0.307	0.7585	++---+++-+-+--++	0.934153995
cg09753632	37	5	95413861	14433	0.7	0.4842	-++++-+--++--	0.879898809	40.5	20.153	12	0.06424	14189	0.391	0.6961	-++++-+--++--	0.947274932	53.2	25.651	12	0.01202	15664	1.026	0.3049	+---++++-+--++--	0.752355335	15322	0.739	0.4601	+---++++-+--++--	0.902749388
cg13637552	37	11	1534712	14432	0.7	0.4842	++-+++++-+++-	0.879898809	0	9.805	12	0.6331	14188	0.458	0.6468	++-+++++++++-	0.943570913	0	8.889	12	0.7124	15664	0.753	0.4514	+-+++-+++++-+++-	0.795710601	15322	0.574	0.5659	+-+++-+++++++++-	0.915500415
cg11284281	37	13	20967659	14433	-0.7	0.4842	--++-+-+--+++	0.879898809	0	6.351	12	0.8974	14190	-0.743	0.4576	---+-+-+--+++	0.923698728	0	8.175	12	0.7713	15665	-0.712	0.4763	-+---++-+-+--+++	0.802222358	15324	-0.847	0.3968	------+-+-+--+++	0.892607126
cg06838584	37	11	2504581	14432	0.7	0.4842	-++------++++	0.879898809	0	6.929	12	0.8623	14188	0.518	0.6047	-++------++++	0.939807866	0	7.439	12	0.8273	15663	1.499	0.1338	+++-++------++++	0.665151532	15322	1.39	0.1645	+++-++------++++	0.830961346
cg01765600	37	1	228395239	14433	0.7	0.4842	-++--+++--+++	0.879898809	8.5	13.109	12	0.3612	14189	0.338	0.7351	-++--+++--+++	0.949984227	2.9	12.355	12	0.4176	14859	0.545	0.5856	?---++--+++--+++	0.826686127	14605	0.127	0.8989	?---++--+++--+++	0.945302488
cg21234561	37	12	104697526	14426	-0.7	0.4842	-+++++--+----	0.879898809	22.6	15.509	12	0.2148	14182	-0.614	0.539	-+++++--++---	0.931776708	31.8	17.599	12	0.1284	15658	-0.77	0.4412	-++-+++++--+----	0.793150105	15316	-0.736	0.4617	-++-+++++--++---	0.902847783
cg04259907	37	19	43969884	14431	0.7	0.4842	++++--+-++--+	0.879898809	20.2	15.035	12	0.2395	14187	0.98	0.3272	++++--+-++--+	0.906735095	0	11.143	12	0.5167	15663	1.292	0.1964	+++++++--+-++--+	0.70504984	15321	1.508	0.1314	+++++++--+-++--+	0.816238784
cg02789094	37	6	7585711	14433	0.7	0.4842	+-++-++++-+++	0.879898809	0	9.825	12	0.6313	14189	0.596	0.5513	+-+-+++++-+++	0.933356326	0	8.268	12	0.7638	15665	0.685	0.4936	-+++-++-++++-+++	0.806463291	15323	0.695	0.4868	+-++-+-+++++-+++	0.907124881
cg01971755	37	1	200967863	9633	-0.7	0.4842	--?-+-+--++-?	0.879898809	0	6.513	10	0.7705	9592	-0.466	0.641	--?++----++-?	0.942976734	0	7.685	10	0.6596	10865	-0.247	0.8046	+++--?-+-+--++-?	0.861609947	10726	-0.129	0.8977	+++--?++----++-?	0.945256773
cg18111129	37	5	171960310	14429	-0.7	0.4842	------++++++-	0.879898809	2.7	12.337	12	0.419	14185	-0.753	0.4514	------+-++++-	0.923029425	0	11.624	12	0.4763	15661	-0.254	0.7996	+-+------++++++-	0.861047436	15319	-0.461	0.6447	+-+------+-++++-	0.923916574
cg10357721	37	22	35777053	14434	0.7	0.4842	++++----+---+	0.879898809	10.3	13.383	12	0.3418	14190	1.106	0.2688	++++----+--++	0.894956465	13.2	13.822	12	0.3123	15666	0.583	0.5596	-++++++----+---+	0.821361301	15324	1.057	0.2907	-++++++----+--++	0.87223578
cg06406893	37	16	88149254	9822	0.699	0.4842	-+-++-++--++?	0.879898809	0	3.738	11	0.977	9766	0.538	0.5903	++--+-++--++?	0.938110663	0	5.119	11	0.9253	11054	0.459	0.6464	--+-+-++-++--++?	0.837830815	10900	0.353	0.7244	--+++--+-++--++?	0.931590841
cg09958940	37	13	41108802	14433	-0.7	0.4842	---------+++-	0.879898809	0	9.752	12	0.6377	14189	-0.777	0.437	---------++--	0.921665961	0	7.257	12	0.8402	15663	-0.597	0.5502	++----------+++-	0.819207665	15321	-0.723	0.4698	++----------++--	0.904450743
cg25109031	37	11	20152992	12424	0.7	0.4842	++++?+++--+?-	0.879898809	52.9	21.229	10	0.01955	12208	0.995	0.3199	++++?+++--+?-	0.905484586	45.3	18.296	10	0.05017	12850	0.629	0.5292	?-+++++?+++--+?-	0.814598119	12624	0.904	0.3659	?-+++++?+++--+?-	0.887570522
cg07247998	37	10	123778998	14430	-0.7	0.4842	---+++++---++	0.879898809	19.2	14.857	12	0.2493	14186	-0.586	0.5581	---+++++---+-	0.933856762	9.7	13.287	12	0.3485	15662	-0.835	0.4038	--+---+++++---++	0.782384396	15320	-0.704	0.4811	--+---+++++---+-	0.906317993
cg14430007	37	14	88851995	14434	0.7	0.4842	-++--++-++--+	0.879898809	0	9.408	12	0.6678	14190	0.818	0.4133	-++--++-++--+	0.919065302	0	9	12	0.7029	15666	0.54	0.5893	-++-++--++-++--+	0.82738967	15324	0.81	0.418	-++-++--++-++--+	0.895652772
cg01629126	37	6	37137753	14057	-0.7	0.4842	++---+--+++?-	0.879898809	48.4	21.302	11	0.03037	13813	-0.869	0.385	+----+--+++?-	0.915923756	51.9	22.864	11	0.01847	15289	-0.584	0.5593	+-+++---+--+++?-	0.821274493	14947	-0.7	0.4841	+-++----+--+++?-	0.906570832
cg12152002	37	14	57279496	14434	-0.7	0.4842	-++--+--+---+	0.879898809	0	10.465	12	0.5752	14190	-0.433	0.6653	-++-++--++-++	0.944777836	0	10.136	12	0.604	15666	-0.733	0.4633	-+--++--+--+---+	0.798693627	15324	-0.531	0.5951	-+--++-++--++-++	0.919155891
cg10025838	37	1	48688525	14434	0.7	0.4842	+-+-++--+-+++	0.879898809	16.8	14.428	12	0.2742	14190	0.69	0.4905	+-+-++--+-++-	0.926889706	20.9	15.174	12	0.2321	15666	0.393	0.6943	--++-+-++--+-+++	0.846019881	15324	0.355	0.7225	--++-+-++--+-++-	0.931481425
cg04611203	37	20	2781438	14433	-0.7	0.4842	++-+++-++--+-	0.879898809	0	7.019	12	0.8563	14189	-0.882	0.3778	+----+-++--+-	0.914511269	0	9.683	12	0.6438	15665	-0.771	0.4406	-++++-+++-++--+-	0.793000554	15323	-0.601	0.548	++++----+-++--+-	0.913977176
cg07464591	37	12	863472	14434	-0.7	0.4842	-----+---+-++	0.879898809	21.9	15.374	12	0.2216	14190	-0.809	0.4186	-----+---+-++	0.91966739	26.2	16.252	12	0.18	15664	-0.833	0.4051	-+------+---+-++	0.782683614	15322	-0.844	0.3987	-+------+---+-++	0.892807841
cg04361556	37	2	85034766	14434	-0.7	0.4842	+-++-+-+--++-	0.879898809	49.9	23.968	12	0.02055	14190	-0.836	0.4029	++++-+++--++-	0.918455866	54.3	26.272	12	0.009822	15665	-0.499	0.6178	+-++-++-+-+--++-	0.832625628	15323	-0.487	0.6265	+++++++-+++--++-	0.921929597
cg18838346	37	6	30615813	14434	-0.7	0.4842	-+++---+-+--+	0.879898809	0	8.41	12	0.7523	14190	-0.613	0.5399	-+++---+-+--+	0.931934434	4.7	12.596	12	0.3991	15665	-0.793	0.428	+---+++---+-+--+	0.789820419	15323	-0.512	0.6089	++--+++---+-+--+	0.920388322
cg18147226	37	4	85887769	14433	-0.7	0.4842	------++----+	0.879898809	0	11.255	12	0.5072	14189	-0.769	0.4416	------++----+	0.921908804	0	10.42	12	0.5791	15664	-0.58	0.5622	+-+------++----+	0.821865761	15322	-0.543	0.5869	+-+------++----+	0.91824049
cg20771178	37	11	8615675	14434	0.7	0.4842	+-+--++-+++-+	0.879898809	0	10.56	12	0.567	14190	0.327	0.7433	+-+--+--+++++	0.950735397	0	11.551	12	0.4824	15666	0.284	0.7763	--++-+--++-+++-+	0.85809303	15324	0.03	0.9758	--++-+--+--+++++	0.949190347
cg14374754	37	9	96714295	14433	0.7	0.4842	-++++-+++--+-	0.879898809	0	11.213	12	0.5108	14189	0.493	0.622	-+-++-+++--+-	0.940930506	5.3	12.672	12	0.3933	15665	0.375	0.7076	----++++-+++--+-	0.848190656	15323	0.381	0.7035	----+-++-+++--+-	0.929599393
cg26249106	37	6	117198222	14433	-0.7	0.4842	-+++-+-+++---	0.879898809	0	10.462	12	0.5755	14189	-0.808	0.4189	-+++-+--++---	0.919689956	1.3	12.156	12	0.4332	15665	-0.627	0.5303	++--+++-+-+++---	0.814976422	15323	-1.032	0.3023	----+++-+--++---	0.874871391
cg17819420	37	19	7694013	14434	-0.7	0.4842	++---++-+----	0.879898809	0	7.549	12	0.8193	14190	-0.53	0.5961	+++--++-+----	0.938914056	0	7.904	12	0.7926	15665	-0.718	0.4727	--+++---++-+----	0.801311325	15323	-0.416	0.6771	+-++++--++-+----	0.926827311
cg05669832	37	2	37545562	14056	-0.699	0.4843	+-+--+---++?-	0.879903692	0	10.414	11	0.4936	13812	-0.875	0.3816	+-+--+---++?-	0.915123331	0	9.057	11	0.6166	15287	-0.255	0.7991	++++-+--+---++?-	0.86101004	14945	-0.722	0.4704	-+++-+--+---++?-	0.904450743
cg04112431	37	12	108079651	14399	-0.699	0.4843	-+--++---+-+-	0.879903692	24.8	15.953	12	0.1934	14155	-0.778	0.4364	-+--++--++-+-	0.921596749	26.8	16.393	12	0.1739	15630	-0.669	0.5038	-++-+--++---+-+-	0.809371705	15288	-0.553	0.5806	-++-+--++--++-+-	0.917331326
cg16164622	37	3	23031695	9631	-0.699	0.4843	--?+-----+++?	0.879903692	0	5.558	10	0.8509	9590	-0.363	0.7165	--?++----++-?	0.948668451	0	6.984	10	0.727	10056	-0.655	0.5127	?+---?+-----+++?	0.811495267	10005	-0.471	0.6377	?----?++----++-?	0.923206543
cg03755226	37	6	31707667	14434	-0.699	0.4843	+-+--+++---+-	0.879903692	0	7.166	12	0.8464	14190	-0.458	0.647	+-+--+++---+-	0.943570913	0	8.666	12	0.7311	15666	-1.141	0.2539	---+-+--+++---+-	0.73157422	15324	-0.589	0.5556	+--+-+--+++---+-	0.914742485
cg11246422	37	11	12620869	14434	0.699	0.4843	+-----+++-+-+	0.879903692	44.1	21.473	12	0.04387	14190	0.618	0.5365	++----+++-+-+	0.93150505	48.3	23.203	12	0.02605	15666	1.15	0.2499	++-+-----+++-+-+	0.72974078	15324	1.105	0.269	+++++----+++-+-+	0.866569255
cg12158272	37	5	119800972	9633	0.699	0.4843	-+?-+++++---?	0.879903692	0	6.349	10	0.7852	9592	0.49	0.624	-+?-+++++---?	0.941119196	0	6.889	10	0.7359	10865	0.774	0.4387	+-+-+?-+++++---?	0.792501325	10726	0.814	0.4157	+-+-+?-+++++---?	0.89509949
cg03511638	37	10	104180870	14432	0.699	0.4843	++----+-++--+	0.879903692	22.2	15.432	12	0.2186	14188	1.027	0.3042	++----++++--+	0.902737665	20	14.999	12	0.2415	15664	0.579	0.5624	--+++----+-++--+	0.821916056	15322	1.01	0.3124	+-+++----++++--+	0.877332185
cg23106559	37	12	58167483	12805	0.699	0.4843	-+-+?-++-+++-	0.879903692	41.1	18.664	11	0.0674	12589	0.493	0.6221	-+-+?-++-+++-	0.940975334	48.2	21.239	11	0.03098	14035	1.056	0.2908	++--+-+?-++-+++-	0.747077375	13721	0.565	0.5722	++--+-+?-++-+++-	0.916483597
cg12594348	37	12	51477468	14433	0.699	0.4843	+++--+---+--+	0.879903692	34.1	18.221	12	0.1092	14189	0.792	0.4282	+++--+---+--+	0.920594147	26.7	16.374	12	0.1747	15665	1.064	0.2872	++++++--+---+--+	0.745741713	15323	1.208	0.227	++++++--+---+--+	0.854687849
cg12395929	37	18	52495760	14434	0.699	0.4843	+---+++-++--+	0.879903692	0	10.987	12	0.5301	14190	1.199	0.2303	+-+-++++++--+	0.886738564	0	11.42	12	0.4933	15665	0.893	0.3719	+-++---+++-++--+	0.773730056	15323	1.538	0.1241	+-++-+-++++++--+	0.81275769
cg13152158	37	1	3144710	14433	-0.699	0.4843	-+-+---+--++-	0.879903692	0	6.225	12	0.9043	14189	-0.722	0.4704	-+-+---+--+--	0.924645362	0	6.995	12	0.858	15664	-0.391	0.696	+---+-+---+--++-	0.846173567	15322	-0.552	0.5809	+---+-+---+--+--	0.917335379
cg08601917	37	16	66638396	14433	-0.699	0.4843	--+-++-++++--	0.879903692	3	12.37	12	0.4164	14189	-0.248	0.8044	--+-++-++-+--	0.954844285	0	9.216	12	0.6844	15665	-0.45	0.653	++---+-++-++++--	0.838884915	15323	-0.009	0.9929	++---+-++-++-+--	0.949848482
cg20707668	37	4	3671697	14434	0.699	0.4843	--++--+--++++	0.879903692	25.7	16.148	12	0.1846	14190	0.419	0.6751	---+--+--++++	0.945716206	14.6	14.044	12	0.2979	15665	0.492	0.6227	-----++--+--++++	0.833591614	15323	0.116	0.9076	------+--+--++++	0.945432205
cg22506801	37	4	94304388	14434	-0.699	0.4843	--+-+++---++-	0.879903692	0	8.491	12	0.7457	14190	-1.105	0.2693	--+-+-+---++-	0.895165058	7.4	12.96	12	0.372	14859	-0.513	0.6077	?++--+-+++---++-	0.830924302	14605	-0.928	0.3533	?++--+-+-+---++-	0.884751454
cg15606604	37	6	130367430	14431	0.699	0.4843	+-+++-+++-++-	0.879903692	0	4.214	12	0.9793	14187	0.608	0.5434	+--++-+++-++-	0.932089053	0	4.794	12	0.9645	15663	0.609	0.5427	-+-+-+++-+++-++-	0.817677929	15321	0.574	0.5662	++-+--++-+++-++-	0.915545185
cg04281344	37	16	5530509	14041	0.699	0.4843	-++--++--++?-	0.879903692	0	7.87	11	0.7249	13797	0.448	0.6545	-+---++--++?+	0.944177345	0	7.975	11	0.7155	15272	0.987	0.3235	++--++--++--++?-	0.758971016	14930	0.509	0.6105	++--+---++--++?+	0.920547468
cg11784631	37	6	30658014	14433	-0.699	0.4843	----+++++++--	0.879903692	17.9	14.608	12	0.2636	14189	-0.093	0.926	---++++++++--	0.961288069	18	14.638	12	0.2618	15664	-1.214	0.2246	-------+++++++--	0.718582836	15322	-0.635	0.5253	-+----++++++++--	0.911510332
cg25791123	37	7	63894251	14434	-0.699	0.4843	-+-+-+-+---+-	0.879903692	0	9.227	12	0.6834	14190	-0.49	0.624	-+-+-+++-----	0.941119196	0	10.524	12	0.5701	14860	-0.582	0.5608	?++-+-+-+-+---+-	0.821609136	14606	-0.424	0.6713	?-+-+-+-+++-----	0.926474305
cg08648566	37	19	11151421	12804	0.699	0.4843	-++-?++++--+-	0.879903692	0	8.678	11	0.6516	12588	0.72	0.4714	-++-?++++--+-	0.924645362	1.9	11.207	11	0.426	13230	0.501	0.6162	?+--++-?++++--+-	0.832308363	13004	0.459	0.6461	?+--++-?++++--+-	0.924178559
cg26547526	37	10	2666743	14405	0.699	0.4843	-+--++++-+++-	0.879903692	0	11.181	12	0.5135	14161	0.669	0.5035	-+--++++++++-	0.928323586	0	10.987	12	0.5301	15637	0.423	0.6721	--+-+--++++-+++-	0.842071999	15295	0.292	0.77	--+-+--++++++++-	0.935258959
cg15447971	37	8	121270185	14432	0.699	0.4843	-+-+++++-+++-	0.879903692	17.2	14.5	12	0.2699	14188	0.162	0.8712	-+-+++++-++--	0.958596048	24.7	15.946	12	0.1937	15658	0.467	0.6405	----+-+++++-+++-	0.836700611	15316	-0.342	0.7321	----+-+++++-++--	0.932188314
cg05144259	37	7	157808584	14426	-0.699	0.4843	----+----+-++	0.879903692	0	8.634	12	0.7338	14182	-0.287	0.7744	----+-+--+-++	0.952454417	0	7.865	12	0.7956	15658	-0.926	0.3547	--+----+----+-++	0.768547188	15316	-0.557	0.5776	--+----+-+--+-++	0.91711337
cg01294717	37	2	240018022	14434	0.699	0.4843	+-+----+-++-+	0.879903692	0	7.302	12	0.8371	14190	0.284	0.7761	+-+----+-++-+	0.952539368	0	7.95	12	0.789	15666	0.673	0.501	-+++-+----+-++-+	0.808555944	15324	0.129	0.8977	--++-+----+-++-+	0.945256773
cg16831331	37	17	79047681	14433	0.699	0.4843	--++++++++++-	0.879903692	19.1	14.827	12	0.2511	14189	0.553	0.5801	--+++++++++--	0.936723896	0.5	12.063	12	0.4406	15665	0.799	0.4246	+++--++++++++++-	0.788878918	15323	0.576	0.5645	-++--+++++++++--	0.915451821
cg03925921	37	14	96001849	14430	-0.699	0.4843	-+-+-+--+---+	0.879903692	15.6	14.212	12	0.2874	14186	-0.397	0.6915	-+-+-+--+---+	0.946787375	14.1	13.977	12	0.3022	15662	-0.68	0.4964	--+-+-+-+--+---+	0.807202492	15320	-0.416	0.6775	--+-+-+-+--+---+	0.926827311
cg24739457	37	1	205821442	14051	0.699	0.4843	+-++++--+-+?+	0.879903692	0	10.618	11	0.4758	13807	0.555	0.5791	+-++++--+-+?+	0.936644867	0	8.818	11	0.6387	15087	0.662	0.5077	-?++-++++--+-+?+	0.810394262	14755	0.325	0.7452	-?++-++++--+-+?+	0.933239257
cg15485556	37	3	49066777	14432	-0.699	0.4843	++---+--+---+	0.879903692	31.8	17.584	12	0.1289	14188	-0.433	0.6653	++---+--+---+	0.944777836	21.7	15.323	12	0.2242	15664	-0.653	0.5139	-++++---+--+---+	0.811723473	15322	-0.121	0.9035	+++++---+--+---+	0.945302488
cg01943873	37	2	158731796	14430	0.699	0.4843	-+--+-++---++	0.879903692	17	14.46	12	0.2723	14186	0.974	0.3298	-+--+-++---++	0.907026279	16.5	14.369	12	0.2778	15662	0.506	0.613	-++-+--+-++---++	0.831726156	15320	0.99	0.3221	-++-+--+-++---++	0.878942166
cg26606789	37	21	44253219	14434	0.699	0.4843	+--++-+----++	0.879903692	21.5	15.285	12	0.2262	14190	0.234	0.8153	+---+-+----++	0.955632444	0	10.881	12	0.5391	15666	0.519	0.6038	-+-+--++-+----++	0.830336456	15324	0.316	0.7521	++-+---+-+----++	0.933586813
cg12933790	37	22	31742480	14426	-0.699	0.4843	+--+-++--+---	0.879903692	0	10.205	12	0.598	14182	-0.219	0.8264	+--++-+--+---	0.956599613	0	10.761	12	0.5495	15658	-0.962	0.3359	-+-+--+-++--+---	0.762351985	15316	-0.462	0.6444	-+-+--++-+--+---	0.923916574
cg25114142	37	2	46896868	14402	-0.699	0.4843	--++------+++	0.879903692	0	8.187	12	0.7704	14158	-0.664	0.5064	--++------+++	0.928503284	0	9.112	12	0.6933	15627	-0.377	0.7061	++---++------+++	0.848007384	15285	-0.399	0.6899	+----++------+++	0.928230994
cg08070022	37	3	101497478	14434	-0.699	0.4843	-++--++----++	0.879903692	0	6.86	12	0.8667	14190	-0.654	0.513	-+++-+---+-++	0.929092186	15.6	14.219	12	0.287	15666	-0.333	0.7391	+---++--++----++	0.853027032	15324	-0.487	0.6264	+---+++-+---+-++	0.921929597
cg20300655	37	5	134303572	14433	0.699	0.4843	----+-+-++--+	0.879903692	52.1	25.043	12	0.01462	14189	0.508	0.6118	---++-+-++--+	0.94023422	49	23.552	12	0.02339	15664	0.838	0.402	+-+----+-+-++--+	0.781899929	15322	0.686	0.4927	+-+---++-+-++--+	0.907786159
cg25064910	37	4	39408416	14054	-0.699	0.4843	++++--+---+?-	0.879903692	50.6	22.273	11	0.02234	13810	-0.365	0.7151	++++--+--++?-	0.9486213	54.9	24.408	11	0.01112	15283	-0.343	0.7316	+++++++--+---+?-	0.851962029	14941	-0.309	0.7574	-++++++--+--++?-	0.93404825
cg25014411	37	12	133758161	9633	-0.699	0.4843	+-?--++-+--+?	0.879903692	26.5	13.612	10	0.1915	9592	-1.127	0.2598	+-?--++-+--+?	0.893149087	0.2	10.017	10	0.439	10864	-0.444	0.6572	++-+-?--++-+--+?	0.839312709	10725	-0.857	0.3912	++-+-?--++-+--+?	0.891493938
cg21181015	37	6	143658603	13372	-0.699	0.4843	++-----+-+??+	0.879903692	0	7.045	10	0.7212	13128	-0.977	0.3286	++-----+-+??-	0.906917032	0	6.824	10	0.742	14603	-0.671	0.5021	-++++-----+-+??+	0.808874277	14261	-0.93	0.3524	-++++-----+-+??-	0.884501339
cg23041071	37	21	30445974	14433	-0.699	0.4843	---++-+-++---	0.879903692	9	13.183	12	0.3559	14189	-0.53	0.596	---++-+--+---	0.938914056	2.4	12.299	12	0.4219	15665	-0.78	0.4351	-+----++-+-++---	0.7914841	15323	-0.542	0.5875	-+----++-+--+---	0.918379816
cg04046931	37	8	142452416	9142	0.699	0.4843	+--++++-+-?+?	0.879903692	0	7.105	10	0.7155	9086	0.626	0.5316	+-+++++-+-?+?	0.930983378	0	6.463	10	0.775	9568	0.898	0.3691	?+++--++++-+-?+?	0.772856038	9502	0.845	0.3983	?+++-+++++-+-?+?	0.892807841
cg14389547	37	19	3398778	14434	-0.699	0.4843	+-++---+-++-+	0.879903692	0.6	12.068	12	0.4402	14190	-0.852	0.3942	+--+---+-+++-	0.917258866	0	10.615	12	0.5621	15664	-0.64	0.5221	-+++-++---+-++-+	0.813289668	15322	-0.765	0.4441	-+++--+---+-+++-	0.900377361
cg20336388	37	7	44152996	14434	0.699	0.4843	++++--++-++-+	0.879903692	0	11.91	12	0.4529	14190	0.601	0.5476	++++--++-++-+	0.932748719	0	10.269	12	0.5924	15664	1.075	0.2824	+++++++--++-++-+	0.743612422	15322	0.928	0.3534	+++++++--++-++-+	0.884794553
cg19923622	37	8	2793577	14434	0.699	0.4843	++-+-++-+-++-	0.879903692	0	11.701	12	0.47	14190	0.498	0.6187	++-+-++-+-+--	0.940676138	0.2	12.026	12	0.4436	15666	0.811	0.4175	+--++-+-++-+-++-	0.786780655	15324	0.577	0.5639	+--++-+-++-+-+--	0.915451821
cg15661389	37	17	10018631	13733	-0.699	0.4843	-+++-++-+-?--	0.879903692	0	6.378	11	0.847	13489	-0.144	0.8853	-+++-++-+-?--	0.959253281	0	10.021	11	0.5285	14965	-1.156	0.2477	----+++-++-+-?--	0.728902945	14623	-0.763	0.4455	----+++-++-+-?--	0.900575319
cg15766591	37	2	85664771	14431	0.699	0.4843	-+----+-+---+	0.879903692	0	9.917	12	0.6232	14187	0.38	0.7042	-+--+-+-+---+	0.947791878	0	11.044	12	0.5252	15663	0.113	0.9104	-+--+----+-+---+	0.875146237	15321	-0.358	0.7203	-+--+--+-+-+---+	0.931261264
cg05417615	37	4	147443478	14051	-0.699	0.4844	----+---+-+?+	0.879946335	34.1	16.697	11	0.1172	13807	-0.619	0.5362	----+---+-+?+	0.931419823	36.4	17.305	11	0.09916	15281	-0.725	0.4687	--+----+---+-+?+	0.800407854	14939	-0.419	0.6754	+-+----+---+-+?+	0.926729961
cg22348345	37	11	1857477	14431	-0.699	0.4844	+--+-+-++-+-+	0.879946335	0	11.781	12	0.4634	14187	-0.574	0.5661	+-++-+-++-+-+	0.934717024	1.8	12.22	12	0.4282	15662	-0.617	0.5369	++-+--+-+-++-+-+	0.816697666	15320	-0.449	0.6537	++-+-++-+-++-+-+	0.924945195
cg10917293	37	12	3841539	13674	-0.699	0.4844	+++-----?+---	0.879946335	12.2	12.527	11	0.3253	13430	-0.794	0.427	+++-----?+-+-	0.920594147	0	9.613	11	0.5655	14904	-0.363	0.7169	+-++++-----?+---	0.849680561	14562	-0.483	0.6289	+--+++-----?+-+-	0.92216906
cg21397993	37	1	243418055	14434	-0.699	0.4844	+---++-+-+---	0.879946335	0	6.164	12	0.9076	14190	-1.115	0.2649	+----+++-+---	0.89438245	0	8.242	12	0.7659	15666	-0.644	0.5198	++-+---++-+-+---	0.812935832	15324	-0.907	0.3644	++-+----+++-+---	0.88709991
cg04225551	37	8	102526827	14434	0.699	0.4844	+--+---+-+-++	0.879946335	0	11.824	12	0.4599	14190	0.853	0.3935	+--+---+-+-++	0.917258866	0	11.56	12	0.4816	15666	0.617	0.5373	+-++--+---+-+-++	0.816813526	15324	1.029	0.3036	+-++--+---+-+-++	0.875213129
cg02051228	37	7	149448867	14434	0.699	0.4844	+-++--+-+-+-+	0.879946335	0	11.785	12	0.4631	14190	0.772	0.4403	+--+--+-+-+-+	0.921905437	0	11.171	12	0.5143	15666	0.409	0.6828	-+-+-++--+-+-+-+	0.843975989	15324	0.551	0.5818	-+-+--+--+-+-+-+	0.917580353
cg22807700	37	1	94345672	9631	0.699	0.4844	-+?+++-+--+-?	0.879946335	0	5.807	10	0.8312	9590	0.625	0.5321	--?+++-+--+-?	0.930998882	0	8.493	10	0.5808	10861	1.09	0.2756	+++-+?+++-+--+-?	0.740641049	10722	1.02	0.3078	+++--?+++-+--+-?	0.876325938
cg24087681	37	12	298268	14433	-0.699	0.4844	+--+-++-+--+-	0.879946335	0	3.716	12	0.988	14189	-0.74	0.4596	+-+--+-------	0.923905216	0	3.183	12	0.9941	15665	-0.53	0.5959	+--+--+-++-+--+-	0.828543826	15323	-0.471	0.6378	++-+-+--+-------	0.923206543
cg04028695	37	10	80008319	14434	0.699	0.4844	++--+-+-++---	0.879946335	23.2	15.623	12	0.2091	14190	0.182	0.8555	++----+-++-+-	0.957971416	0	11.221	12	0.5101	15666	1.005	0.315	+++++--+-+-++---	0.756095485	15324	0.554	0.5797	+++++----+-++-+-	0.917195308
cg26832564	37	7	75465365	14054	0.699	0.4844	-+++---+--+?+	0.879946335	41.7	18.861	11	0.06363	13810	0.423	0.6721	-+++---+--+?+	0.945506248	39.8	18.285	11	0.07521	14478	0.75	0.4532	?-+-+++---+--+?+	0.796240137	14224	0.408	0.6834	?-+-+++---+--+?+	0.927656246
cg27452844	37	2	170331892	14428	-0.699	0.4844	---+-+++-++--	0.879946335	22.9	15.566	12	0.2119	14184	-0.643	0.52	-----+++-+++-	0.929935129	44.4	21.569	12	0.04265	15657	-0.633	0.5265	-++---+-+++-++--	0.814209223	15315	-0.905	0.3653	-++-----+++-+++-	0.88737254
cg19481513	37	5	54140068	14431	0.699	0.4844	-++-----+-+-+	0.879946335	0	8.538	12	0.7418	14187	0.468	0.6397	--+-----+-+-+	0.942952597	0	10.006	12	0.6154	15662	0.736	0.4617	-++-++-----+-+-+	0.798323403	15320	0.419	0.6754	-++--+-----+-+-+	0.926729961
cg18642271	37	19	46180314	14434	-0.699	0.4844	--++++++-+---	0.879946335	51.5	24.717	12	0.01622	14190	-0.997	0.3189	---+++++-+---	0.905394848	46.4	22.396	12	0.03332	15666	-1.051	0.2933	--+--++++++-+---	0.748041461	15324	-0.988	0.3233	+-+---+++++-+---	0.879364195
cg02876145	37	14	100842825	14057	-0.699	0.4844	+--+----+--?+	0.879946335	0	7.315	11	0.773	13813	-0.546	0.5852	+--+----+--?+	0.937450759	0	7.097	11	0.7912	15289	-0.993	0.3207	--++--+----+--?+	0.758144769	14947	-0.503	0.615	-+++--+----+--?+	0.920914149
cg19154438	37	19	45825730	14433	0.699	0.4844	-+-+-+-+-+--+	0.879946335	0	11.671	12	0.4725	14189	0.662	0.508	-+-+---+-+--+	0.928503284	4.6	12.584	12	0.4	15665	0.858	0.3907	-++-+-+-+-+-+--+	0.778831046	15323	1.121	0.2625	+++-+-+---+-+--+	0.864787021
cg02489968	37	11	45674238	14434	0.699	0.4844	+++--++-+++-+	0.879946335	0	9.816	12	0.6321	14190	0.804	0.4215	++++-++-+++-+	0.919939575	0	11.051	12	0.5245	15666	0.45	0.6528	-+-+++--++-+++-+	0.838857126	15324	0.365	0.7148	-+-++++-++-+++-+	0.930534982
cg08458509	37	5	26237881	12805	-0.699	0.4844	----?--++++--	0.879946335	42	18.967	11	0.06168	12589	-0.534	0.5931	----?-+++++--	0.93851543	37.1	17.495	11	0.09407	14037	-0.447	0.6548	+-+----?--++++--	0.839084814	13723	-0.401	0.6882	+-+----?-+++++--	0.928124628
cg10793390	37	14	30046617	14433	0.699	0.4844	-+-++++++++--	0.879946335	0	9.448	12	0.6643	14189	0.481	0.6307	-+-+++++-++--	0.941828876	0	8.126	12	0.7752	15665	1.028	0.3041	++--+-++++++++--	0.751958363	15323	0.707	0.4796	++--+-+++++-++--	0.906171169
cg01710865	37	1	48937404	13673	-0.699	0.4844	+--++-+-?--+-	0.879946335	15.7	13.053	11	0.2899	13429	-0.584	0.559	+-+++-++?--+-	0.933882679	2.9	11.33	11	0.4161	14905	-0.5	0.6171	-+-+--++-+-?--+-	0.83252854	14563	-0.346	0.7296	-+-+-+++-++?--+-	0.93200413
cg16406658	37	1	27816764	14399	-0.699	0.4844	-+-+--+--+---	0.879946335	10.2	13.365	12	0.3431	14155	-0.489	0.6246	-+-+-----+--+	0.94113028	0	11.586	12	0.4795	15631	-0.725	0.4682	+-+-+-+--+--+---	0.800281308	15289	-0.395	0.693	+-+-+-+-----+--+	0.928515767
cg15665968	37	21	44527764	9822	-0.699	0.4844	-+-+++----++?	0.879946335	22	14.098	11	0.2276	9766	-1.128	0.2595	-+--++----++?	0.893149087	12.7	12.605	11	0.3199	11053	-0.967	0.3336	--+-+-+++----++?	0.761703225	10899	-1.163	0.245	+---+--++----++?	0.860550847
cg14337668	37	9	99883682	9447	0.699	0.4844	+-++++-+--+??	0.879946335	0	5.526	10	0.8534	9391	0.771	0.4407	+-++++-+--+??	0.921908804	0	6.952	10	0.7299	9873	0.632	0.5272	?+-+-++++-+--+??	0.814221814	9807	0.565	0.5719	?--+-++++-+--+??	0.916463397
cg24291500	37	4	57773398	14055	-0.699	0.4844	--++-++-++-?-	0.879946335	3.1	11.355	11	0.414	13811	-0.863	0.3882	--++-++-++-?-	0.916379663	0	10.147	11	0.5172	15286	-0.884	0.3768	-+---++-++-++-?-	0.775139831	14944	-0.984	0.3252	-+---++-++-++-?-	0.879781884
cg24222194	37	15	28834097	9128	-0.699	0.4844	--++++--+-?-?	0.879946335	0	6.5	10	0.7717	9072	-0.632	0.5272	---+-+--+-?+?	0.930268239	6.3	10.673	10	0.3835	9554	-0.676	0.4993	?+---++++--+-?-?	0.807972297	9488	-0.494	0.6215	?+----+-+--+-?+?	0.92149777
cg05246887	37	4	57775294	14432	-0.699	0.4844	+-++--++-----	0.879946335	13.5	13.878	12	0.3086	14188	-0.552	0.5807	+-++--++-----	0.936841835	5.3	12.678	12	0.3929	15664	-1.092	0.2749	--++-++--++-----	0.74026166	15322	-0.804	0.4214	--++-++--++-----	0.896140917
cg23536255	37	6	31276105	14401	-0.699	0.4844	+--+---+-+-+-	0.879946335	15.1	14.131	12	0.2924	14157	-0.681	0.4958	+--++--+-+-+-	0.927445892	13.5	13.878	12	0.3086	15631	-0.627	0.5308	-+++--+---+-+-+-	0.815169916	15290	-0.588	0.5566	-+++--++--+-+-+-	0.914757228
cg05341807	37	19	29455677	14055	0.699	0.4845	-++---+-+-+?+	0.879946335	16.4	13.156	11	0.2832	13811	0.745	0.456	-++-+-+-+-+?+	0.923624191	18.5	13.494	11	0.2623	15286	1.071	0.2842	++--++---+-+-+?+	0.744355031	14944	1.166	0.2437	++--++-+-+-+-+?+	0.860102991
cg04454086	37	5	140345966	14432	-0.699	0.4845	+-++++++---+-	0.879946335	45.1	21.843	12	0.03932	14188	-0.933	0.351	+-++++++---+-	0.910282378	37.2	19.099	12	0.08616	15663	-0.749	0.4538	+--+-++++++---+-	0.796349192	15321	-0.735	0.4625	+--+-++++++---+-	0.903134835
cg24396545	37	3	14166344	13370	-0.699	0.4845	+---+++--+??-	0.879946335	53.1	21.308	10	0.01905	13126	-0.84	0.401	+---+++--+??-	0.9182065	50.1	20.045	10	0.02883	14600	-1.29	0.1971	---+---+++--+??-	0.705300735	14258	-1.544	0.1225	---+---+++--+??-	0.811770984
cg26296653	37	11	3899234	14434	0.699	0.4845	++++++-+--+-+	0.879946335	0	4.153	12	0.9805	14190	1.116	0.2645	++++++-+--+-+	0.894341603	0	6.319	12	0.8991	15666	0.387	0.6988	--+++++++-+--+-+	0.846731892	15324	0.898	0.3693	--+++++++-+--+-+	0.88855216
cg17138785	37	1	224622417	14423	-0.699	0.4845	-----+---++-+	0.879946335	0	9.838	12	0.6301	14179	-0.445	0.6561	--+--++-+++-+	0.944286787	0	9.382	12	0.67	14849	-0.839	0.4013	?-------+---++-+	0.781786277	14595	-0.534	0.5933	?+---+--++-+++-+	0.918967322
cg26120617	37	12	6603256	14434	-0.699	0.4845	-+--+----+-+-	0.879946335	0	7.88	12	0.7944	14190	-0.373	0.7093	-+--+----+-+-	0.94824884	0	9.418	12	0.6668	15666	-0.987	0.3236	----+--+----+-+-	0.759036379	15324	-0.547	0.5847	+---+--+----+-+-	0.917918219
cg13915354	37	17	1957671	14433	0.699	0.4845	+--++++++--++	0.879946335	0	5.929	12	0.9196	14189	0.85	0.3954	++-++-+++--+-	0.917491358	0	6.233	12	0.9039	15665	0.78	0.4356	++-+--++++++--++	0.791588142	15323	1.046	0.2954	++-++-++-+++--+-	0.87338195
cg23679724	37	20	57581478	14432	-0.699	0.4845	--+-+-++--+-+	0.879946335	1.5	12.182	12	0.4312	14188	-0.28	0.7798	--+-+++++-+-+	0.952795794	4.6	12.577	12	0.4006	15664	-0.625	0.5318	++---+-+-++--+-+	0.815457608	15322	-0.429	0.6678	-----+-+++++-+-+	0.926157343
cg09693926	37	5	178547863	14433	0.699	0.4845	-+-+-++-+---+	0.879946335	35.4	18.57	12	0.09944	14189	0.687	0.4923	++-+-++-++--+	0.9271859	19	14.807	12	0.2522	15665	1.241	0.2145	++--+-+-++-+---+	0.713339244	15323	1.008	0.3134	++-++-+-++-++--+	0.877554079
cg12613839	37	5	178741205	14434	-0.699	0.4845	++---++----++	0.879946335	0	6.207	12	0.9053	14190	-0.694	0.4874	+--+-++----++	0.926626827	0	7.148	12	0.8477	15666	-0.723	0.4698	--+++---++----++	0.800704504	15324	-0.772	0.4401	--++--+-++----++	0.899825535
cg13079047	37	1	116915511	14434	-0.699	0.4845	-++-----+---+	0.879946335	36.1	18.77	12	0.09423	14190	-0.679	0.4974	-++-----+--++	0.927559379	38.5	19.525	12	0.07662	15666	-0.888	0.3748	----++-----+---+	0.774569222	15324	-0.631	0.528	++--++-----+--++	0.911724898
cg21854725	37	20	62610842	14433	-0.699	0.4845	-+---+---+-++	0.879946335	0	11.887	12	0.4548	14189	-0.521	0.6025	-++------+--+	0.939494792	7.5	12.971	12	0.3711	15665	-1.19	0.234	--+-+---+---+-++	0.72293691	15323	-0.863	0.3882	--+-++------+--+	0.890986351
cg21537729	37	4	15682922	14434	-0.699	0.4845	-++--++--+---	0.879946335	0	10.321	12	0.5878	14190	-0.698	0.485	--++-++--+-+-	0.926552105	0	10.708	12	0.5541	15666	-0.641	0.5214	--+-++--++--+---	0.813125479	15324	-0.496	0.6198	+-+--++-++--+-+-	0.921294048
cg17284779	37	10	50816917	14434	0.699	0.4845	---+-+++++-+-	0.879946335	45.2	21.892	12	0.03875	14190	0.677	0.4983	-----+++++-+-	0.927638999	47.5	22.854	12	0.029	15666	0.629	0.5294	------+-+++++-+-	0.814647186	15324	0.721	0.4709	++------+++++-+-	0.904511729
cg08431062	37	19	16607243	14057	-0.699	0.4845	-++++--+---?+	0.879946335	23.9	14.458	11	0.2087	13813	-0.471	0.6376	-++++--+---?+	0.942654493	38.2	17.795	11	0.08645	15288	-0.98	0.327	--+-++++--+---?+	0.760006773	14946	-0.496	0.6199	-++-++++--+---?+	0.921294048
cg17066527	37	10	132999647	14433	0.699	0.4845	++--+-++-++-+	0.879946335	0	9.769	12	0.6362	14189	0.435	0.6634	+---+-++-++-+	0.944636459	0	7.469	12	0.8251	15664	0.68	0.4965	-+-++--+-++-++-+	0.807204708	15322	0.398	0.6906	-+-+---+-++-++-+	0.928269493
cg24995381	37	7	37780156	14434	0.699	0.4845	++--+-++--++-	0.879946335	20.7	15.123	12	0.2348	14190	0.592	0.5538	++--+-++--++-	0.933636323	27.2	16.486	12	0.17	15665	0.721	0.471	++-++--+-++--++-	0.800981465	15323	0.556	0.578	++-++--+-++--++-	0.917144094
cg00796302	37	4	106477599	14432	0.699	0.4845	-+---+---++-+	0.879946335	41.2	20.398	12	0.05993	14188	0.331	0.7407	-++--+---++-+	0.950457777	44.3	21.563	12	0.04272	15663	0.772	0.44	++--+---+---++-+	0.792889448	15321	0.43	0.6669	+---++--+---++-+	0.926157343
cg27327508	37	5	102350634	9618	0.699	0.4845	+-?+---+++++?	0.879946335	0	9.673	10	0.4697	9577	0.297	0.7668	+-?+---++++-?	0.951982908	0	8.691	10	0.5617	10846	0.094	0.9255	---+-?+---+++++?	0.876713143	10707	-0.424	0.6716	---+-?+---++++-?	0.926474305
cg06149302	37	11	134147143	14422	0.699	0.4845	-++++++++----	0.879946335	37	19.045	12	0.08744	14178	0.269	0.7876	-++++++++----	0.953446119	24.5	15.9	12	0.1959	15654	0.179	0.8576	----++++++++----	0.868836102	15312	0.025	0.9801	----++++++++----	0.949359756
cg21520055	37	14	21504190	14433	0.699	0.4845	-++++--+-++-+	0.879946335	0	7.038	12	0.8551	14189	0.958	0.3379	-++-+--+-++-+	0.908053853	0	8.8	12	0.7199	15664	0.797	0.4256	+---++++--+-++-+	0.789132382	15322	0.941	0.3469	++--++-+--+-++-+	0.883480017
cg19762800	37	1	159771231	14433	0.699	0.4845	-++++-++-++--	0.879946335	2	12.249	12	0.4259	14189	0.166	0.8682	-+-++-++-+++-	0.958412725	27.5	16.551	12	0.1673	15664	1.025	0.3052	++--++++-++-++--	0.752470393	15322	0.4	0.6893	++--+-++-++-+++-	0.928184877
cg21394197	37	7	149535361	14430	-0.699	0.4845	-++--+-----++	0.879946335	0	8.978	12	0.7048	14186	-1.08	0.2803	-++--+-----++	0.898424242	0	7.705	12	0.8077	15659	-0.941	0.3467	--+-++--+-----++	0.765977943	15317	-1.176	0.2398	--+-++--+-----++	0.858560983
cg04363768	37	8	56793160	14434	-0.699	0.4845	+----++++---+	0.879946335	28.4	16.753	12	0.1591	14190	-0.451	0.6518	+----++++---+	0.943851186	28.6	16.815	12	0.1567	15665	-1.147	0.2515	---+----++++---+	0.73041392	15323	-0.7	0.4842	---+----++++---+	0.906581438
cg03291519	37	12	63328969	14433	0.699	0.4845	+--++-++++--+	0.879946335	0	8	12	0.7851	14189	0.925	0.3552	+--++-++++-++	0.910653801	0	8.633	12	0.734	15665	0.281	0.7788	---+--++-++++--+	0.858326468	15323	0.8	0.4237	+--+--++-++++-++	0.896846092
cg04864600	37	11	123052256	14429	-0.699	0.4845	++-+-++---+--	0.879946335	27.7	16.608	12	0.1649	14185	-0.66	0.5095	++++-++---+--	0.928505291	56.3	27.45	12	0.006653	15660	-0.697	0.4855	-+-++-+-++---+--	0.804341771	15318	-0.671	0.5024	+--++++-++---+--	0.909330745
cg26477613	37	9	127210826	9632	-0.699	0.4845	++?--+-+--+-?	0.879946335	0	8.238	10	0.6056	9591	-0.767	0.4431	++?+-+-+--+-?	0.922158472	4.8	10.503	10	0.3975	10863	-0.58	0.5621	-++++?--+-+--+-?	0.821827233	10724	-0.577	0.5638	-++++?+-+-+--+-?	0.915451821
cg04055142	37	5	55776899	14432	-0.699	0.4845	+-+++---+--+-	0.879946335	0	11.605	12	0.4779	14189	-1.118	0.2638	+-+-+---+--+-	0.894175383	0	10.01	12	0.6151	15662	-1.117	0.2642	---+-+++---+--+-	0.735666554	15321	-1.216	0.224	-+-+-+-+---+--+-	0.853505975
cg10672108	37	11	58389987	14057	0.699	0.4845	-+-+++++-+-?-	0.879946335	0	3.311	11	0.9859	13813	1.197	0.2312	++-+++++-+-?+	0.886933002	0	5.58	11	0.8999	15289	1.32	0.187	+++-+-+++++-+-?-	0.699316472	14947	1.775	0.07586	+++++-+++++-+-?+	0.785935323
cg23703303	37	8	7720259	9113	0.699	0.4845	-++--+-++-?+?	0.879946335	33.5	15.046	10	0.1304	9057	0.651	0.5151	-++--+-++-?+?	0.929350239	11.7	11.319	10	0.3332	9536	0.607	0.544	?+--++--+-++-?+?	0.817912982	9470	0.456	0.6484	?---++--+-++-?+?	0.924412141
cg22071610	37	22	24086732	14434	0.699	0.4845	-+-++-++--+++	0.879946335	17.1	14.481	12	0.271	14190	0.578	0.5636	-+--+-++--+++	0.934284362	27.9	16.647	12	0.1634	15666	0.834	0.4044	+-+-+-++-++--+++	0.7825012	15324	0.326	0.7446	--+-+--+-++--+++	0.933195407
cg09793057	37	19	17448797	9616	-0.699	0.4845	+-?-+---++--?	0.879946335	50.5	20.22	10	0.02724	9575	-1.11	0.2668	+-?-+----+--?	0.894713194	41.6	17.135	10	0.07143	10847	-1.272	0.2033	---+-?-+---++--?	0.708117292	10708	-1.552	0.1207	---+-?-+----+--?	0.810959777
cg07716663	37	19	42636625	14428	-0.699	0.4845	+---+--+-+---	0.879946335	28.9	16.883	12	0.1541	14184	-0.881	0.3785	+---+--+-----	0.914658091	32.8	17.868	12	0.1198	15660	-0.579	0.5628	+--+---+--+-+---	0.821941564	15318	-0.815	0.4148	+--+---+--+-----	0.89509949
cg23387168	37	6	30880557	14426	0.699	0.4845	+++-+--+++++-	0.879946335	49	23.537	12	0.0235	14182	0.158	0.8742	++-----++++--	0.958667941	43.8	21.355	12	0.04542	15658	0.826	0.4087	+-++++-+--+++++-	0.784077272	15316	0.256	0.7982	+-+++-----++++--	0.938223397
cg14476364	37	1	184449578	14417	-0.699	0.4845	-+++++-+--+--	0.879946335	0	9.651	12	0.6466	14173	-0.947	0.3435	-+++++-+--++-	0.908749617	0	10.459	12	0.5758	15647	-0.143	0.8865	+++-+++++-+--+--	0.872398199	15305	-0.617	0.5372	+++-+++++-+--++-	0.912675115
cg16043345	37	4	88571325	14434	0.699	0.4845	-+++++++-++-+	0.879946335	54.3	26.261	12	0.009855	14190	0.085	0.9321	-+-+++++-++-+	0.961763548	60.8	30.585	12	0.002278	15665	1.117	0.264	+++-+++++++-++-+	0.735593548	15323	0.483	0.629	+++-+-+++++-++-+	0.922175488
cg00691906	37	6	12203060	14025	0.699	0.4845	++---+--+-+?+	0.879946335	0	5.412	11	0.9096	13781	0.638	0.5237	++---++---+?+	0.929992741	0	6.356	11	0.8486	15252	0.962	0.3358	+-+++---+--+-+?+	0.762351985	14910	0.651	0.515	+-+++---++---+?+	0.910870888
cg09900317	37	16	88101906	14434	0.699	0.4845	+-+++----++-+	0.879946335	0	10.316	12	0.5882	14190	0.56	0.5756	+-+++----++++	0.936158522	3.2	12.393	12	0.4146	15666	0.634	0.5258	++-+-+++----++-+	0.814077364	15324	0.381	0.7029	++-+-+++----++++	0.929528666
cg10506715	37	14	100793557	9630	0.699	0.4845	++?---+++-+-?	0.879946335	16.4	11.963	10	0.2876	9589	0.452	0.6511	-+?---+++-+-?	0.943816979	22.5	12.908	10	0.2289	10862	0.564	0.573	--+++?---+++-+-?	0.823888139	10723	0.159	0.8734	--+-+?---+++-+-?	0.943997914
cg11037576	37	4	24682696	14413	0.699	0.4845	+--+--+++--++	0.879946335	0	11.686	12	0.4712	14169	0.316	0.7522	+--+--+++--++	0.951116706	0	9.753	12	0.6376	15645	0.763	0.4455	++-+--+--+++--++	0.794413069	15303	0.33	0.7412	++-+--+--+++--++	0.932852547
cg04116494	37	14	76618702	14433	0.699	0.4845	++--+-+-+--++	0.879946335	0	9.961	12	0.6194	14189	0.883	0.3772	++--+-+-+--++	0.914364384	2.6	12.322	12	0.4202	15665	1.068	0.2857	+++++--+-+-+--++	0.744914216	15323	1.584	0.1132	+++++--+-+-+--++	0.806851591
cg16008327	37	19	18495567	14434	0.699	0.4845	+++--+----+-+	0.879946335	0	9.657	12	0.6461	14190	0.941	0.3468	+++--+--+-+-+	0.909537722	0	10.697	12	0.5551	15666	0.882	0.3779	+-++++--+----+-+	0.775271953	15324	1.059	0.2898	+-++++--+--+-+-+	0.871970199
cg23356831	37	14	105996513	14434	0.699	0.4845	+-+-+-+++++++	0.879946335	0	11.288	12	0.5044	14190	1.077	0.2816	+-+-+-+++++++	0.898847627	6.3	12.806	12	0.3833	15666	0.264	0.7916	--++-+-+-+++++++	0.8599717	15324	0.778	0.4366	--++-+-+-+++++++	0.899127085
cg06837981	37	4	119093021	14054	0.699	0.4845	--+----++++?+	0.879946335	64.7	31.205	11	0.001022	13810	0.25	0.8024	--+---++-++?+	0.954789494	60.2	27.612	11	0.003711	15279	0.805	0.4207	-++--+----++++?+	0.787537249	14937	0.665	0.5062	+++--+---++-++?+	0.909923744
cg15479068	37	22	33454444	14434	0.699	0.4845	++---+-+++-++	0.879946335	0	8.359	12	0.7565	14190	-0.09	0.9283	++---+--++-++	0.961375888	0	9.007	12	0.7024	15666	0.865	0.3869	++-++---+-+++-++	0.777777614	15324	0.185	0.8535	++-++---+--++-++	0.942280223
cg20401551	37	22	20790985	14432	-0.699	0.4845	++-+----+--+-	0.879946335	0	6.393	12	0.895	14188	-0.464	0.643	++-+----+----	0.943216732	0	5.866	12	0.9227	15663	-0.414	0.6792	+++++-+----+--+-	0.843288863	15321	-0.159	0.8739	+++++-+----+----	0.944013665
cg06698843	37	12	121175010	14434	-0.699	0.4845	-++------++-+	0.879946335	49.8	23.914	12	0.0209	14190	-1.229	0.2192	-++------++-+	0.88377958	57.3	28.135	12	0.005285	15666	-0.645	0.519	++--++------++-+	0.81275576	15324	-1.039	0.2989	++--++------++-+	0.873999656
cg04022560	37	1	10720269	14431	-0.699	0.4845	-+++--++-+++-	0.879946335	0	11.405	12	0.4946	14187	-0.934	0.3505	-+++--++-++--	0.910268925	13.2	13.833	12	0.3115	15663	-0.426	0.6704	+++-+++--++-+++-	0.841755647	15321	-0.853	0.3935	-++-+++--++-++--	0.892111162
cg25447214	37	5	37212448	14054	0.699	0.4845	++-++++-+-+?+	0.879946335	5.6	11.649	11	0.3906	13810	0.34	0.7339	+--++++---+?+	0.949942074	17.6	13.352	11	0.2709	14477	0.649	0.5165	?-+++-++++-+-+?+	0.81225923	14223	0.253	0.8001	?-++--++++---+?+	0.9383392
cg05897963	37	19	30157918	9631	-0.699	0.4845	++?+-+---+++?	0.879946335	0	5.488	10	0.8563	9590	-0.465	0.6421	-+?+-+---++-?	0.943074278	0	5.357	10	0.8661	10863	-0.765	0.4445	+--++?+-+---+++?	0.794116633	10724	-0.552	0.581	+---+?+-+---++-?	0.917361408
cg01306909	37	7	150676283	14434	-0.699	0.4845	-+++-+-+-+---	0.879946335	0	7.766	12	0.8031	14190	-0.699	0.4844	-+-+-+-+-+--+	0.926401151	0	6.794	12	0.8709	15666	-0.78	0.4353	+---+++-+-+-+---	0.791488224	15324	-0.639	0.5228	+---+-+-+-+-+--+	0.911339387
cg05081714	37	10	124134343	14430	-0.699	0.4845	+---++--++-++	0.879946335	46.7	22.517	12	0.03212	14186	-0.486	0.627	+---++--++--+	0.941348789	57.3	28.125	12	0.005303	15661	-1.153	0.2491	--++---++--++-++	0.729229245	15319	-0.994	0.3204	--++---++--++--+	0.87850468
cg19608455	37	18	48086580	14434	-0.699	0.4846	--+++-+--+---	0.880000525	31.8	17.596	12	0.1285	14190	-0.721	0.4712	--+++-+--+---	0.924645362	19.5	14.903	12	0.2468	15666	-0.923	0.3562	--+--+++-+--+---	0.768929352	15324	-0.871	0.3839	--+--+++-+--+---	0.890244573
cg14577319	37	15	79576704	14432	-0.699	0.4846	-++--+-+----+	0.880000525	0	8.695	12	0.7288	14188	-0.602	0.5474	-++-++-+---++	0.932701103	0	9.997	12	0.6162	15663	-0.698	0.4855	+---++--+-+----+	0.804341771	15321	-0.421	0.6741	+---++-++-+---++	0.926729961
cg00618183	37	17	75143600	14049	-0.699	0.4846	++-+-+++--+?-	0.880000525	0	7.929	11	0.7197	13805	-0.383	0.7015	++++-+++-++?-	0.947514795	0	10.205	11	0.5121	15280	-0.708	0.4787	++-++-+-+++--+?-	0.802761988	14938	-0.553	0.5799	-+-++++-+++-++?-	0.917217734
cg24998020	37	3	98311910	14434	-0.699	0.4846	--+-+++-+---+	0.880000525	0	7.054	12	0.854	14190	-0.495	0.6208	--+-+++-+--++	0.94077772	0	7.607	12	0.8151	15666	-0.778	0.4367	--+--+-+++-+---+	0.791844363	15324	-0.315	0.7526	+-+--+-+++-+--++	0.93363198
cg00694851	37	12	56985200	14434	0.699	0.4846	++-+--+-+-++-	0.880000525	5.5	12.702	12	0.3911	14190	0.745	0.4561	++-+--+---++-	0.923624191	0.2	12.018	12	0.4442	15666	1.061	0.2889	++-++-+--+-+-++-	0.746284873	15324	1.144	0.2528	++-++-+--+---++-	0.862600656
cg16385330	37	4	151503878	14035	0.699	0.4846	++---+-+-++?+	0.880000525	0	4.656	11	0.9467	13791	0.375	0.7076	++---+-+-++?+	0.948149981	0	7.512	11	0.7562	15266	0.492	0.6225	-+-++---+-+-++?+	0.833553628	14924	0.167	0.8671	---++---+-+-++?+	0.943335666
cg23588462	37	13	95357223	14434	0.699	0.4846	-++-+-++--+++	0.880000525	0	11.931	12	0.4512	14190	0.703	0.4822	-+--+-++--+++	0.926155623	2.3	12.287	12	0.4229	15666	0.648	0.5168	-+--++-+-++--+++	0.812342484	15324	0.882	0.3777	++--+--+-++--+++	0.889587167
cg20555481	37	19	13875430	14434	0.699	0.4846	+++-++--++--+	0.880000525	29.6	17.05	12	0.1477	14190	0.623	0.5332	+++-++--++-++	0.931191192	0	11.296	12	0.5038	15666	0.476	0.6339	+--+++-++--++--+	0.835664639	15324	0.771	0.4407	+--+++-++--++-++	0.89984749
cg07019283	37	11	65381960	14434	-0.699	0.4846	---+-++-+--++	0.880000525	0	5.171	12	0.952	14190	-0.492	0.6227	---+-++-+--++	0.941059314	0	5.922	12	0.9199	15665	-0.959	0.3378	------+-++-+--++	0.763037439	15323	-0.581	0.5615	------+-++-+--++	0.915268415
cg12597558	37	1	9226944	14433	-0.699	0.4846	--+--+--+-+--	0.880000525	0	5.727	12	0.9292	14189	-0.825	0.4093	-----+--+-++-	0.918786746	0	4.494	12	0.9728	15664	-0.939	0.3479	+----+--+--+-+--	0.766408317	15322	-1.032	0.3021	+-------+--+-++-	0.874785562
cg13212362	37	1	21648026	14433	-0.699	0.4846	-------++-+-+	0.880000525	17.1	14.476	12	0.2714	14189	-0.329	0.7421	--+----++-+-+	0.950621409	26.4	16.302	12	0.1778	15665	-0.711	0.4772	++--------++-+-+	0.802456934	15323	-0.292	0.7701	+----+----++-+-+	0.935258959
cg01206944	37	15	26076321	14434	-0.699	0.4846	+-------+--++	0.880000525	0	7.923	12	0.7911	14190	-0.49	0.6242	+--+----++-++	0.94113028	0	6.074	12	0.9123	15666	-0.462	0.6439	+-++-------+--++	0.837396323	15324	-0.231	0.8173	+-++--+----++-++	0.93963244
cg27119877	37	6	30122036	14433	-0.699	0.4846	+++---+-++++-	0.880000525	32.1	17.665	12	0.1262	14189	-0.561	0.5751	+++---+-++++-	0.936104338	35.9	18.719	12	0.09554	15665	-0.515	0.6064	++-+++---+-++++-	0.830743495	15323	-0.44	0.6603	++-+++---+-++++-	0.925514331
cg27008230	37	10	116286623	14431	-0.699	0.4846	--++---+-++--	0.880000525	0.7	12.089	12	0.4386	14187	-0.647	0.5177	--++---+-++--	0.929772001	0	11.764	12	0.4648	15662	-0.669	0.5036	+-+--++---+-++--	0.809350516	15320	-0.496	0.6198	+++--++---+-++--	0.921294048
cg09974298	37	2	202503750	14030	-0.699	0.4846	--++-+-+-++?-	0.880000525	6.8	11.797	11	0.3791	13786	-0.905	0.3657	--++-+-+-++?-	0.912554492	17.9	13.392	11	0.2685	15258	-0.529	0.5967	++---++-+-+-++?-	0.828664681	14916	-0.967	0.3338	-----++-+-+-++?-	0.881041091
cg22782712	37	10	9920178	14433	0.699	0.4846	+++---+---+++	0.880000525	27	16.44	12	0.1719	14189	0.752	0.4521	+-+-+-+---+-+	0.923039938	41.2	20.414	12	0.05964	15661	1.059	0.2898	++-+++---+---+++	0.746717046	15319	1.008	0.3133	++-+-+-+-+---+-+	0.877491548
cg09638516	37	2	3501998	13311	0.699	0.4846	-+++-+++?++?-	0.880000525	25.7	13.466	10	0.1988	13067	0.798	0.425	-+-+-+++?++?-	0.920462134	22.4	12.882	10	0.2304	14117	0.811	0.4174	+??-+++-+++?++?-	0.786780655	13785	0.842	0.3996	+??-+-+-+++?++?-	0.89290175
cg23066675	37	3	118676357	14045	-0.699	0.4846	-+++++----+?-	0.880000525	63.1	29.772	11	0.001721	13801	-0.781	0.4348	-+++++----+?-	0.921394854	64.5	30.986	11	0.001107	14465	-0.649	0.516	?++-+++++----+?-	0.812149222	14211	-0.823	0.4104	?-+-+++++----+?-	0.894681988
cg26241806	37	10	26727246	14429	-0.699	0.4846	-+--++++-----	0.880000525	0	11.488	12	0.4876	14185	-0.643	0.5203	-+--++++-----	0.929945153	4.8	12.599	12	0.3989	15660	-0.829	0.4071	----+--++++-----	0.783538629	15318	-0.438	0.6616	+++-+--++++-----	0.925738433
cg01417364	37	12	128540887	14432	-0.699	0.4846	---++--+-++--	0.880000525	0	9.637	12	0.6478	14188	-0.363	0.7165	---++--++++--	0.948668451	0	9.74	12	0.6388	15664	-0.671	0.5023	-++---++--+-++--	0.808973522	15322	-0.524	0.6003	--+---++--++++--	0.919604856
cg11001665	37	13	107078397	14434	0.699	0.4846	+-+++++++-++-	0.880000525	31.6	17.541	12	0.1304	14190	0.146	0.8841	+-+++++++-++-	0.959148988	0.2	12.02	12	0.4441	15666	0.532	0.5947	---+-+++++++-++-	0.828382923	15324	-0.194	0.8463	---+-+++++++-++-	0.941896555
cg00843623	37	19	12146163	9824	0.699	0.4846	--++++-++---?	0.880000525	0	9.978	11	0.5324	9768	0.351	0.7258	--++++-++---?	0.949400865	9.2	12.119	11	0.3548	11056	0.363	0.7168	-----++++-++---?	0.849680561	10902	0.08	0.9364	-+---++++-++---?	0.946778268
cg02493211	37	11	118781633	12804	0.699	0.4846	+-+-?+++++---	0.880000525	0	9.798	11	0.5486	12588	1.057	0.2903	+-+-?+++++---	0.90031539	0	8.368	11	0.68	14036	0.486	0.627	--++-+-?+++++---	0.834379181	13722	0.957	0.3387	--++-+-?+++++---	0.882008366
cg24743639	37	2	31457058	14429	0.699	0.4846	+-+-+--++--++	0.880000525	46.9	22.582	12	0.03149	14185	0.645	0.5192	+-+-+--++--++	0.929897272	54.1	26.149	12	0.01022	15661	0.548	0.5835	---+-+-+--++--++	0.826319028	15319	0.48	0.6309	-+-+-+-+--++--++	0.922415723
cg13327911	37	6	55965977	14027	-0.699	0.4846	--++---+++-?-	0.880000525	47.3	20.856	11	0.03489	13783	-0.849	0.3958	--++---+++-?-	0.91754	41.4	18.778	11	0.06519	15063	-0.43	0.6674	+?---++---+++-?-	0.841298388	14731	-0.419	0.6755	+?---++---+++-?-	0.926729961
cg19813724	37	13	111742687	14026	-0.699	0.4846	+-++----+++?-	0.880000525	9.3	12.125	11	0.3543	13782	-1.238	0.2159	+-++--+-+++?-	0.882888052	16.8	13.22	11	0.2792	15257	-0.626	0.5311	++-+-++----+++?-	0.815270249	14915	-1.268	0.2049	-+-+-++--+-+++?-	0.846615692
cg27615582	37	12	11002411	14056	0.699	0.4846	---++++---+?-	0.880000525	32.1	16.205	11	0.1337	13812	-0.239	0.811	----+++---+?-	0.955312181	19.4	13.642	11	0.2534	15288	1.146	0.2517	++----++++---+?-	0.730478674	14946	0.185	0.8531	++-----+++---+?-	0.942280223
cg00016783	37	2	8936684	14430	-0.699	0.4846	+++--+----++-	0.880000525	0	4.814	12	0.9639	14186	-0.848	0.3967	+++--+----+--	0.917558533	0	4.464	12	0.9735	15662	-0.715	0.4749	+-++++--+----++-	0.801771207	15320	-1.047	0.2951	--++++--+----+--	0.87338195
cg03280063	37	4	893186	9822	-0.699	0.4846	+-+-------++?	0.880000525	0	7.917	11	0.7208	9766	-1.161	0.2458	+-+-------++?	0.890238789	0	10.464	11	0.4892	10247	-0.562	0.5743	?+-+-+-------++?	0.824141998	10181	-1.124	0.261	?+-+-+-------++?	0.864781911
cg13447818	37	1	152298884	14430	0.699	0.4846	++++-++-+-+-+	0.880000525	36.8	18.989	12	0.0888	14186	0.77	0.4411	++++-++-+-+-+	0.921908804	34.8	18.399	12	0.1041	15661	0.092	0.9266	---++++-++-+-+-+	0.876769573	15319	0.14	0.8886	---++++-++-+-+-+	0.944706603
cg15978832	37	1	162530859	14434	-0.699	0.4846	++-+--++-+---	0.880000525	15.7	14.236	12	0.2859	14190	-0.528	0.5978	++----++++---	0.938987171	35.2	18.518	12	0.1009	15666	-1.054	0.2917	---++-+--++-+---	0.747512193	15324	-0.657	0.5111	++-++----++++---	0.910625251
cg03913259	37	11	68029431	14433	0.699	0.4847	++++-+++----+	0.880034894	4	12.495	12	0.4068	14189	0.688	0.4917	++-+-+++----+	0.92711789	3.7	12.464	12	0.4092	15665	0.886	0.3757	+++++++-+++----+	0.774842049	15323	0.579	0.5625	-++++-+-+++----+	0.915445596
cg01670677	37	11	71955322	14434	0.699	0.4847	+-++--++---++	0.880034894	37	19.046	12	0.08743	14190	0.591	0.5548	+-++--++---++	0.933725798	26.3	16.291	12	0.1783	15665	0.891	0.373	++-+-++--++---++	0.774007118	15324	0.733	0.4634	++-+-++--++---++	0.903249845
cg04913653	37	3	21790232	14056	0.699	0.4847	++------+++?+	0.880034894	56.4	25.21	11	0.008492	13812	0.764	0.4449	++-+-----++?+	0.922292049	54.8	24.313	11	0.01148	15284	0.942	0.3461	++-++------+++?+	0.765925182	14942	0.929	0.353	++-++-+-----++?+	0.884582794
cg25312122	37	1	160184732	14429	-0.699	0.4847	+++--+--+-+--	0.880034894	0	5.775	12	0.927	14185	-0.694	0.4879	+++--+----+--	0.926649521	0	4.319	12	0.977	15661	-0.343	0.7313	++++++--+--+-+--	0.851914396	15319	-0.442	0.6585	-+++++--+----+--	0.925392452
cg25700432	37	13	20797446	14434	0.699	0.4847	+++--++--+++-	0.880034894	0	6.966	12	0.8598	14190	0.559	0.5765	+++--++--+++-	0.936278575	0	8.05	12	0.7812	15666	0.298	0.7654	-+++++--++--+++-	0.856674679	15324	0.244	0.8072	-+++++--++--+++-	0.938857424
cg24410546	37	8	26371551	14433	0.699	0.4847	++-+++++-+---	0.880034894	4.9	12.624	12	0.3969	14189	0.673	0.5013	++--++++---+-	0.927943546	0	11.331	12	0.5008	15665	0.25	0.8026	---++-+++++-+---	0.861434065	15323	0.342	0.7321	-+-++--++++---+-	0.932188314
cg24875000	37	1	19041556	14433	0.699	0.4847	+-++-+--+-+++	0.880034894	26.6	16.353	12	0.1756	14189	0.69	0.49	+-++-+--+-+++	0.926835481	9.7	13.286	12	0.3486	15665	0.299	0.7651	---+-++-+--+-+++	0.856674679	15323	0.316	0.7517	---+-++-+--+-+++	0.933580552
cg05353481	37	7	143806743	14434	-0.699	0.4847	++--+++--+---	0.880034894	0	9.378	12	0.6703	14190	-0.597	0.5503	+++-++-------	0.93304147	0	11.478	12	0.4885	15666	-0.643	0.5204	+--++--+++--+---	0.813042056	15324	-0.531	0.5952	+--+++-++-------	0.919166735
cg00017441	37	19	18220973	14433	-0.699	0.4847	-+---++--++--	0.880034894	3.1	12.378	12	0.4158	14189	-0.331	0.7404	-+---++--+---	0.950404176	0	8.155	12	0.7729	15665	-0.881	0.3781	+---+---++--++--	0.775349666	15323	-0.543	0.5869	----+---++--+---	0.91824049
cg23105820	37	6	29624956	13370	-0.699	0.4847	++----++--??-	0.880034894	0	1.966	10	0.9966	13126	-0.521	0.6022	++-+--++--??-	0.939494792	0	2.252	10	0.994	14602	-0.687	0.4919	-+-++----++--??-	0.806105865	14260	-0.612	0.5408	-+-++-+--++--??-	0.912869978
cg25906620	37	18	11985726	14434	0.699	0.4847	-++---+--+++-	0.880034894	10.6	13.421	12	0.3392	14190	0.211	0.833	+++---+--+++-	0.956903945	0	11.497	12	0.4869	15666	0.844	0.3985	++--++---+--+++-	0.781053973	15324	0.232	0.8166	+--+++---+--+++-	0.939535396
cg09266771	37	12	63207138	14430	0.699	0.4847	+-++-+++-+--+	0.880034894	34.9	18.427	12	0.1033	14186	0.581	0.5613	+--+-+++-+--+	0.934003503	44.2	21.498	12	0.04355	15661	0.611	0.5413	+--+-++-+++-+--+	0.817421103	15319	0.527	0.5981	+--+--+-+++-+--+	0.919419001
cg22895377	37	14	95984104	14433	-0.699	0.4847	-+--+-++--++-	0.880034894	8.1	13.058	12	0.3648	14189	-0.649	0.5161	-+--+-++--++-	0.929595045	18	14.642	12	0.2616	15665	-0.57	0.5686	--+-+--+-++--++-	0.823030947	15323	-0.472	0.6371	--+-+--+-++--++-	0.923163158
cg00536472	37	18	73000758	14427	-0.699	0.4847	----++---++--	0.880034894	0	5.659	12	0.9323	14183	-0.633	0.5268	----++---++--	0.930268239	0	7.727	12	0.8061	15658	-0.378	0.7057	++-----++---++--	0.84796946	15316	-0.297	0.7665	++-----++---++--	0.934976443
cg08732659	37	16	54973966	14412	-0.699	0.4847	+++----+-+---	0.880034894	0	6.182	12	0.9066	14168	-0.763	0.4456	+++----+-+-+-	0.922292049	0	6.462	12	0.8911	15644	-0.931	0.3517	-+-+++----+-+---	0.767698023	15302	-1.011	0.3121	-+-+++----+-+-+-	0.877218594
cg19687457	37	19	1865884	14433	-0.699	0.4847	--+++++---+--	0.880034894	9.1	13.203	12	0.3544	14189	-0.469	0.639	-+-+++++--+--	0.942931531	16.8	14.431	12	0.2741	15665	-0.483	0.6288	+++--+++++---+--	0.83468428	15323	-0.232	0.8163	+++-+-+++++--+--	0.939504357
cg21719704	37	19	55948588	14434	0.699	0.4847	-++-+--+---++	0.880034894	0	10.476	12	0.5743	14190	1.075	0.2822	-++-+--+---++	0.898847627	3.8	12.473	12	0.4085	15666	0.546	0.5849	--+-++-+--+---++	0.826588335	15324	1.087	0.2769	+-+-++-+--+---++	0.868396296
cg05898618	37	11	2555576	14428	-0.699	0.4847	+-++-----+++-	0.880034894	5.1	12.643	12	0.3955	14184	-1.009	0.3132	+-++-+---+++-	0.904710805	16.5	14.38	12	0.2771	15660	-0.51	0.6103	+-++-++-----+++-	0.831312481	15318	-0.786	0.4319	-+++-++-+---+++-	0.898020788
cg23913093	37	1	230830071	14433	0.699	0.4847	+----+---++++	0.880034894	9.6	13.269	12	0.3498	14189	0.362	0.7174	+----+---++++	0.948729267	21.6	15.306	12	0.2251	15665	0.854	0.3933	++++----+---++++	0.779637544	15323	0.201	0.8405	--++----+---++++	0.941304574
cg04576672	37	12	54422239	14434	-0.699	0.4847	+-++--+----+-	0.880034894	33.1	17.939	12	0.1176	14190	-0.39	0.6968	+-++--+----+-	0.947303023	37.1	19.063	12	0.08701	15665	-0.657	0.5112	+--+-++--+----+-	0.811111693	15323	-0.305	0.7603	+--+-++--+----+-	0.934317337
cg23387213	37	7	122340281	14055	0.699	0.4847	-+--+-++-++?-	0.880034894	7.3	11.869	11	0.3736	13811	0.262	0.7931	-+--+-+--++?-	0.953946249	15.4	12.998	11	0.2935	15286	0.551	0.5818	-+--+--+-++-++?-	0.825953888	14944	-0.192	0.8481	-+--+--+-+--++?-	0.941906333
cg07716089	37	17	17480461	14432	0.699	0.4847	--++++-+-+-++	0.880034894	0	11.6	12	0.4783	14188	0.551	0.5818	--++-+-+-+-++	0.937048848	12.5	13.707	12	0.3198	15664	1.187	0.2351	+++--++++-+-+-++	0.723476948	15322	0.891	0.3729	+++--++-+-+-+-++	0.888975822
cg13208494	37	11	63993449	14433	-0.699	0.4847	++++----+--+-	0.880034894	0	8.617	12	0.7353	14189	-0.6	0.5484	-+++---++--+-	0.932792528	0	9.077	12	0.6963	15665	-1.264	0.2064	--+++++----+--+-	0.709572726	15323	-0.777	0.4374	--+-+++---++--+-	0.899261971
cg06453916	37	16	29690524	14433	-0.699	0.4847	-++++--+--+--	0.880034894	33.1	17.93	12	0.1178	14189	-0.979	0.3274	---++--+--+--	0.906735095	42	20.689	12	0.05513	15665	-0.146	0.8842	+++-++++--+--+--	0.872073701	15323	-0.274	0.7841	+++---++--+--+--	0.9366897
cg16538728	37	16	57334448	14434	-0.699	0.4847	+---+--+++-+-	0.880034894	0	4.401	12	0.9751	14190	-0.769	0.4419	+-+----+++-+-	0.921911275	0	3.63	12	0.9892	15666	-0.932	0.3511	-+-+---+--+++-+-	0.767439131	15324	-0.86	0.3896	-+-+-+----+++-+-	0.89134564
cg24874350	37	20	45440346	14433	0.699	0.4847	+-+++++--++++	0.880034894	0	9.301	12	0.6771	14189	0.631	0.5281	+-+++++--+-++	0.93038159	0	9.075	12	0.6965	15665	0.842	0.3995	+-++-+++++--++++	0.781226011	15323	0.791	0.4287	+-++-+++++--+-++	0.897535498
cg02627216	37	17	38599056	14434	-0.699	0.4847	----++++--++-	0.880034894	43.8	21.346	12	0.04554	14190	-1.403	0.1607	----++++--++-	0.863497218	32.7	17.838	12	0.1207	15666	-0.517	0.6054	++-----++++--++-	0.830598195	15324	-1.057	0.2907	++-----++++--++-	0.87223578
cg20425384	37	12	132657819	14424	-0.699	0.4847	-++-+----+---	0.880034894	41.2	20.413	12	0.05967	14180	-0.487	0.6261	-+--+----+--+	0.941265221	39	19.658	12	0.07385	15653	-0.681	0.4961	++--++-+----+---	0.80713165	15311	-0.424	0.6716	++--+--+----+--+	0.926474305
cg18785787	37	1	164750253	14434	-0.699	0.4847	++++-++-+-+--	0.880034894	0	9.76	12	0.637	14190	-0.745	0.4566	++++-++---+--	0.923624191	0	8.584	12	0.738	15666	-0.274	0.7844	+++++++-++-+-+--	0.859157803	15324	-0.493	0.6219	-++++++-++---+--	0.921544579
cg02259232	37	14	47121002	14048	0.699	0.4847	++--+--++++?+	0.880034894	0	5.838	11	0.884	13804	0.841	0.4004	++--+-++-++?-	0.918183133	0	6.014	11	0.8724	15280	0.613	0.5401	-+-++--+--++++?+	0.817224234	14938	0.928	0.3534	++-++--+-++-++?-	0.884794553
cg15279364	37	7	98466963	14431	-0.699	0.4847	+-+----+++-+-	0.880034894	0	9.136	12	0.6912	14187	-0.501	0.6167	+------+++-+-	0.940492643	9.6	13.279	12	0.3491	14857	-0.944	0.345	?--+-+----+++-+-	0.765548237	14603	-0.644	0.5197	?+-+------+++-+-	0.911217552
cg20798164	37	1	3347577	14430	-0.699	0.4847	-+-+-++++-++-	0.880034894	44.3	21.531	12	0.04313	14186	-0.089	0.9292	-++++++++-++-	0.961482537	54.2	26.21	12	0.01002	15662	-0.548	0.5838	+++-+-+-++++-++-	0.826353008	15320	-0.159	0.8739	--+-++++++++-++-	0.944013665
cg24801087	37	17	76481729	13373	0.699	0.4847	--+++-----??+	0.880034894	0	8.985	10	0.5335	13129	0.708	0.4788	---++-----??+	0.925706212	0	9.582	10	0.4779	14605	0.869	0.3847	++---+++-----??+	0.777181764	14263	0.835	0.4038	++----++-----??+	0.893817647
cg21838880	37	19	37157633	13373	-0.699	0.4848	+--++++-+-??-	0.880034894	0	4.787	10	0.905	13129	-0.818	0.4131	----+++-+-??-	0.919065302	0	5.165	10	0.8799	14605	-0.639	0.5231	--++--++++-+-??-	0.813508799	14263	-0.607	0.5441	--+----+++-+-??-	0.913335756
cg24305451	37	10	134021178	14434	-0.699	0.4848	+--+---+-++-+	0.880034894	0	8.128	12	0.7751	14190	-0.518	0.6047	+-+----+-++-+	0.939807866	0	6.768	12	0.8726	15664	-0.282	0.7782	++-+--+---+-++-+	0.858260634	15322	-0.217	0.8282	++-+-+----+-++-+	0.940385437
cg01189072	37	1	1610660	14424	0.699	0.4848	+++++-+++-+-+	0.880034894	0	7.98	12	0.7867	14180	0.474	0.6356	+++++++++-+--	0.942382212	0	6.238	12	0.9036	15656	0.943	0.3458	+-++++++-+++-+-+	0.765762871	15314	0.643	0.5199	+-++++++++++-+--	0.911217552
cg10254035	37	6	21741635	14044	-0.699	0.4848	+++--++-+--?-	0.880034894	60.8	28.037	11	0.003195	13800	-1.077	0.2813	+++--++-+--?-	0.898847627	55.3	24.587	11	0.01047	15274	-0.306	0.7596	++++++--++-+--?-	0.855992439	14932	-0.718	0.4726	+-++++--++-+--?-	0.90481914
cg23546851	37	19	39832795	14434	0.699	0.4848	+--+++-+-+--+	0.880034894	44.5	21.633	12	0.04185	14190	0.993	0.3208	+--+++-+-+--+	0.905484586	40.4	20.15	12	0.0643	15666	0.553	0.58	-+++--+++-+-+--+	0.82550842	15324	1.006	0.3146	-+++--+++-+-+--+	0.87773812
cg04808658	37	3	52470040	14413	0.699	0.4848	+++++--++----	0.880034894	16.3	14.334	12	0.2799	14169	0.513	0.6079	+++++--++----	0.940172541	15.1	14.127	12	0.2927	15645	0.568	0.5703	+--+++++--++----	0.823420278	15303	0.489	0.625	+--+++++--++----	0.921775827
cg12700148	37	1	45316356	14433	0.699	0.4848	-----++-++-++	0.880034894	20.3	15.065	12	0.2379	14189	0.245	0.8065	-----++-++-++	0.9550169	0	11.475	12	0.4887	15665	0.43	0.6669	-+------++-++-++	0.841215868	15323	-0.143	0.886	-+------++-++-++	0.944684454
cg11554975	37	13	112211299	14434	-0.699	0.4848	+++---+-+-++-	0.880034894	40.8	20.277	12	0.06202	14190	-0.652	0.5142	+++---+-+-++-	0.929206528	42.2	20.772	12	0.05382	15666	-0.388	0.6979	++++++---+-+-++-	0.846493651	15324	-0.323	0.747	++++++---+-+-++-	0.933305447
cg24352805	37	10	99078818	14434	-0.699	0.4848	-+-+-+--+----	0.880034894	0	5.157	12	0.9525	14190	-0.378	0.7054	-+-+-+--+----	0.94791863	0	4.678	12	0.9679	15666	-0.212	0.8322	+-+-+-+-+--+----	0.86530756	15324	0.193	0.847	+-+-+-+-+--+----	0.941906333
cg01856455	37	22	22289520	12805	0.699	0.4848	++--?++-+++-+	0.880034894	0	5.193	11	0.9215	12589	0.547	0.5844	-+--?++---++-	0.937344514	0	5.489	11	0.9052	13231	0.633	0.5268	?-+++--?++-+++-+	0.814209223	13005	0.482	0.6297	?---+--?++---++-	0.9222832
cg01857829	37	16	68771498	14432	-0.699	0.4848	--+++-++-----	0.880034894	0	9.876	12	0.6269	14188	-0.902	0.3669	+-+++--------	0.912693556	0	8.508	12	0.7443	15664	-0.995	0.3197	--+--+++-++-----	0.757739098	15322	-1.107	0.2685	-+++-+++--------	0.866509024
cg15691649	37	6	25882328	12804	0.699	0.4848	++-+?-+--+--+	0.880034894	0	7.726	11	0.7376	12588	0.329	0.7424	++++?-+--+--+	0.950622034	0	9.706	11	0.557	14036	0.725	0.4683	++-++-+?-+--+--+	0.800314846	13722	0.309	0.7575	++-++++?-+--+--+	0.93404825
cg27350356	37	16	4303455	14433	-0.699	0.4848	-+-+-+---+--+	0.880034894	0	6.686	12	0.8777	14189	-0.122	0.9025	---+-+---+-++	0.960204341	0	4.967	12	0.9591	15665	-1.409	0.1588	----+-+-+---+--+	0.681596049	15323	-0.649	0.5161	------+-+---+-++	0.910933047
cg26530557	37	11	116448269	9633	-0.699	0.4848	++?--+---+--?	0.880034894	0	7.21	10	0.7055	9592	-0.792	0.4286	++?--+---+--?	0.920654827	0	6.992	10	0.7262	10865	-0.497	0.6194	+-+++?--+---+--?	0.832845824	10726	-0.326	0.7447	+-+++?--+---+--?	0.933195407
cg05205299	37	9	109848356	14432	-0.699	0.4848	-+----+---+++	0.880034894	0	7.832	12	0.7981	14188	-0.546	0.585	-+-+--+----+-	0.937430606	0	9.068	12	0.6971	15664	-0.962	0.3362	-+--+----+---+++	0.762351985	15322	-1.011	0.3121	----+-+--+----+-	0.877218594
cg22063434	37	4	174427529	14432	0.699	0.4848	--+++-++---++	0.880034894	35.6	18.619	12	0.09814	14188	0.158	0.8745	---++-++---++	0.958667941	34.2	18.25	12	0.1083	15664	0.449	0.6537	+----+++-++---++	0.838918811	15322	-0.114	0.9094	------++-++---++	0.945500551
cg19086110	37	7	20269648	14053	0.699	0.4848	++--++---++?+	0.880034894	38.2	17.805	11	0.08621	13809	-0.01	0.9919	++---+---++?-	0.963525108	54.1	23.95	11	0.01295	15284	1.263	0.2066	+++++--++---++?+	0.709670665	14942	0.435	0.6636	+++++---+---++?-	0.925987684
cg18052984	37	12	51158439	14428	-0.699	0.4848	-+-+-+---+--+	0.880034894	32	17.649	12	0.1268	14184	-1.113	0.2656	-+-+-+---+--+	0.894499743	39.6	19.86	12	0.06977	15660	-0.273	0.7846	++--+-+-+---+--+	0.859203089	15318	-0.574	0.5658	++--+-+-+---+--+	0.915495947
cg09093418	37	8	104409700	14434	0.699	0.4848	--+---+++-+++	0.880034894	1.5	12.187	12	0.4308	14190	0.413	0.6795	--+---+++-+++	0.946036133	0	11.443	12	0.4914	15666	0.851	0.3949	++---+---+++-+++	0.780151812	15324	0.519	0.6041	++---+---+++-+++	0.919969617
cg00655302	37	16	71922253	14430	-0.699	0.4848	-+++-+-+-+---	0.880034894	23.4	15.675	12	0.2066	14186	-0.571	0.5683	-+++-+-+-+---	0.934980182	27.7	16.605	12	0.1651	15660	-0.229	0.8188	+++-+++-+-+-+---	0.863675532	15318	-0.077	0.9383	+++-+++-+-+-+---	0.946824356
cg10364945	37	2	233433772	14434	0.699	0.4848	-++-+--+-+++-	0.880034894	1	12.116	12	0.4364	14190	0.719	0.4722	-++-+--+-+++-	0.92466659	0	9.763	12	0.6367	15666	0.515	0.6065	+---++-+--+-+++-	0.830743495	15324	0.685	0.4933	+---++-+--+-+++-	0.907874033
cg04318435	37	6	33217193	14429	-0.699	0.4848	+----++-+---+	0.880034894	24.1	15.813	12	0.2	14185	-0.547	0.5845	+----++-+---+	0.937344514	25.8	16.17	12	0.1836	15661	-0.778	0.4366	+--+----++-+---+	0.791830688	15319	-0.62	0.535	+--+----++-+---+	0.912406745
cg26266862	37	1	40723194	14427	0.699	0.4848	+--++-+-----+	0.880034894	0	9.988	12	0.617	14183	0.817	0.4138	+-+++-+----++	0.919065302	0	10.81	12	0.5453	15659	0.844	0.3988	++-+--++-+-----+	0.781059982	15317	0.831	0.4061	++-+-+++-+----++	0.893995604
cg25726847	37	10	82034749	14433	-0.699	0.4848	-++------++-+	0.880034894	0	7.795	12	0.801	14189	-0.759	0.4479	-+-----+-++-+	0.922542706	0	8.289	12	0.7622	15665	-0.614	0.5395	-++-++------++-+	0.817172997	15323	-0.812	0.4168	-++-+-----+-++-+	0.895449381
cg12409874	37	21	43938777	14432	0.699	0.4848	-+-+-++--+-++	0.880034894	14.2	13.984	12	0.3017	14188	0.716	0.474	-+-+-++--+-++	0.924983149	6.1	12.783	12	0.385	15663	0.586	0.5581	-+--+-+-++--+-++	0.820972417	15321	0.617	0.537	----+-+-++--+-++	0.912650304
cg04249191	37	1	27384423	14432	0.699	0.4848	+-++-+-+-++-+	0.880034894	13.6	13.881	12	0.3083	14188	0.949	0.3425	+-++-+-+-++-+	0.908709947	22.7	15.514	12	0.2145	15664	0.318	0.7509	--++-++-+-+-++-+	0.854823234	15322	0.614	0.5392	--++-++-+-+-++-+	0.91278127
cg27304565	37	7	153287752	13371	-0.699	0.4848	+---+-----??+	0.880034894	0	4.66	10	0.9127	13127	-0.379	0.7048	+-+-++----??+	0.947829885	0	4.295	10	0.9331	14603	-0.923	0.3559	---+---+-----??+	0.768813533	14261	-0.534	0.5932	---+-+-++----??+	0.918942014
cg09974063	37	11	105806773	14414	-0.699	0.4848	--+-+++++--++	0.880034894	15	14.112	12	0.2936	14170	-0.96	0.337	-----++++--++	0.907980272	15.5	14.206	12	0.2878	15646	-0.598	0.5498	+----+-+++++--++	0.819121977	15304	-0.763	0.4453	+-+-----++++--++	0.900516711
cg18389810	37	14	21498887	14427	0.699	0.4848	++-++++--++-+	0.880034894	0	8.698	12	0.7285	14183	0.68	0.4966	+++++++--++-+	0.92752699	5.3	12.678	12	0.3929	15657	0.642	0.5206	--+++-++++--++-+	0.813050979	15315	0.697	0.4857	+-++++++++--++-+	0.906887131
cg08229366	37	7	130130747	14410	0.699	0.4848	---+---+++++-	0.880034894	0	10.975	12	0.531	14166	1.1	0.2713	---++--+++++-	0.895771468	0.2	12.029	12	0.4433	15641	0.658	0.5104	-++---+---+++++-	0.810974457	15299	0.842	0.3995	-++---++--+++++-	0.89290175
cg04407417	37	12	52228651	14433	-0.699	0.4848	--+-+--+--+--	0.880034894	0	8.506	12	0.7444	14189	-0.956	0.3391	--+++--+--+--	0.908382203	0	6.578	12	0.8842	15665	-0.868	0.3855	-++--+-+--+--+--	0.777420404	15323	-0.998	0.3183	-++--+++--+--+--	0.87821542
cg04226745	37	17	54894051	14055	-0.699	0.4848	--++---+--+?-	0.880034894	0	8.207	11	0.6947	13811	-1.008	0.3132	--++---+--+?+	0.904710805	0	10.534	11	0.4831	15285	-0.903	0.3664	-+---++---+--+?-	0.772172586	14943	-1.602	0.1092	-+---++---+--+?+	0.804606151
cg26819695	37	11	123066956	14422	-0.699	0.4848	---+-+-+-+-+-	0.880034894	0	8.61	12	0.7358	14178	-0.999	0.3176	---+-+---+-+-	0.905156577	0	7.99	12	0.7859	15652	-0.892	0.3722	------+-+-+-+-+-	0.773812115	15310	-1.205	0.2283	------+-+---+-+-	0.855218868
cg17532618	37	6	41706087	14433	0.699	0.4848	++---+-++++-+	0.880034894	0	9.243	12	0.682	14189	0.685	0.4934	++---+-++++-+	0.927190004	0	7.23	12	0.842	15663	0.856	0.3917	++-++---+-++++-+	0.779200583	15321	0.788	0.4307	++-++---+-++++-+	0.897881597
cg22872549	37	11	17803369	14432	0.699	0.4848	+++-++++--++-	0.880034894	0	4.774	12	0.9651	14188	0.506	0.6132	++---+++--++-	0.940303702	0	7.352	12	0.8335	15663	0.891	0.3729	++++++-++++--++-	0.774007118	15321	0.623	0.5332	+-+++---+++--++-	0.912201068
cg15942562	37	12	6959471	14433	0.699	0.4848	+-+++--++++++	0.880034894	0	6.174	12	0.907	14189	0.54	0.5895	+--+---+-++-+	0.937957702	0	6.95	12	0.8609	15665	0.64	0.5222	-+++-+++--++++++	0.813318149	15323	0.411	0.6814	--++--+---+-++-+	0.927306566
cg23997339	37	1	147012684	14433	0.699	0.4848	+-+++-++---++	0.880034894	60.2	30.153	12	0.002648	14189	1.045	0.2961	+-++++++---++	0.901493551	47.2	22.71	12	0.03029	15662	0.426	0.6701	---+-+++-++---++	0.841683162	15320	0.912	0.3615	-+-+-++++++---++	0.886363723
cg00582765	37	20	31618209	14434	0.699	0.4848	-+---+-+-++++	0.880034894	0	7.354	12	0.8334	14190	0.545	0.5855	-+++-+-++++++	0.937486633	0	7.81	12	0.7998	15665	0.604	0.5457	++--+---+-+-++++	0.818217403	15324	0.421	0.6739	+---+++-+-++++++	0.926729961
cg25636068	37	6	168089213	14433	0.699	0.4848	+-+--+--+-+-+	0.880034894	33.6	18.072	12	0.1135	14189	0.852	0.3942	+-++-+--+-+++	0.917258866	6.3	12.81	12	0.383	15665	0.7	0.4838	+--+-+--+--+-+-+	0.803944969	15323	0.662	0.5083	+--+-++-+--+-+++	0.910260018
cg01526089	37	17	3819390	14433	0.699	0.4848	-+++++++-++++	0.880034894	0	10.46	12	0.5757	14189	0.073	0.942	-+++++++---++	0.961934908	0	8.172	12	0.7716	15665	0.934	0.3502	+-+-+++++++-++++	0.767042616	15323	0.428	0.6684	+-+-+++++++---++	0.926256267
cg01012089	37	14	60981556	14428	-0.699	0.4848	+---+----+-+-	0.880034894	0	9.313	12	0.676	14184	-0.746	0.4558	+---+----+-+-	0.923606558	0	9.514	12	0.6585	15659	-1.101	0.271	---+---+----+-+-	0.738857875	15317	-1.11	0.2668	-+-+---+----+-+-	0.865883003
cg12520963	37	20	37359636	14434	-0.699	0.4848	-+-+-+---+-+-	0.880034894	25.1	16.015	12	0.1906	14190	-0.667	0.5045	-+---+---+-+-	0.928481942	26	16.21	12	0.1818	15666	-0.454	0.65	++--+-+-+---+-+-	0.838498033	15324	-0.276	0.7826	++--+---+---+-+-	0.936541632
cg03177059	37	13	24463261	14433	-0.699	0.4848	--+--+---++-+	0.880034894	15.8	14.255	12	0.2847	14189	-0.234	0.8148	--+--+---++-+	0.955601996	0	10.797	12	0.5464	15664	-1.301	0.1933	-----+--+---++-+	0.703327938	15322	-0.667	0.505	-----+--+---++-+	0.909755617
cg14596631	37	11	64971926	14434	0.699	0.4848	-+-+++++-+++-	0.880034894	0	8.2	12	0.7694	14190	0.426	0.67	-+-+-+++-++-+	0.945247344	0	11.651	12	0.4741	15665	0.729	0.4658	++--+-+++++-+++-	0.799444395	15323	0.45	0.6529	+---+-+-+++-++-+	0.924945195
cg22510037	37	12	113772128	14433	0.699	0.4848	++-+-++--+-++	0.880034894	0	6.277	12	0.9015	14189	0.677	0.4981	++---++--+-++	0.927638999	0	5.921	12	0.92	15665	0.716	0.4742	++-++-+-++--+-++	0.801577937	15323	0.866	0.3864	++-++---++--+-++	0.890651567
cg20648975	37	7	18126473	14433	-0.699	0.4848	--+-+--+-+++-	0.880034894	0	4.76	12	0.9655	14189	-0.93	0.3525	--+-+----+++-	0.910476794	0	6.672	12	0.8785	15665	-0.855	0.3927	+----+-+--+-+++-	0.779555978	15323	-1.111	0.2667	+----+-+----+++-	0.865883003
cg03258346	37	1	67896128	14434	-0.699	0.4848	+------+----+	0.880034894	0	8.373	12	0.7553	14190	-0.6	0.5488	+------+----+	0.932859875	0	10.261	12	0.5931	15663	-1.323	0.186	---+------+----+	0.698841298	15321	-1.368	0.1713	---+------+----+	0.833585664
cg21040575	37	17	6921465	14056	-0.698	0.4849	----++---++?-	0.880035637	24.1	14.488	11	0.2072	13812	-1.127	0.2598	----++---+-?-	0.893149087	3.5	11.401	11	0.4103	15288	-0.723	0.4699	+------++---++?-	0.800711884	14946	-1.177	0.239	+------++---+-?-	0.858308454
cg26697117	37	17	3820518	14431	0.698	0.4849	+-+++-++--+-+	0.880035637	0	9.805	12	0.633	14187	0.512	0.6089	+---+-++--+++	0.94019814	0	8.89	12	0.7123	15663	0.523	0.601	---+-+++-++--+-+	0.829763492	15321	0.54	0.5892	+--+---+-++--+++	0.918406272
cg18835472	37	6	26546056	14434	-0.698	0.4849	----+-+++-+++	0.880035637	0	5.235	12	0.9497	14190	-0.508	0.6117	---++--++-+--	0.94023422	0	4.28	12	0.9778	15665	-0.789	0.43	-+-----+-+++-+++	0.79030335	15323	-0.542	0.5878	++----++--++-+--	0.918391325
cg02835274	37	1	6192121	14433	-0.699	0.4849	-+++---+--+-+	0.880035637	16	14.292	12	0.2824	14189	-0.649	0.5161	-+++---+-++-+	0.929595045	22.1	15.409	12	0.2198	15665	-0.52	0.6027	++--+++---+--+-+	0.830079152	15323	-0.516	0.6058	++--+++---+-++-+	0.920219497
cg07309943	37	1	236445064	14433	-0.698	0.4849	------+-+-+++	0.880035637	29.4	17.006	12	0.1494	14189	-0.744	0.4571	------+-+-+++	0.923630865	29.4	16.995	12	0.1498	15665	-0.514	0.6075	-++------+-+-+++	0.830885299	15323	-0.77	0.4413	-++------+-+-+++	0.899980514
cg24880124	37	17	80250825	14434	0.698	0.4849	+----+--+++++	0.880035637	55.8	27.171	12	0.007301	14190	0.341	0.7332	+----+--+++++	0.949852659	40.8	20.286	12	0.06187	15666	0.568	0.57	+-++----+--+++++	0.82331961	15324	0.2	0.8413	--++----+--+++++	0.941429954
cg01844274	37	6	152792267	14050	0.698	0.4849	-+-+-+++-++?+	0.880035637	0	8.459	11	0.6717	13806	0.58	0.5616	-+-+-+++-++?+	0.934056764	0	6.119	11	0.8653	15278	0.835	0.4036	++--+-+-+++-++?+	0.782293233	14936	0.354	0.7231	----+-+-+++-++?+	0.93153923
cg19270197	37	19	53934743	14057	-0.698	0.4849	++-++-++---?-	0.880035637	6.2	11.728	11	0.3844	13813	-0.682	0.4951	+-+++-++---?-	0.927413171	0	8.978	11	0.6239	15289	-0.604	0.5459	--+++-++-++---?-	0.818284062	14947	-0.447	0.6547	+-++-+++-++---?-	0.924985687
cg01460805	37	8	22549804	14414	0.698	0.4849	-----+---++-+	0.880035637	26.3	16.293	12	0.1782	14170	0.908	0.3639	--+-----+++-+	0.912039865	20.6	15.117	12	0.2351	15646	0.729	0.4657	+-------+---++-+	0.799421795	15304	0.939	0.3478	+----+-----+++-+	0.883619361
cg06420305	37	16	78133211	14434	-0.698	0.4849	--+--++-+----	0.880035637	3.6	12.446	12	0.4106	14190	-0.388	0.6977	--++-++-+---+	0.947349472	0	10.881	12	0.5392	15666	-1.089	0.2761	--+--+--++-+----	0.740730663	15324	-0.517	0.605	--+--++-++-+---+	0.920198387
cg27572855	37	1	25598939	9142	-0.698	0.4849	--+-++++--?+?	0.880035637	6.7	10.719	10	0.3799	9086	-1.245	0.2132	--+--++---?+?	0.882024529	0	8.73	10	0.5579	9568	-0.468	0.6399	?++--+-++++--?+?	0.836637992	9502	-1.028	0.3038	?++--+--++---?+?	0.875304713
cg00859178	37	1	162467208	14434	-0.698	0.4849	-+-+-+-++--+-	0.880035637	40.9	20.312	12	0.06141	14190	-0.826	0.409	-+-+++-++--+-	0.918786746	30.2	17.185	12	0.1428	15666	-0.717	0.4734	++--+-+-+-++--+-	0.801417518	15324	-0.94	0.3474	-+--+-+++-++--+-	0.883498616
cg13915219	37	3	43144085	14431	-0.699	0.4849	+--++--+-++--	0.880035637	28.1	16.69	12	0.1616	14187	-0.614	0.5392	+--++--+-++--	0.931833341	40.7	20.243	12	0.06263	15662	-0.315	0.7529	+-++--++--+-++--	0.855041355	15320	-0.358	0.7201	+-++--++--+-++--	0.931231043
cg00957684	37	16	88962800	14431	0.698	0.4849	-+++--+++++-+	0.880035637	2	12.239	12	0.4267	14187	0.456	0.6484	-+++--+++++-+	0.943685124	3.2	12.4	12	0.4141	15663	0.317	0.7512	----+++--+++++-+	0.854837077	15321	0.02	0.9839	----+++--+++++-+	0.949533409
cg14720274	37	15	61014131	14433	-0.698	0.4849	+++--+--+---+	0.880035637	9.3	13.23	12	0.3525	14189	-0.196	0.8447	+++--++-+---+	0.95726285	0	8.243	12	0.7658	15663	-0.308	0.7577	+--+++--+--+---+	0.855699992	15321	-0.04	0.9678	+--+++--++-+---+	0.948508707
cg04121261	37	18	12038580	9633	0.698	0.4849	++?++----+--?	0.880035637	0	8.415	10	0.5884	9592	0.667	0.5049	++?-+---++--?	0.928481942	0	9.198	10	0.5134	10865	0.628	0.5297	--+++?++----+--?	0.814775176	10726	0.873	0.3825	+++++?-+---++--?	0.890142003
cg07821501	37	17	26573537	9632	0.698	0.4849	+-?-+-+++-+-?	0.880035637	29.5	14.177	10	0.1651	9591	0.346	0.7291	+-?-+-++--+-?	0.949636437	24.1	13.183	10	0.2136	10864	1.023	0.3065	++++-?-+-+++-+-?	0.752862985	10725	0.621	0.5344	+-++-?-+-++--+-?	0.912308132
cg18690922	37	3	98429487	14434	0.698	0.4849	+---+-++++++-	0.880035637	0	5.7	12	0.9304	14190	0.401	0.6886	+-----++-+++-	0.946486384	0	6.39	12	0.8952	15666	1.105	0.2691	++++---+-++++++-	0.738087494	15324	0.808	0.4188	++++-----++-+++-	0.89579423
cg09754269	37	2	33700871	14432	-0.698	0.4849	-+-++-+--+-+-	0.880035637	0	8.807	12	0.7193	14188	-1.433	0.1517	-+----+--+-+-	0.859859499	0	7.863	12	0.7957	15664	-1.108	0.2678	-+--+-++-+--+-+-	0.737300514	15322	-1.778	0.07533	-+--+----+--+-+-	0.785935323
cg16523158	37	6	167535171	14430	-0.698	0.4849	--++++---++--	0.880035637	0	11.795	12	0.4623	14186	-0.19	0.8495	--++++-+-++--	0.957695114	0	11.23	12	0.5093	15662	-0.768	0.4424	-+---++++---++--	0.793540913	15320	-0.493	0.6221	-+---++++-+-++--	0.921564321
cg27278083	37	6	33169118	14433	-0.698	0.4849	-+-++++----++	0.880035637	38.7	19.56	12	0.07588	14189	-0.393	0.694	-+-++++----++	0.947034792	35.6	18.628	12	0.0979	15665	-1.55	0.1212	----+-++++----++	0.654961816	15323	-1.095	0.2736	----+-++++----++	0.867722466
cg25017194	37	12	6566966	14431	0.698	0.4849	+++++-+-+++--	0.880035637	0	8.955	12	0.7068	14187	0.38	0.7039	++-++-+-++++-	0.94776967	0	8.583	12	0.7381	15662	0.883	0.3773	-+++++++-+-+++--	0.775250341	15321	0.496	0.6202	-++++-++-+-++++-	0.921294048
cg02402587	37	10	27702774	14428	-0.698	0.4849	+-++----+--+-	0.880035637	0	10.841	12	0.5426	14184	-0.614	0.539	+-+++---+--+-	0.931776708	0.3	12.04	12	0.4424	14850	-0.646	0.5186	?+-+-++----+--+-	0.812639733	14597	-0.627	0.5304	?+-+-+++---+--+-	0.91182524
cg06748522	37	2	236760308	14434	0.698	0.4849	-++++--+----+	0.880035637	37.9	19.329	12	0.08089	14190	0.63	0.5288	-++++--+----+	0.930484798	46.7	22.525	12	0.03204	15666	0.277	0.782	----++++--+----+	0.858784181	15324	0.009	0.9931	----++++--+----+	0.949848482
cg01932691	37	14	25045625	14433	-0.698	0.4849	--+++--++---+	0.880035637	38.9	19.63	12	0.07442	14189	-0.205	0.838	--+++--++---+	0.957065707	44.8	21.736	12	0.04058	15665	-0.919	0.3581	+----+++--++---+	0.769633709	15323	-0.53	0.5964	-----+++--++---+	0.919297106
cg12445268	37	6	31707680	14425	-0.698	0.4849	-+-----++++--	0.880035637	11.6	13.577	12	0.3285	14181	-0.373	0.709	-+----+++++--	0.948223803	0	8.819	12	0.7183	15657	-0.211	0.8332	++--+-----++++--	0.865400074	15315	0.203	0.8394	++--+----+++++--	0.941226946
cg09783738	37	11	109964017	14053	-0.698	0.4849	-+--+------?+	0.880035637	0	10.497	11	0.4863	13809	-1.393	0.1638	-+--+------?+	0.864643096	40.7	18.559	11	0.06948	15285	-0.717	0.4736	+---+--+------?+	0.801468717	14943	-1.301	0.1932	++--+--+------?+	0.842701579
cg03080965	37	16	1821577	14427	-0.698	0.4849	---+++-----++	0.880035637	0	9.948	12	0.6205	14183	-1.248	0.2119	---++------+-	0.881541838	0	7.101	12	0.8509	15658	-0.526	0.599	+-----+++-----++	0.829306833	15316	-1.055	0.2915	+-----++------+-	0.872603441
cg24731597	37	1	95392380	14433	0.698	0.4849	-+-+++-+++-+-	0.880035637	0	10.252	12	0.5939	14189	0.782	0.4341	-+-+++++++-+-	0.921227589	0	8.797	12	0.7202	15665	1.144	0.2526	+-+-+-+++-+++-+-	0.731053065	15323	1.325	0.1852	+++-+-+++++++-+-	0.839687767
cg25532925	37	17	47647473	14433	0.699	0.4849	-+--+--+-+-++	0.880035637	9.5	13.266	12	0.35	14189	0.68	0.4963	-+-+---+-+-++	0.92752699	22	15.386	12	0.221	15662	1.189	0.2343	+-+-+--+--+-+-++	0.722996753	15320	1.255	0.2093	+++-+-+---+-+-++	0.848287775
cg26608305	37	11	925416	14433	0.699	0.4849	---+-++++++++	0.880035637	44.6	21.656	12	0.04156	14189	0.725	0.4687	--++-++++++++	0.924546	48.2	23.183	12	0.02621	15664	1.29	0.197	+++---+-++++++++	0.705217001	15322	1.317	0.1878	+++--++-++++++++	0.840632588
cg11070419	37	1	207277210	14428	-0.698	0.4849	-++-----+-+--	0.880035637	0	11.26	12	0.5067	14184	-0.588	0.5568	-++--++-+-+--	0.933856762	0	6.607	12	0.8825	15660	-0.542	0.5882	+---++-----+-+--	0.827195054	15318	-0.667	0.5048	+---++--++-+-+--	0.909752045
cg10469553	37	12	66696092	14434	-0.698	0.4849	-+-+--+-----+	0.880035637	0	6.822	12	0.8691	14190	-0.397	0.6912	-+-+--+-+---+	0.946762345	0	9.206	12	0.6852	15664	-1.029	0.3034	--+-+-+--+-----+	0.751731639	15322	-0.399	0.6901	-++-+-+--+-+---+	0.928260669
cg22580065	37	9	140064036	14429	-0.698	0.4849	-+-+---++---+	0.880035637	0	9.753	12	0.6376	14185	-0.577	0.5641	---+---++---+	0.934318372	0	9.221	12	0.684	15661	-1.04	0.2981	--+-+-+---++---+	0.750039964	15319	-0.64	0.5224	--+---+---++---+	0.911248694
cg03317826	37	2	73461773	14433	-0.698	0.4849	+-++--+++--++	0.880035637	0	7.674	12	0.8101	14189	-0.647	0.5173	+-++--+++--+-	0.929762314	0	8.054	12	0.7809	15665	-1.235	0.2168	---+-++--+++--++	0.714554627	15323	-0.976	0.3291	-+-+-++--+++--+-	0.880531679
cg17683774	37	7	45006471	14433	-0.698	0.4849	++-+--+---++-	0.880035637	0	4.9	12	0.9612	14189	-0.972	0.3312	-+-+--++--++-	0.907230483	0	6.418	12	0.8936	15663	-0.289	0.7724	+++++-+--+---++-	0.857516577	15321	-0.733	0.4633	+-+-+-+--++--++-	0.903249845
cg27076190	37	4	3685695	9633	-0.698	0.4849	++?+----+-+-?	0.880035637	0	7.172	10	0.7091	9592	-0.519	0.6039	++?+----+-+-?	0.939729515	0	7.457	10	0.6817	10865	-0.343	0.7317	+++++?+----+-+-?	0.851997655	10726	-0.212	0.8324	+++++?+----+-+-?	0.940737838
cg16277229	37	6	52268609	14421	0.699	0.4849	-+-----++++++	0.880035637	0	5.412	12	0.9428	14177	0.316	0.7523	-+-----+-++++	0.951123238	0	6.395	12	0.8949	15653	0.942	0.3464	+++-+-----++++++	0.765953884	15311	0.604	0.5459	+++-+-----+-++++	0.913599807
cg19676553	37	14	105751629	14434	0.698	0.4849	+-++++++--++-	0.880035637	14.7	14.063	12	0.2967	14190	0.291	0.7708	+-+++++---++-	0.952113704	32.6	17.812	12	0.1215	14860	0.68	0.4965	?-++-++++++--++-	0.807204708	14606	0.27	0.7873	?-++-+++++---++-	0.937104989
cg02171825	37	1	26517586	14434	-0.698	0.4849	--++-----++++	0.880035637	31.1	17.421	12	0.1344	14190	-0.735	0.4621	--++---+-+++-	0.924135196	38.3	19.445	12	0.07835	15666	-0.716	0.4741	-+---++-----++++	0.801552391	15324	-0.915	0.3602	-+---++---+-+++-	0.88614128
cg22059733	37	18	48086162	13751	-0.699	0.4849	---+-+-++-?++	0.880035637	0	2.741	11	0.9937	13507	-0.827	0.4082	---+-+-+--?-+	0.918786746	0	2.82	11	0.9929	14983	-0.219	0.8263	+-+---+-+-++-?++	0.864643652	14641	-0.369	0.7123	+-+---+-+-+--?-+	0.930397082
cg01552792	37	16	30969118	14433	-0.698	0.4849	-+--+-+--+-++	0.880035637	1.1	12.133	12	0.4351	14189	-0.929	0.3529	-+--+-+--+-+-	0.910476794	15.1	14.132	12	0.2923	15665	-0.612	0.5403	+-+-+--+-+--+-++	0.817281717	15323	-0.938	0.3482	+-+-+--+-+--+-+-	0.88363498
cg22907034	37	3	124653659	14433	0.698	0.4849	+-+-+++-++++-	0.880035637	0	6.746	12	0.8739	14189	0.689	0.491	+-+-+++-++++-	0.926939464	0	7.82	12	0.799	15661	1.126	0.2603	++-+-+-+++-++++-	0.733958358	15319	0.949	0.3427	++-+-+-+++-++++-	0.882759817
cg07444152	37	6	31859746	13282	0.698	0.4849	+++----+?++?+	0.880035637	0	4.044	10	0.9453	13038	0.681	0.496	++-----+?++?+	0.927445892	0	3.293	10	0.9737	14513	0.421	0.6737	-+-+++----+?++?+	0.842383613	14171	0.334	0.7381	---++-----+?++?+	0.932671113
cg00647769	37	1	227170663	14434	0.698	0.485	+-+---+-+++++	0.880097989	0	10.042	12	0.6122	14190	0.265	0.7913	+-+---+-+++++	0.953869267	4.7	12.588	12	0.3997	15666	0.83	0.4066	++-+-+---+-+++++	0.783317294	15324	0.225	0.8218	+--+-+---+-+++++	0.939802959
cg07510282	37	10	90644018	14025	-0.698	0.485	-+--------+?+	0.880097989	0	6.78	11	0.8166	13781	-0.819	0.413	-+--------+?-	0.919065302	0	7.219	11	0.781	14831	-0.606	0.5444	+??-+--------+?+	0.817923317	14499	-0.915	0.3603	-??-+--------+?-	0.88614128
cg05350360	37	19	4475274	14427	0.698	0.485	++---+--+++++	0.880097989	0	9.749	12	0.638	14184	0.802	0.4228	++---+--+++++	0.920278539	0	6.893	12	0.8646	15659	1.317	0.1879	+++++---+--+++++	0.699782808	15318	1.339	0.1807	+-+++---+--+++++	0.837424982
cg20948757	37	5	114632659	14433	-0.698	0.485	--+++------++	0.880097989	19.1	14.836	12	0.2505	14189	-0.663	0.5071	--+++----+-++	0.928503284	28.1	16.699	12	0.1613	15665	-0.55	0.5824	+++--+++------++	0.826106891	15323	-0.494	0.6217	+++--+++----+-++	0.921535155
cg03742890	37	19	13910592	14424	0.698	0.485	++++---++++--	0.880097989	0	7.339	12	0.8344	14180	0.581	0.561	+++++--+++++-	0.933957551	0	8.438	12	0.7501	15656	0.582	0.5605	+--++++---++++--	0.821552605	15314	0.109	0.913	---+++++--+++++-	0.945733694
cg03708045	37	8	48595620	14054	0.698	0.485	+-++++++-+-?-	0.880097989	21.6	14.032	11	0.2312	13810	0.973	0.3308	+-+++-++-+-?+	0.907230483	26.2	14.902	11	0.187	15286	1.167	0.2434	++++-++++++-+-?-	0.726542827	14944	1.18	0.238	+--+-+++-++-+-?+	0.858308454
cg23274912	37	8	67898781	12799	0.698	0.485	-+++?++-+-+--	0.880097989	1.5	11.167	11	0.4294	12584	0.228	0.82	-+++?++-+-+--	0.956040843	0	10.614	11	0.4761	14031	0.438	0.6611	----+++?++-+-+--	0.840124186	13718	-0.177	0.8593	----+++?++-+-+--	0.942517671
cg21211263	37	20	3190202	14431	-0.698	0.485	-+--+++-----+	0.880097989	0	7.243	12	0.8411	14187	-0.643	0.5204	-+--+++-+---+	0.929949872	0	9.337	12	0.6739	15663	-0.418	0.6757	++--+--+++-----+	0.84272975	15321	-0.406	0.6849	++--+--+++-+---+	0.92773055
cg26097210	37	10	70092729	14434	-0.698	0.485	-+--+----+-+-	0.880097989	0	7.342	12	0.8342	14190	-0.928	0.3533	-+--+----+-+-	0.910502343	0	8.489	12	0.7459	15665	-0.563	0.5733	+---+--+----+-+-	0.823949531	15323	-0.927	0.354	++--+--+----+-+-	0.885047128
cg17478552	37	8	143331859	14434	-0.698	0.485	--+-+++---++-	0.880097989	0	8.619	12	0.7351	14190	-0.724	0.469	--+-+++---+-+	0.924546	0	6.529	12	0.8871	15665	-0.47	0.6384	-++--+-+++---++-	0.836405084	15323	-0.541	0.5883	-++--+-+++---+-+	0.918406272
cg12529944	37	1	3733314	14433	-0.698	0.485	+-+--+++--+--	0.880097989	0	8.407	12	0.7525	14189	-0.721	0.4709	+-+--+++--+--	0.924645362	0	9.159	12	0.6893	15665	-0.449	0.6535	++-+-+--+++--+--	0.838898944	15323	-0.478	0.6328	++-+-+--+++--+--	0.922707459
cg14955916	37	10	459968	14432	-0.698	0.485	+--+---+++++-	0.880097989	23.2	15.616	12	0.2095	14188	-0.66	0.5096	+--+----++++-	0.928505291	21.2	15.221	12	0.2296	15664	-0.495	0.6209	--++--+---+++++-	0.833163423	15322	-0.424	0.6718	+-++--+----++++-	0.926474305
cg23566335	37	8	39442347	14433	0.698	0.485	-+++-+-+-++--	0.880097989	0	9.471	12	0.6623	14189	0.586	0.5582	-+++-+++-++--	0.933856762	15.9	14.274	12	0.2835	15665	0.688	0.4915	++--+++-+-+-++--	0.806043335	15323	0.554	0.5798	++--+++-+++-++--	0.917195308
cg02581302	37	7	4211755	14427	0.698	0.485	---++-+++-++-	0.880097989	24.9	15.988	12	0.1918	14183	0.925	0.3547	---++++++-+++	0.91056484	33.6	18.079	12	0.1133	15658	0.203	0.8392	-+----++-+++-++-	0.866360116	15316	0.514	0.6072	-+----++++++-+++	0.92033447
cg16458838	37	15	57250375	14434	0.698	0.485	+-+-+-+++--++	0.880097989	5.9	12.748	12	0.3876	14190	1.09	0.2757	+-+---+++---+	0.896868328	20.1	15.011	12	0.2408	15666	0.618	0.5367	-+-+-+-+-+++--++	0.816686926	15324	0.946	0.3439	-+-+-+---+++---+	0.883020449
cg04559779	37	8	65291730	14433	-0.698	0.485	--+++++++--+-	0.880097989	9.7	13.283	12	0.3488	14189	-1.071	0.2844	--+-++-++--+-	0.89891991	3.9	12.487	12	0.4074	15665	-1.112	0.266	-----+++++++--+-	0.736646002	15323	-1.458	0.1448	-----+-++-++--+-	0.822732307
cg09453752	37	5	126366464	14432	-0.698	0.485	-++++--------	0.880097989	0	5.27	12	0.9484	14188	-0.964	0.3352	-++-+--------	0.907745777	0	6.268	12	0.9019	15664	-0.488	0.6259	+-+-++++--------	0.834205563	15322	-0.723	0.4696	+-+-++-+--------	0.904404566
cg18585396	37	10	44123853	9627	-0.698	0.485	--?--++++++-?	0.880097989	24.9	13.324	10	0.2061	9586	-0.567	0.5709	--?--++++++-?	0.935340003	19.2	12.38	10	0.2604	10855	-0.543	0.5869	++---?--++++++-?	0.82692051	10716	-0.653	0.5137	+----?--++++++-?	0.910742603
cg15359413	37	7	50517931	14432	-0.698	0.485	-+-+++-+----+	0.880097989	6.1	12.779	12	0.3853	14188	-0.586	0.5582	-+-+++-+----+	0.933856762	0	11.083	12	0.5218	15664	-1.282	0.1999	----+-+++-+----+	0.706715647	15322	-1.031	0.3026	----+-+++-+----+	0.874990355
cg13899478	37	16	3221355	14427	0.698	0.485	+++++-+--+---	0.880097989	44.4	21.575	12	0.04257	14183	0.521	0.6025	+++++-+------	0.939494792	39.6	19.855	12	0.06989	15659	0.736	0.4617	+-++++++-+--+---	0.798323403	15317	0.526	0.5992	--++++++-+------	0.919487153
cg17868840	37	1	224133090	14433	0.698	0.485	--++++++--+++	0.880097989	40.4	20.148	12	0.06434	14189	0.235	0.8142	--++++-+--+-+	0.955549197	37.1	19.069	12	0.08687	14859	0.691	0.4898	?-+--++++++--+++	0.805684433	14605	0.134	0.893	?-+--++++-+--+-+	0.944950361
cg23931796	37	21	43491319	14434	0.698	0.485	+++--+---+--+	0.880097989	28.5	16.784	12	0.1579	14190	0.513	0.6079	+++--+---+--+	0.940172541	26.6	16.349	12	0.1758	15665	0.385	0.7001	-+-+++--+---+--+	0.847089087	15323	0.233	0.8157	-+-+++--+---+--+	0.939498399
cg01815690	37	8	110608037	14434	0.698	0.485	-++--+----+++	0.880097989	40.3	20.085	12	0.06549	14190	0.599	0.5491	-++--+----+++	0.932907301	31	17.385	12	0.1357	15666	0.42	0.6745	----++--+----+++	0.842548572	15324	0.316	0.7521	----++--+----+++	0.933586813
cg19912283	37	6	30884590	14369	0.698	0.485	+-++++-+-+++-	0.880097989	0	10.946	12	0.5336	14125	0.498	0.6183	+--+++---+++-	0.940614654	0	10.912	12	0.5365	15600	1.013	0.3109	+-++-++++-+-+++-	0.754605852	15258	0.761	0.4468	+-++--+++---+++-	0.900698826
cg25589651	37	6	28891121	14429	-0.698	0.485	--+------+-++	0.880097989	0	7.093	12	0.8514	14185	-0.964	0.335	--+------+-++	0.907703034	0	7.385	12	0.8312	15661	-1.252	0.2105	--+--+------+-++	0.711471831	15319	-1.344	0.1789	--+--+------+-++	0.836670554
cg08664665	37	1	32573653	14432	-0.698	0.485	-+++-+-----+-	0.880097989	0	3.464	12	0.9913	14188	-0.798	0.4249	-+++---------	0.920462134	0	4.374	12	0.9757	15662	-0.774	0.4391	++--+++-+-----+-	0.792576432	15320	-0.853	0.3934	-+--+++---------	0.892104384
cg22830091	37	7	75961684	14057	-0.698	0.485	--+-+--++--?-	0.880097989	0	5.418	11	0.9093	13813	-1.135	0.2565	--+-+--++--?-	0.892644788	0	4.716	11	0.9441	15289	-0.557	0.5775	+++--+-+--++--?-	0.824803269	14947	-1.143	0.2532	--+--+-+--++--?-	0.862760648
cg21713885	37	19	33350845	14433	0.698	0.485	++++++--+-+-+	0.880097989	0	4.947	12	0.9597	14189	0.667	0.505	+++++++++-+--	0.928481942	0	6.242	12	0.9034	15663	1.061	0.2888	++-++++++--+-+-+	0.746284873	15321	0.969	0.3326	+--+++++++++-+--	0.880882275
cg26120132	37	8	144997502	14433	0.698	0.485	-++-+++--++--	0.880097989	30.3	17.221	12	0.1415	14189	0.728	0.4669	-++-+++--++--	0.924471121	14.3	14.007	12	0.3003	15665	0.822	0.4111	-++-++-+++--++--	0.785070374	15323	0.731	0.4648	-++-++-+++--++--	0.903401326
cg17606003	37	10	102989376	14433	0.698	0.4851	--+---++++-++	0.880099448	0	7.595	12	0.8159	14189	0.751	0.4528	--+---++++-++	0.923049698	0	7.187	12	0.845	15665	0.693	0.4881	+-+--+---++++-++	0.80531253	15323	0.962	0.3359	+-+--+---++++-++	0.881599676
cg10961249	37	1	2436883	14432	0.698	0.4851	--+-++++-++-+	0.880099448	0	8.037	12	0.7822	14188	0.487	0.6265	--+-++++-++-+	0.941270934	0	5.972	12	0.9175	15664	0.834	0.4044	++---+-++++-++-+	0.7825012	15322	0.4	0.6891	++---+-++++-++-+	0.928184877
cg26705960	37	11	100999009	9627	-0.698	0.4851	--?++-+-+-+-?	0.880099448	0	8.599	10	0.5705	9586	-0.984	0.3252	--?++---+-+-?	0.906408637	3.9	10.41	10	0.4053	10859	-0.935	0.3499	+----?++-+-+-+-?	0.766987686	10720	-1.218	0.2233	+----?++---+-+-?	0.853346701
cg09409405	37	16	87911198	13751	0.698	0.4851	+-++++-++-?++	0.880099448	0	9.221	11	0.6015	13507	0.736	0.462	+--+++-++-?++	0.924134129	0	9.34	11	0.5906	14177	0.513	0.608	?--+-++++-++-?++	0.830979681	13923	0.425	0.671	?--+--+++-++-?++	0.926459916
cg26752701	37	19	50529485	14434	-0.698	0.4851	------++++--+	0.880099448	3.3	12.405	12	0.4137	14190	-0.799	0.4242	------++++-++	0.920462134	23.2	15.615	12	0.2095	15666	-0.779	0.4361	+--------++++--+	0.791691973	15324	-0.813	0.4161	+--------++++-++	0.895190598
cg05269784	37	1	22920169	14430	-0.698	0.4851	---+--+-+--+-	0.880099448	12	13.63	12	0.3249	14186	-0.974	0.3298	---+--+-+--+-	0.907026279	14.3	14.008	12	0.3002	15662	-1.121	0.2624	------+--+-+--+-	0.734877461	15320	-1.193	0.233	------+--+-+--+-	0.85682929
cg08130813	37	19	46195655	14434	-0.698	0.4851	---++----+--+	0.880099448	45.6	22.052	12	0.03694	14190	-0.733	0.4633	---++----+-++	0.924144871	31.2	17.447	12	0.1335	15666	-0.259	0.7953	++----++----+--+	0.860442701	15324	-0.218	0.8272	++----++----+-++	0.940184076
cg03734026	37	22	50622440	14433	-0.698	0.4851	--+++++++-++-	0.880099448	0	10.337	12	0.5864	14189	-0.683	0.4949	--++++-+--+-+	0.927350298	0	10.883	12	0.539	15665	-1.004	0.3155	-+---+++++++-++-	0.756122681	15323	-0.965	0.3347	-+---++++-+--+-+	0.881427986
cg24744697	37	11	6503801	14428	-0.698	0.4851	++--++------+	0.880099448	0	9.761	12	0.6369	14184	-0.671	0.5025	++-+++------+	0.928181906	11.7	13.591	12	0.3276	15660	-0.533	0.594	+-+++--++------+	0.828271147	15318	-0.46	0.6453	+-+++-+++------+	0.923939302
cg22723249	37	1	231490578	14048	0.698	0.4851	-+++++-+-++?+	0.880099448	0	6.63	11	0.8282	13804	1.077	0.2816	---+++++-++?+	0.898847627	0	8.539	11	0.6643	15278	1.039	0.2988	++--+++++-+-++?+	0.750447603	14936	1.162	0.2454	++----+++++-++?+	0.860555833
cg23047992	37	7	101641453	14434	0.698	0.4851	-++-++--++--+	0.880099448	0	10.989	12	0.5299	14190	0.154	0.878	-++-++--++---	0.958731201	0	8.68	12	0.73	14860	0.827	0.4082	?-+-++-++--++--+	0.783898171	14606	0.205	0.8373	?-+-++-++--++---	0.941079097
cg02951711	37	3	136002143	14433	-0.698	0.4851	+----+-++-+--	0.880099448	0.4	12.049	12	0.4417	14189	-0.743	0.4576	+----+-++-+--	0.923698728	0	8.854	12	0.7154	15664	-0.823	0.4107	-+++----+-++-+--	0.784937078	15322	-0.974	0.3301	-+++----+-++-+--	0.880702596
cg02144518	37	14	101313690	14431	-0.698	0.4851	-++-------+-+	0.880099448	0	7.926	12	0.7909	14187	-0.676	0.4989	-++-+-----+-+	0.927675451	0	9.539	12	0.6563	15661	-0.484	0.6284	-++-++-------+-+	0.834640694	15319	-0.269	0.7881	+++-++-+-----+-+	0.937181589
cg23101118	37	12	58158888	14434	0.698	0.4851	-+++--+-++--+	0.880099448	45.3	21.927	12	0.03834	14190	0.503	0.6152	-+-+--+-++--+	0.940488661	50.1	24.026	12	0.02018	15666	0.617	0.5373	--+-+++--+-++--+	0.816813526	15324	0.703	0.4821	++--+-+--+-++--+	0.906447475
cg10495164	37	11	64631357	14433	0.698	0.4851	---+++--+-+-+	0.880099448	0	8.651	12	0.7324	14189	1.156	0.2477	---+++-++-+-+	0.891030195	0	9.727	12	0.6399	15665	0.835	0.4038	-++---+++--+-+-+	0.782384396	15323	1.201	0.2298	--+---+++-++-+-+	0.855685128
cg08444060	37	11	77531885	14430	-0.698	0.4851	-++--++-++--+	0.880099448	0	11.921	12	0.452	14186	-0.326	0.7442	-++--++-++--+	0.950797672	11.8	13.609	12	0.3264	15661	-0.89	0.3735	-++-++--++-++--+	0.774126751	15319	-0.396	0.6921	-++-++--++-++--+	0.928440045
cg26829670	37	2	127780459	14433	-0.698	0.4851	-+++-----++-+	0.880099448	31.5	17.527	12	0.1308	14189	-0.62	0.5354	-+++-----++-+	0.931376852	36.7	18.951	12	0.08972	15665	-0.242	0.8086	++--+++-----++-+	0.862172279	15323	-0.095	0.9244	++--+++-----++-+	0.946300079
cg15689570	37	6	37321673	14431	0.698	0.4851	+-+-++--++-++	0.880099448	25.4	16.078	12	0.1877	14187	0.569	0.5696	+-+-+---++-++	0.935131098	25.7	16.148	12	0.1846	15661	0.231	0.817	-+-+-+-++--++-++	0.863467703	15319	0.072	0.9428	-+-+-+-+---++-++	0.947090956
cg04272615	37	6	32065702	14433	0.698	0.4851	++-+--+-++--+	0.880099448	14	13.949	12	0.304	14189	0.881	0.3784	++-+--+--+--+	0.914655659	0	11.489	12	0.4876	15665	0.732	0.4641	++-++-+--+-++--+	0.798984349	15323	0.642	0.5211	---++-+--+--+--+	0.911217552
cg13627097	37	14	74254289	14434	-0.698	0.4851	+-+++-++---+-	0.880099448	13.9	13.929	12	0.3052	14190	-0.705	0.4809	---++-++---++	0.925910832	2.1	12.262	12	0.4248	15665	-1.034	0.3011	---+-+++-++---+-	0.751021089	15323	-0.862	0.3888	-+----++-++---++	0.891058857
cg10718030	37	3	197232414	9628	0.698	0.4851	++?-+-+++-+-?	0.880099448	0	7.608	10	0.6671	9587	0.596	0.5515	++?---+++-+-?	0.933415082	0	7.483	10	0.6792	10860	0.597	0.5508	-+-++?-+-+++-+-?	0.819358957	10721	0.369	0.7124	---++?---+++-+-?	0.930418596
cg19824689	37	3	111716367	13374	0.698	0.4851	++++----++??+	0.880099448	0	2.531	10	0.9904	13130	1.039	0.2987	++++----++??+	0.901968657	0	2.51	10	0.9907	14606	0.983	0.3256	-++++++----++??+	0.759720899	14264	1.67	0.09494	+++++++----++??+	0.7976272
cg24861191	37	19	2740086	14434	-0.698	0.4851	-+-+++------+	0.880099448	5	12.63	12	0.3965	14190	-0.577	0.564	-+-+-+----+-+	0.934318372	4	12.496	12	0.4067	15666	-1.234	0.2172	----+-+++------+	0.714696034	15324	-0.982	0.326	----+-+-+----+-+	0.88013402
cg09396107	37	8	132916815	14434	-0.698	0.4851	---+-----+--+	0.880099448	6.5	12.839	12	0.3808	14190	-0.489	0.6247	--------++--+	0.941143097	0	10.447	12	0.5768	15665	-1.066	0.2866	--+---+-----+--+	0.745329415	15323	-0.68	0.4965	--+--------++--+	0.908444399
cg00612905	37	16	87700595	14428	0.698	0.4851	-----++++++--	0.880099448	0	8.396	12	0.7534	14184	1.238	0.2157	--+-+++++++-+	0.882835112	0	4.421	12	0.9746	15660	0.564	0.5725	-++-----++++++--	0.823851152	15318	1.13	0.2585	-++--+-+++++++-+	0.864469079
cg16842643	37	4	170581385	14054	-0.698	0.4851	-+-+++++---?-	0.880099448	30.5	15.828	11	0.1476	13810	-0.338	0.7353	-+-+++++---?-	0.95001971	29	15.494	11	0.161	15285	-0.74	0.4594	+---+-+++++---?-	0.797770132	14943	-0.094	0.9251	++--+-+++++---?-	0.946310465
cg18563561	37	13	114782839	14427	0.698	0.4851	--+++-+-+-+++	0.880099448	0	8.743	12	0.7248	14183	0.802	0.4228	--+++-+---+++	0.920278539	0	10.81	12	0.5453	15659	0.771	0.4409	--+--+++-+-+-+++	0.793079247	15317	0.917	0.3589	+-+--+++-+---+++	0.885866201
cg04828587	37	4	174251028	14041	-0.698	0.4851	--++--++--+?-	0.880099448	0	3.267	11	0.9867	13797	-0.891	0.3731	--++--++--+?-	0.913708141	0	3.263	11	0.9868	15266	-0.181	0.8564	+++--++--++--+?-	0.868673896	14924	-0.638	0.5232	+-+--++--++--+?-	0.911387349
cg07452312	37	5	153775466	14055	-0.698	0.4851	+---+-+-++-?-	0.880099448	32.7	16.354	11	0.1285	13811	-0.616	0.5382	+-+-+-+-+++?-	0.931690752	23.7	14.409	11	0.2112	15287	-0.478	0.6326	+-++---+-+-++-?-	0.835395783	14945	-0.261	0.7943	++++-+-+-+-+++?-	0.937886775
cg19535672	37	2	27530455	14434	0.698	0.4851	+-+++-+-++--+	0.880099448	31.9	17.631	12	0.1274	14190	0.662	0.5079	+-+++-+-++--+	0.928503284	41.7	20.591	12	0.05669	15666	0.836	0.4032	+--+-+++-+-++--+	0.78215602	15324	0.912	0.3619	++-+-+++-+-++--+	0.886418952
cg02444156	37	6	168919936	13374	-0.698	0.4851	-+-+++----??-	0.880099448	0	6.467	10	0.7746	13130	-0.466	0.6413	-+-+++----??-	0.942976734	0	9.028	10	0.5295	14605	-0.889	0.3741	-+--+-+++----??-	0.774278396	14263	-0.616	0.5381	-+--+-+++----??-	0.912755695
cg11640208	37	17	42857157	14434	0.698	0.4851	+--+-+-+++++-	0.880099448	37	19.033	12	0.08773	14190	0.278	0.7809	+--+-+-+++++-	0.952905759	41.4	20.464	12	0.0588	15666	1.37	0.1706	++++--+-+-+++++-	0.688874487	15324	1.036	0.3003	++++--+-+-+++++-	0.874407748
cg22123993	37	8	2030267	14434	0.698	0.4851	-+-+-+-++-+++	0.880099448	27.5	16.561	12	0.1669	14190	0.915	0.3604	-+-+-+-++-+++	0.911238029	17.1	14.467	12	0.2719	15666	0.931	0.3517	+++-+-+-+-++-+++	0.767698023	15324	0.962	0.336	-++-+-+-+-++-+++	0.88165732
cg21834679	37	15	96891026	14434	0.698	0.4851	+-+--+-++--++	0.880099448	0	11.186	12	0.5131	14190	0.731	0.465	+---++-++--++	0.924398436	4	12.505	12	0.4061	15666	0.427	0.6696	---+-+--+-++--++	0.841614896	15324	0.453	0.6507	---+---++-++--++	0.924647511
cg13230172	37	11	120195828	14429	0.698	0.4851	+---++++++++-	0.880099448	11.4	13.537	12	0.3313	14185	0.346	0.7295	+---++++++++-	0.949652316	21.9	15.367	12	0.222	15660	0.759	0.4476	-+++---++++++++-	0.794907748	15318	0.497	0.6189	-+++---++++++++-	0.921274905
cg23460843	37	2	127644075	14427	-0.698	0.4851	++-+--++---+-	0.880099448	9.7	13.295	12	0.348	14183	-0.514	0.607	++-+---++--+-	0.940006645	0	11.229	12	0.5094	15658	-0.836	0.403	+--++-+--++---+-	0.782093511	15317	-0.68	0.4965	+--++-+---++--+-	0.908444399
cg08243612	37	2	219763536	14434	-0.698	0.4851	+++-+-++-----	0.880099448	0	11.904	12	0.4534	14190	-0.83	0.4065	+++-+-++-----	0.918786746	18.6	14.744	12	0.2557	15666	-0.992	0.321	-+-+++-+-++-----	0.75823857	15324	-1.268	0.2046	-+-+++-+-++-----	0.846593236
cg07697465	37	16	1516049	14434	-0.698	0.4851	--++---+-++-+	0.880099448	22.7	15.52	12	0.2142	14190	-0.84	0.4007	--++---+-++-+	0.9182065	27.6	16.57	12	0.1665	15666	-0.776	0.438	-++--++---+-++-+	0.792266694	15324	-0.77	0.4413	-++--++---+-++-+	0.899980514
cg13217373	37	6	167275395	14434	0.698	0.4851	--+++--++++++	0.880099448	0	5.074	12	0.9555	14190	0.741	0.4588	--+++--++++++	0.923864442	0	6.682	12	0.8779	15666	0.667	0.5051	+-+--+++--++++++	0.809722249	15324	0.648	0.5171	--+--+++--++++++	0.911043719
cg26337821	37	7	123364675	14054	0.698	0.4851	-+-+-++-+++?-	0.880099448	15.5	13.01	11	0.2926	13810	0.375	0.7075	-+-+-++-+-+?-	0.948149981	27.5	15.164	11	0.1751	15283	0.725	0.4682	++--+-+-++-+++?-	0.800281308	14941	0.172	0.8635	-+--+-+-++-+-+?-	0.943029995
cg26701943	37	11	108369231	14432	-0.698	0.4851	+-++-+--+---+	0.880099448	38.1	19.4	12	0.07931	14188	-0.676	0.499	+-++-+--+---+	0.927675451	41.6	20.542	12	0.05751	15663	-0.244	0.8072	++++-++-+--+---+	0.861997315	15321	-0.154	0.8779	++++-++-+--+---+	0.944244392
cg07736155	37	11	72354100	14434	-0.698	0.4851	--++-+-+----+	0.880099448	23.8	15.74	12	0.2035	14190	-0.815	0.415	-+++--++---++	0.919091661	30.7	17.309	12	0.1384	15666	-1.34	0.1801	-----++-+-+----+	0.69490168	15324	-1.186	0.2354	----+++--++---++	0.857512165
cg02331198	37	6	106988121	14433	-0.698	0.4852	----++---+++-	0.880099448	22.1	15.404	12	0.2201	14189	-0.726	0.468	----++----++-	0.9245001	42.2	20.76	12	0.05401	15665	-0.347	0.7286	+++----++---+++-	0.85151119	15323	-0.367	0.7137	+++----++----++-	0.930534982
cg14011486	37	1	26737247	14054	-0.698	0.4852	+--++-++---?-	0.880099448	0	7.542	11	0.7537	13810	-0.777	0.4373	+-+++-++---?-	0.921665961	0	7.942	11	0.7185	15286	-0.725	0.4685	-+-+--++-++---?-	0.800340887	14944	-1.026	0.3047	-+-+-+++-++---?-	0.87563922
cg00426498	37	17	27507667	14431	-0.698	0.4852	+-++++--+----	0.880099448	0	5.437	12	0.9418	14187	-0.334	0.7384	+--+++-++----	0.950254134	0	4.217	12	0.9792	15663	-0.595	0.5519	+--+-++++--+----	0.819667568	15321	-0.086	0.9315	++-+--+++-++----	0.946508305
cg01571491	37	17	72440050	14434	0.698	0.4852	-+-----++++-+	0.880099448	0	11.559	12	0.4817	14190	0.547	0.5847	-+-+---++++-+	0.937384211	0	10.111	12	0.6062	15665	0.776	0.438	++--+-----++++-+	0.792266694	15323	0.552	0.5809	++--+-+---++++-+	0.917335379
cg25277041	37	6	5995953	14434	-0.698	0.4852	+-+-+-+--+---	0.880099448	15.9	14.263	12	0.2842	14190	-0.646	0.5182	+-+-+-+--+-+-	0.929772001	0.4	12.05	12	0.4417	15665	-0.517	0.6049	+-++-+-+-+--+---	0.830484602	15323	-0.244	0.8072	++++-+-+-+--+-+-	0.938857424
cg16229875	37	14	23589066	14434	0.698	0.4852	++-++-----+--	0.880099448	22.1	15.403	12	0.2202	14190	0.676	0.4991	++-++-----++-	0.927732248	18	14.638	12	0.2618	15666	0.678	0.4975	-++++-++-----+--	0.80751004	15324	0.81	0.418	-++++-++-----++-	0.895652772
cg10546727	37	5	1468074	14433	0.698	0.4852	-++---++-+++-	0.880099448	24.1	15.804	12	0.2004	14189	0.355	0.7225	-++---++--++-	0.949196523	0	10.051	12	0.6115	15665	0.944	0.345	++--++---++-+++-	0.765548237	15323	0.408	0.6834	++--++---++--++-	0.927656246
cg11369301	37	11	107729789	14434	-0.698	0.4852	-++++-+------	0.880099448	0	10.975	12	0.531	14190	-0.738	0.4606	-++++-+------	0.923989344	0	10.846	12	0.5421	15666	-0.313	0.7546	+-+-++++-+------	0.855215128	15324	-0.233	0.8158	+-+-++++-+------	0.939498399
cg09434115	37	13	37679951	14434	0.698	0.4852	++-++-++-+---	0.880099448	6.2	12.791	12	0.3844	14190	0.667	0.5049	++-++-++++---	0.928481942	0	10.528	12	0.5698	15665	0.744	0.4566	-+-++-++-++-+---	0.796962814	15323	0.52	0.6031	-++++-++-++++---	0.919941387
cg25985323	37	15	40857259	12418	-0.698	0.4852	+++-?-+-+-+?-	0.880099448	49.5	19.791	10	0.03129	12202	-0.348	0.7281	+++-?-+-+-+?-	0.949564049	51.5	20.617	10	0.02393	13650	-0.777	0.437	-+-+++-?-+-+-+?-	0.791932114	13336	-0.312	0.7548	-+-+++-?-+-+-+?-	0.933751086
cg09597312	37	17	21360346	14431	0.698	0.4852	---++-++---+-	0.880099448	38.5	19.523	12	0.07665	14187	0.478	0.6329	--+++-++---++	0.942060347	34.5	18.313	12	0.1065	15662	0.396	0.6924	------++-++---+-	0.845642522	15320	0.341	0.7331	+----+++-++---++	0.932230084
cg03221198	37	19	9204247	14431	-0.698	0.4852	--+-+-+---++-	0.880099448	0	10.692	12	0.5555	14187	-0.924	0.3556	---++-+---++-	0.910782946	0	11.009	12	0.5281	15663	-0.844	0.3987	-++--+-+-+---++-	0.781054592	15321	-0.95	0.3421	-++---++-+---++-	0.88271514
cg07639720	37	15	83952875	14429	-0.698	0.4852	-+-+++-----+-	0.880099448	12.3	13.682	12	0.3214	14185	-0.57	0.5688	-+-+++-----+-	0.934980182	18.1	14.648	12	0.2613	15660	-0.752	0.4519	--+-+-+++-----+-	0.79580132	15318	-0.452	0.651	+-+-+-+++-----+-	0.924694994
cg12046793	37	1	11797908	14432	-0.698	0.4852	+++-----++---	0.880099448	0	10.34	12	0.5862	14188	-0.664	0.5066	+++--+--++---	0.928503284	0	9.292	12	0.6778	15664	-0.375	0.7074	-+++++-----++---	0.848157976	15322	-0.19	0.8493	-+++++--+--++---	0.941953242
cg06081306	37	17	37760830	14434	-0.698	0.4852	++---+--+--++	0.880099448	0	5.194	12	0.9512	14190	-0.486	0.6269	++--++--+--++	0.941318429	0	4.668	12	0.9682	15666	-0.753	0.4517	+--++---+--+--++	0.795711669	15324	-0.267	0.7892	+--++--++--+--++	0.937233147
cg06233738	37	16	89459257	13310	0.698	0.4852	-++-++++?+-?-	0.880099448	2.2	10.223	10	0.4212	13066	0.991	0.3216	-++-++++?+-?-	0.905574298	0	8.366	10	0.5931	14539	0.824	0.4101	++--++-++++?+-?-	0.784649931	14197	0.903	0.3666	-+--++-++++?+-?-	0.887874201
cg20637405	37	6	42046377	14432	0.698	0.4852	+---+-+++++++	0.880099448	0	4.923	12	0.9605	14188	0.092	0.9264	+---+-+-+++--	0.961301659	0	5.099	12	0.9546	15664	0.7	0.4838	-+-+---+-+++++++	0.803944969	15322	-0.077	0.9387	-+-+---+-+-+++--	0.94683116
cg26521213	37	6	90529568	9823	0.698	0.4852	+---++-+-+-+?	0.880099448	44	19.651	11	0.05036	9767	0.904	0.3658	+---++-+-+-+?	0.912554492	48.7	21.428	11	0.0292	11055	0.02	0.984	---+---++-+-+-+?	0.883010396	10901	0.63	0.5285	+--+---++-+-+-+?	0.911724898
cg10530568	37	10	134150506	14433	-0.698	0.4852	++---+++-+---	0.880099448	7.4	12.954	12	0.3724	14189	-0.627	0.531	++---+++++---	0.930925721	13.5	13.873	12	0.3089	15665	-0.425	0.6709	+-+++---+++-+---	0.841875383	15323	-0.433	0.6647	+-+++---+++++---	0.926157343
cg24168413	37	19	35630388	14432	-0.698	0.4852	+--+-++---+--	0.880099448	18.7	14.763	12	0.2547	14188	-0.858	0.391	+--+-++---+--	0.916903448	22.8	15.549	12	0.2128	15662	-0.549	0.583	-+++--+-++---+--	0.826219623	15320	-0.734	0.4631	-+++--+-++---+--	0.903249845
cg10544272	37	1	236184787	14432	0.698	0.4852	++---+-+++++-	0.880099448	0	9.888	12	0.6258	14188	0.431	0.6665	++-----+-+++-	0.944908266	0	11.182	12	0.5134	15663	0.924	0.3555	+++++---+-+++++-	0.768657355	15321	0.608	0.5431	+++++-----+-+++-	0.913188371
cg05155371	37	1	11994697	14428	-0.698	0.4852	+---+-+-+---+	0.880099448	22.1	15.409	12	0.2198	14184	-0.633	0.5268	+-------+---+	0.930268239	2.4	12.291	12	0.4226	15660	-0.726	0.4681	+--+---+-+-+---+	0.800251526	15318	-0.738	0.4602	+--+-------+---+	0.902749388
cg10513709	37	22	43506327	14431	-0.698	0.4852	+-----+--+++-	0.880099448	4.9	12.617	12	0.3975	14187	-0.787	0.4315	+---+++--+++-	0.920913384	8.7	13.136	12	0.3592	15663	-1.344	0.1789	---+-----+--+++-	0.694096841	15321	-1.331	0.1832	---+---+++--+++-	0.838708813
cg07283601	37	12	132210078	14430	0.698	0.4852	+-+----++++-+	0.880099448	0	4.022	12	0.983	14186	0.773	0.4395	+-++----+++-+	0.921854509	0	3.769	12	0.9873	15660	0.642	0.5208	+--+-+----++++-+	0.813087472	15318	0.587	0.5575	+--+-++----+++-+	0.91482349
cg16012773	37	8	92278313	9447	-0.698	0.4852	-+-++-+---+??	0.880099448	34.1	15.184	10	0.1255	9391	-0.623	0.533	-+-++-+---+??	0.931191192	31.3	14.554	10	0.1492	9872	-0.499	0.618	?-+-+-++-+---+??	0.832632417	9806	-0.442	0.6588	?-+-+-++-+---+??	0.925409522
cg26265820	37	6	32825148	14432	0.698	0.4852	--++++-+++++-	0.880099448	0	7.801	12	0.8005	14188	0.595	0.5518	---++++++++--	0.933430743	0	8.78	12	0.7216	15663	0.972	0.3311	++---++++-+++++-	0.760988814	15321	1.214	0.2248	++----++++++++--	0.853740738
cg03671700	37	16	62068673	14434	-0.698	0.4852	--+-+-++---+-	0.880099448	43.8	21.355	12	0.04541	14190	-0.951	0.3418	--+-+-++---+-	0.908706398	39.7	19.885	12	0.0693	15666	-0.778	0.4365	+----+-+-++---+-	0.791830688	15324	-0.836	0.4031	++---+-+-++---+-	0.89371903
cg26651148	37	7	157867300	14430	-0.698	0.4852	-++--++++-+--	0.880099448	0	10.926	12	0.5353	14186	-0.55	0.5826	--+-+++++-+--	0.937092048	0	11.503	12	0.4864	15662	-0.655	0.5123	+---++--++++-+--	0.811395724	15320	-0.599	0.5494	+----+-+++++-+--	0.914198199
cg27424853	37	16	89167154	14434	0.698	0.4852	+---++-+-++++	0.880099448	2.9	12.358	12	0.4174	14190	0.275	0.7832	+-+-++-+-++-+	0.953155223	3.4	12.417	12	0.4128	15666	0.938	0.3482	++++---++-+-++++	0.766454814	15324	0.402	0.6877	-+++-+-++-+-++-+	0.928043444
cg08748415	37	6	45983741	9633	0.698	0.4852	-+?-+-+-++-+?	0.880099448	0	4.898	10	0.8979	9592	1.062	0.2882	-+?-+-+-++-+?	0.899767802	0	7.802	10	0.6482	10865	0.479	0.6317	--+-+?-+-+-++-+?	0.835258099	10726	1.212	0.2256	+++-+?-+-+-++-+?	0.854027948
cg22516137	37	17	80657589	13175	0.698	0.4852	+--?+---?-+-+	0.880099448	0	5.272	10	0.8723	12931	0.664	0.5068	+--?+---?-+-+	0.928503284	0	6.687	10	0.7546	14404	0.704	0.4813	++-+--?+---?-+-+	0.803364405	14062	0.481	0.6309	+--+--?+---?-+-+	0.922415723
cg16423738	37	6	77394161	14433	-0.698	0.4852	++---++++++--	0.880099448	36.9	19.023	12	0.08796	14189	-0.718	0.4728	++-+-+++-++--	0.92470682	43.3	21.174	12	0.04788	15665	-0.563	0.5737	-++++---++++++--	0.823990593	15323	-0.703	0.4821	-++++-+-+++-++--	0.906447475
cg17417645	37	6	33254892	14434	-0.698	0.4852	+---++-+--+--	0.880099448	0	5.353	12	0.9452	14190	-0.941	0.3465	+----+-+--+--	0.909488199	0	6.52	12	0.8876	15666	-0.834	0.4041	--++---++-+--+--	0.782459294	15324	-1.213	0.225	--++----+-+--+--	0.85376232
cg09885505	37	16	73099184	9632	0.698	0.4852	--?++++-++--?	0.880099448	0	6.637	10	0.7593	9591	0.499	0.6177	--?-+++-++--?	0.940545941	0	6.721	10	0.7515	10864	0.745	0.4562	+-+--?++++-++--?	0.796880285	10725	0.637	0.5243	+-+--?-+++-++--?	0.911486083
cg09038599	37	8	57233391	13688	0.698	0.4852	+--++-++?+-+-	0.880099448	31.9	16.146	11	0.1358	13444	0.367	0.7138	+--+--++?+-+-	0.948598828	35	16.914	11	0.1104	14920	1.274	0.2028	++-+--++-++?+-+-	0.707768149	14578	0.752	0.4521	++-+--+--++?+-+-	0.90171047
cg04800585	37	6	26043546	12803	-0.698	0.4852	+-+-?+-+++---	0.880099448	23.5	14.378	11	0.2128	12587	-0.25	0.8024	+-+-?+-+++---	0.954789494	24.6	14.587	11	0.2022	13229	-0.916	0.3597	?--+-+-?+-+++---	0.769976298	13003	-0.428	0.6687	?+-+-+-?+-+++---	0.926306616
cg16434098	37	5	167181836	14427	0.698	0.4852	+-+---++-++--	0.880099448	28.1	16.695	12	0.1614	14183	0.353	0.7242	+-+---++-++--	0.949233912	22.9	15.557	12	0.2124	15659	0.553	0.58	--++-+---++-++--	0.82550842	15317	-0.106	0.9156	---+-+---++-++--	0.945813595
cg18748580	37	19	54228973	14434	0.698	0.4852	---++++--+-++	0.880099448	0	5.205	12	0.9508	14190	0.991	0.3216	---++++-++--+	0.905574298	0	5.352	12	0.9452	15666	0.583	0.5602	--+---++++--+-++	0.821495438	15324	0.649	0.5163	--+---++++-++--+	0.910933047
cg22221831	37	12	15039397	14055	0.698	0.4852	+--+++++-++?-	0.880099448	65.5	31.874	11	0.0007991	13811	0.259	0.7955	+--+-+++-++?-	0.954126771	60.4	27.757	11	0.003526	15282	1.105	0.269	++++--+++++-++?-	0.738033089	14940	0.418	0.6757	--++--+-+++-++?-	0.926729961
cg11611127	37	7	34084760	14432	0.698	0.4852	++++++--+++++	0.880099448	0	7.938	12	0.79	14188	0.771	0.4405	-+++-+---++++	0.921905437	0	9.064	12	0.6974	15663	0.738	0.4608	++-++++++--+++++	0.798120039	15321	0.758	0.4482	++--+++-+---++++	0.900875217
cg09038676	37	11	67351608	14431	-0.698	0.4852	-++----++--+-	0.880099448	21.3	15.246	12	0.2283	14187	-0.535	0.5926	-+++---+---+-	0.938490507	10.2	13.358	12	0.3436	15661	-1.115	0.2648	--+-++----++--+-	0.736012743	15320	-0.788	0.4309	--+-+++---+---+-	0.897900903
cg01871829	37	7	6696120	9633	0.698	0.4852	++?--+-++-++?	0.880099448	0	5.933	10	0.8209	9592	0.64	0.5225	++?-++-++-++?	0.929992741	0	4.872	10	0.8995	10865	0.381	0.7035	-+-++?--+-++-++?	0.847615941	10726	0.197	0.8441	-+-++?-++-++-++?	0.941735606
cg05205074	37	14	107259880	9632	0.698	0.4852	++?-++--+-+-?	0.880099448	15.6	11.846	10	0.2955	9591	0.983	0.3257	++?-++---++-?	0.906542573	0	9.199	10	0.5134	10864	1.153	0.2487	+++++?-++--+-+-?	0.729162512	10725	1.335	0.1817	+++++?-++---++-?	0.837680601
cg09107957	37	1	231377037	13743	0.698	0.4852	-+----++-+?++	0.880099448	32.5	16.291	11	0.1307	13499	1.076	0.2821	-++-+-+--+?++	0.898847627	20.9	13.912	11	0.2379	14975	0.793	0.428	+-+-+----++-+?++	0.789820419	14633	1.197	0.2314	+-+-++-+-+--+?++	0.856112573
cg14792155	37	15	42289618	14431	0.698	0.4852	++++-----++-+	0.880099448	44.5	21.62	12	0.04201	14187	0.456	0.6483	++++------+-+	0.943685124	58.2	28.69	12	0.00438	15660	0.926	0.3543	++-++++-----++-+	0.768472131	15318	0.573	0.5669	+--++++------+-+	0.915619799
cg11334004	37	1	205561137	14430	0.698	0.4852	+---+-+++---+	0.880099448	0.5	12.059	12	0.4409	14186	0.819	0.4128	+---+-+++--++	0.919065302	12.3	13.688	12	0.3211	15662	0.226	0.8215	---+---+-+++---+	0.864097028	15320	0.637	0.5241	---+---+-+++--++	0.9114599
cg12346881	37	5	150283885	9631	0.698	0.4853	++?--+-+++++?	0.880178181	0	8.326	10	0.597	9590	0.357	0.7211	++?--+-+-+++?	0.949136308	0	9.924	10	0.4472	10863	0.859	0.3901	+++++?--+-+++++?	0.778621244	10724	0.47	0.6385	-++++?--+-+-+++?	0.923313987
cg10852222	37	5	149380144	13374	-0.698	0.4853	----+-+-+-??-	0.880178181	0	7.302	10	0.6967	13130	-0.544	0.5866	----+-+-+-??-	0.937541594	0	5.701	10	0.8398	14605	-1.035	0.3005	-------+-+-+-??-	0.750856091	14263	-0.662	0.5077	-+-----+-+-+-??-	0.910153735
cg08265265	37	19	2740053	14433	-0.698	0.4853	+--+--------+	0.880178181	9.3	13.226	12	0.3528	14189	-0.543	0.5873	+--+--------+	0.937578504	16.9	14.434	12	0.2738	15665	-0.951	0.3417	--++--+--------+	0.764429922	15323	-0.779	0.4361	--++--+--------+	0.898940189
cg06389867	37	6	110146560	14430	-0.698	0.4853	--++-+++--++-	0.880178181	7.4	12.955	12	0.3723	14186	-0.529	0.5968	--++-+++--++-	0.938914056	2.3	12.278	12	0.4236	15662	-0.758	0.4483	++---++-+++--++-	0.795083564	15320	-0.819	0.4125	-----++-+++--++-	0.894959613
cg23508887	37	18	13502053	14434	0.698	0.4853	-++-++--+-+++	0.880178181	24.9	15.989	12	0.1917	14190	0.42	0.6743	--+--+--+++++	0.9456536	25.5	16.111	12	0.1862	15666	0.965	0.3347	+-+-++-++--+-+++	0.762031999	15324	0.755	0.4502	+-+--+--+--+++++	0.901560229
cg06962867	37	20	8110080	14434	-0.698	0.4853	++-----+-++--	0.880178181	0	6.396	12	0.8948	14190	-0.46	0.6458	++---+-+-++--	0.943432796	0	5.269	12	0.9484	15666	-0.547	0.5844	-++++-----+-++--	0.826538308	15324	-0.328	0.743	-++++---+-+-++--	0.933076567
cg26752884	37	11	96123217	14427	-0.698	0.4853	-----+-++----	0.880178181	0	5.413	12	0.9427	14183	-0.405	0.6852	-+---++++----	0.94632161	0	7.299	12	0.8372	15659	-0.692	0.489	++------+-++----	0.805541493	15317	-0.467	0.6407	++--+---++++----	0.923489657
cg00659527	37	3	111390171	12428	0.698	0.4853	-++-?---+-+?-	0.880178181	7.5	10.816	10	0.372	12212	0.523	0.6011	-+++?+--+-+?-	0.939365919	15.3	11.81	10	0.2979	12854	0.411	0.6814	?---++-?---+-+?-	0.843723786	12628	0.192	0.8476	?---+++?+--+-+?-	0.941906333
cg15544596	37	19	4683273	14431	0.698	0.4853	+--+++++++++-	0.880178181	0	10.389	12	0.5819	14187	0.754	0.451	+--+++++++++-	0.922926545	10.9	13.467	12	0.3361	15663	0.329	0.7423	---+--+++++++++-	0.853552998	15321	0.027	0.9781	---+--+++++++++-	0.949322784
cg23245997	37	19	2275015	14049	0.698	0.4853	+--+---+-++?+	0.880178181	1.3	11.149	11	0.4308	13805	0.517	0.605	+--+---+-++?+	0.939859802	0.1	11.011	11	0.4423	15281	0.541	0.5884	+--+--+---+-++?+	0.827277286	14939	0.393	0.6942	+--+--+---+-++?+	0.928594637
cg25764595	37	12	109205201	14057	0.698	0.4853	+-+++++++--?+	0.880178181	0	6.144	11	0.8636	13813	0.568	0.5699	+-++++++---?+	0.935194979	0	6.071	11	0.8686	15289	1.105	0.2692	++++-+++++++--?+	0.738158355	14947	0.942	0.3464	++++-++++++---?+	0.883480017
cg24101337	37	19	2493740	14433	0.698	0.4853	-++-++++-++--	0.880178181	0	8.17	12	0.7717	14189	1.022	0.3068	-++-++-+-++--	0.903566223	0	7.896	12	0.7932	15665	0.346	0.7294	-++-++-++++-++--	0.851690625	15323	0.758	0.4485	-++-++-++-+-++--	0.900956623
cg00684529	37	2	227667368	13299	0.698	0.4853	+-+-+--+?+-?+	0.880178181	0	6.105	10	0.8063	13055	0.685	0.4931	+++-+--+?+-?+	0.927190004	0	5.371	10	0.8651	14105	0.902	0.3671	+??+-+-+--+?+-?+	0.772317659	13773	1.042	0.2973	+??+++-+--+?+-?+	0.873727507
cg01821754	37	1	1822399	14432	-0.698	0.4853	+-----+-++---	0.880178181	0	11.795	12	0.4623	14188	-0.93	0.3526	+-----+--+---	0.910476794	0	11.951	12	0.4496	14858	-0.755	0.45	?-++-----+-++---	0.795418466	14604	-0.967	0.3334	?-++-----+--+---	0.880953555
cg08714544	37	6	169631174	14431	0.698	0.4853	++++-++++++--	0.880178181	0	7.044	12	0.8547	14187	0.515	0.6062	++-+++-++++--	0.939859802	0	5.899	12	0.9211	15662	0.867	0.3858	+--++++-++++++--	0.777510208	15320	0.35	0.7263	+--++-+++-++++--	0.931711829
cg11566194	37	14	93215837	14432	0.698	0.4853	---+++++++---	0.880178181	13.1	13.814	12	0.3127	14188	0.478	0.6327	---+++++++---	0.94202361	4.3	12.545	12	0.403	15663	0.61	0.5419	+-----+++++++---	0.817563224	15321	0.231	0.817	------+++++++---	0.939568904
cg24878090	37	11	46354005	14434	0.698	0.4853	+++-+++----++	0.880178181	0	7.424	12	0.8284	14190	1.023	0.3064	++--+++-+--++	0.903566223	0	5.812	12	0.9253	15666	0.858	0.3908	--++++-+++----++	0.778850291	15324	1.272	0.2034	+++++--+++-+--++	0.846072271
cg22514112	37	5	1859764	14051	0.698	0.4853	++-++-+-+++?-	0.880178181	8.7	12.048	11	0.36	13807	0.329	0.7419	++-++-+--++?-	0.950611079	7.7	11.914	11	0.3701	15283	0.73	0.4652	++-++-++-+-+++?-	0.799286297	14941	0.324	0.7461	+--++-++-+--++?-	0.933239257
cg10366439	37	2	110970249	9628	-0.698	0.4853	++?+-+-++---?	0.880178181	17.8	12.171	10	0.2738	9587	-0.787	0.4314	++?+-+-++---?	0.920905116	0	9.252	10	0.5083	10859	-0.361	0.7185	+++++?+-+-++---?	0.849843724	10720	-0.425	0.6712	+++++?+-+-++---?	0.926474305
cg23237314	37	6	29894197	12415	-0.698	0.4853	--++?++++--?-	0.880178181	47.2	18.948	10	0.04092	12199	-0.99	0.3224	--++?++++--?-	0.905734114	37.6	16.028	10	0.09883	12841	-0.768	0.4423	?-+--++?++++--?-	0.793485218	12615	-0.962	0.3358	?-+--++?++++--?-	0.881524448
cg05183931	37	11	17717588	14057	-0.698	0.4853	--+-++-++--?-	0.880178181	0	10.401	11	0.4947	13813	-0.833	0.4046	--+-++-++--?-	0.918612766	14.3	12.838	11	0.3041	15289	-1.067	0.2858	-+---+-++-++--?-	0.744953425	14947	-0.832	0.4056	-+---+-++-++--?-	0.893995604
cg24737900	37	17	72869117	13373	0.698	0.4853	+-+------+??+	0.880178181	0	3.613	10	0.9631	13129	0.395	0.6928	+-+-------??+	0.946910602	0	4.319	10	0.9318	13799	0.49	0.6243	?--+-+------+??+	0.833868748	13545	0.296	0.7676	?--+-+-------??+	0.935095178
cg18451344	37	3	150303534	12805	0.698	0.4853	+-+-?-+-+++-+	0.880178181	37.1	17.48	11	0.09445	12589	0.45	0.6525	+---?-+-+++-+	0.943932948	38.1	17.757	11	0.0874	13228	0.691	0.4893	?-++-+-?-+-+++-+	0.805636138	13002	0.354	0.7235	?-++---?-+-+++-+	0.93153923
cg12565914	37	11	47270322	14430	-0.698	0.4853	--+-+--++--+-	0.880178181	0	11.861	12	0.4569	14186	-1.111	0.2665	--+-+--+---+-	0.894499743	16.8	14.415	12	0.275	15662	-1.002	0.3162	--+--+-+--++--+-	0.756397367	15320	-1.075	0.2822	--+--+-+--+---+-	0.870103771
cg01924434	37	19	1275121	14056	-0.698	0.4853	----++--+-+?+	0.880178181	0	10.786	11	0.4614	13812	-0.057	0.9546	----++--+-+?+	0.962404427	11.7	12.459	11	0.3302	15287	-0.585	0.5583	+-+----++--+-+?+	0.821020173	14945	0.112	0.9105	+++----++--+-+?+	0.945578963
cg08946995	37	1	229283674	14053	-0.698	0.4854	----++++--+?+	0.880199419	34.8	16.884	11	0.1114	13809	-1.078	0.2811	-+--++-+--+?+	0.898826848	44.5	19.819	11	0.04789	15285	-1.172	0.2412	-++----++++--+?+	0.725936552	14943	-1.618	0.1056	-++-+--++-+--+?+	0.802400147
cg21396487	37	1	173793343	14430	0.698	0.4854	-+--+----+-++	0.880199419	49.4	23.725	12	0.02217	14186	1.088	0.2766	-+--+----+-++	0.897333315	44.9	21.785	12	0.04	15662	0.618	0.5367	-++-+--+----+-++	0.816686926	15320	0.805	0.4208	-++-+--+----+-++	0.896107107
cg05467567	37	7	73081977	14434	-0.698	0.4854	+++-----++---	0.880199419	0	7.5	12	0.8229	14190	-0.434	0.6646	+++----+++-+-	0.944700565	0	9.778	12	0.6355	15666	-0.838	0.402	--++++-----++---	0.781899929	15324	-0.357	0.7214	--++++----+++-+-	0.931373736
cg16686158	37	22	30476098	14418	0.698	0.4854	+-+++-+++++-+	0.880199419	0	9.3	12	0.6771	14175	0.93	0.3526	+-+++-+++++-+	0.910476794	2	12.247	12	0.4261	15650	0.807	0.4197	+-++-+++-+++++-+	0.787278071	15309	0.872	0.3832	--++-+++-+++++-+	0.890161306
cg00092992	37	1	33596100	14432	-0.698	0.4854	-++--+-+----+	0.880199419	0	11.903	12	0.4535	14188	-0.71	0.4774	--++-+-+----+	0.925479343	0	10.959	12	0.5324	15664	-0.736	0.4617	-++-++--+-+----+	0.798323403	15322	-0.553	0.5806	-++--++-+-+----+	0.917331326
cg02827340	37	2	222021114	14055	0.698	0.4854	--+++-+-+++?-	0.880199419	0	10.289	11	0.5046	13811	0.695	0.4869	--+++-+-+++?-	0.926626827	9.7	12.185	11	0.3499	15284	1.443	0.1491	+++--+++-+-+++?-	0.67477096	14942	1.322	0.1863	+-+--+++-+-+++?-	0.839984721
cg24066641	37	5	179554466	14434	-0.698	0.4854	---+++----+-+	0.880199419	0	7.056	12	0.8539	14190	-0.571	0.5682	---+++-+--+-+	0.93495619	0	7.495	12	0.8232	15666	-0.119	0.9052	++----+++----+-+	0.87458107	15324	-0.164	0.8693	++----+++-+--+-+	0.943615851
cg21869219	37	3	119120865	14434	0.698	0.4854	+-++---++++--	0.880199419	0	9.964	12	0.6191	14190	0.972	0.3311	+-++---++++++	0.907230483	0	10.34	12	0.5861	15666	0.832	0.4056	+-++-++---++++--	0.782853014	15324	0.886	0.3758	--++-++---++++++	0.88924159
cg24948499	37	17	79224065	14432	0.698	0.4854	-+-++---+-+-+	0.880199419	0	6.945	12	0.8612	14188	0.358	0.7203	-+-+----+-+--	0.948964235	0	7.875	12	0.7948	15664	0.797	0.4256	+-+-+-++---+-+-+	0.789132382	15322	0.371	0.711	+-+-+-+----+-+--	0.930189259
cg09818171	37	20	6103629	13374	-0.698	0.4854	---+++---+??+	0.880199419	37.4	15.965	10	0.1006	13130	-0.656	0.512	--++++---+??+	0.928863579	26	13.512	10	0.1965	14606	-0.882	0.3778	-+----+++---+??+	0.77526979	14264	-0.839	0.4015	-+---++++---+??+	0.893357419
cg08018585	37	13	46425866	14427	0.698	0.4854	+----+--++-++	0.880199419	0	7.7	12	0.8081	14183	1.007	0.3139	++--++--++-++	0.904869414	0	10.321	12	0.5878	15659	0.585	0.5587	-+-+----+--++-++	0.821077713	15317	0.936	0.3491	-+-++--++--++-++	0.883827343
cg09685934	37	11	133827520	14433	0.698	0.4854	++-++-++---++	0.880199419	0	10.497	12	0.5725	14189	0.32	0.7487	++-++-++---++	0.951063027	0	9.787	12	0.6346	15665	0.899	0.3689	+++++-++-++---++	0.772771197	15323	0.669	0.5036	+++++-++-++---++	0.909566774
cg23233673	37	19	54693846	14055	0.698	0.4854	-+++-+-+-++?+	0.880199419	0	9.632	11	0.5637	13811	0.914	0.361	-+++-+-+-++?+	0.911405049	0	10.922	11	0.4499	15286	0.462	0.6443	----+++-+-+-++?+	0.837455161	14944	0.634	0.5258	----+++-+-+-++?+	0.911557922
cg06711254	37	2	186924071	14055	-0.698	0.4854	+----+-++++?-	0.880199419	41.3	18.736	11	0.06601	13811	-0.587	0.5569	+----+-++++?-	0.933856762	47	20.747	11	0.03609	15091	-0.656	0.512	+?-+----+-++++?-	0.811370732	14759	-0.669	0.5035	-?-+----+-++++?-	0.909566774
cg10820675	37	10	99205951	14432	-0.698	0.4854	---++-----+-+	0.880199419	0	6.813	12	0.8697	14188	-0.441	0.6591	---++-++--+-+	0.944441921	0	5.411	12	0.9428	15664	-0.571	0.5677	-++---++-----+-+	0.822850518	15322	-0.237	0.8129	-++---++-++--+-+	0.939343882
cg02615000	37	11	45907154	14434	0.698	0.4854	-+--++--++-++	0.880199419	0	10.629	12	0.5609	14190	0.787	0.4313	----++--++-++	0.920877851	0	11.263	12	0.5065	15666	0.376	0.7069	----+--++--++-++	0.848069298	15324	0.486	0.6268	-------++--++-++	0.921929597
cg21599869	37	2	239335445	14057	-0.698	0.4854	++++-+-++--?-	0.880199419	0	8.491	11	0.6688	13813	-0.446	0.6556	++++-+-++--?-	0.94420236	0	10.374	11	0.4971	15289	-0.941	0.3469	--+++++-+-++--?-	0.766033768	14947	-0.514	0.6075	+-+++++-+-++--?-	0.920382573
cg25671364	37	4	3519353	14432	-0.698	0.4854	---+---++-+-+	0.880199419	9.1	13.207	12	0.3541	14188	-0.594	0.5527	---+---++-+-+	0.933531635	0.7	12.079	12	0.4393	15664	-0.772	0.4401	-++---+---++-+-+	0.792910571	15322	-0.641	0.5214	--+---+---++-+-+	0.911222238
cg03471150	37	1	201797198	12804	-0.698	0.4854	+-++?+++--+--	0.880199419	25.3	14.722	11	0.1956	12588	-0.806	0.4202	+-++?-++--+--	0.919692186	15.7	13.046	11	0.2903	14036	-0.9	0.368	--++-++?+++--+--	0.77254261	13722	-0.823	0.4105	--++-++?-++--+--	0.894681988
cg13634864	37	7	994696	14433	0.698	0.4854	---+---++++++	0.880199419	0	7.954	12	0.7887	14189	0.237	0.8124	-------++++-+	0.955465993	0	8.05	12	0.7812	15665	0.919	0.3583	+++---+---++++++	0.769663776	15323	0.145	0.8848	--+-------++++-+	0.944625691
cg03452737	37	3	117385277	14055	-0.698	0.4854	-----++-+++?+	0.880199419	39.5	18.17	11	0.07772	13811	-0.663	0.5072	---+-++-+++?+	0.928503284	32.8	16.377	11	0.1277	15287	-1.027	0.3045	--------++-+++?+	0.752088953	14945	-0.984	0.3251	------+-++-+++?+	0.879781884
cg02172058	37	17	58499911	14434	0.698	0.4854	-+-+++++++++-	0.880199419	0	11.852	12	0.4576	14190	0.523	0.601	-+-+++++++++-	0.939365919	0	10.171	12	0.6009	15666	0.354	0.7236	-+--+-+++++++++-	0.850618587	15324	0.332	0.7399	-+--+-+++++++++-	0.932819382
cg18361031	37	2	242626259	14432	0.698	0.4854	++---+--+-+++	0.880199419	0	11.494	12	0.4871	14188	0.823	0.4107	++---+--+-+-+	0.918786746	0	8.485	12	0.7462	15663	0.621	0.5346	+-+++---+--+-+++	0.816104866	15321	0.718	0.4729	+-+++---+--+-+-+	0.904854637
cg05803790	37	9	80765939	14431	0.698	0.4854	---++++--+-++	0.880199419	0	8.384	12	0.7544	14187	0.855	0.3923	--+++++--+--+	0.917029188	0	8.704	12	0.728	15662	0.292	0.7705	------++++--+-++	0.85725014	15320	0.272	0.7857	-----+++++--+--+	0.936883039
cg22235072	37	2	238708555	14434	0.698	0.4854	-++-+---+-+-+	0.880199419	44.1	21.456	12	0.04409	14190	0.999	0.3179	-++-+-+---+-+	0.905156577	45.1	21.84	12	0.03936	15666	0.907	0.3643	+-+-++-+---+-+-+	0.771810456	15324	1.096	0.2732	+-+-++-+-+---+-+	0.867722466
cg13736810	37	9	130213283	14057	-0.698	0.4854	-+---+-+++-?-	0.880199419	0	10.571	11	0.4799	13813	-0.341	0.7334	-+---+-+++-?-	0.949852659	0	8.938	11	0.6276	15289	-0.473	0.6359	+++-+---+-+++-?-	0.835892404	14947	-0.203	0.839	+++-+---+-+++-?-	0.941224148
cg23997640	37	6	169129596	14429	-0.698	0.4854	-+--+--+--+--	0.880199419	0	3.627	12	0.9893	14185	-0.316	0.7519	-+--+--+++++-	0.951085647	0	2.758	12	0.997	15660	-0.398	0.691	+++-+--+--+--+--	0.845396256	15318	-0.069	0.9453	+++-+--+--+++++-	0.947309433
cg11028201	37	4	41867562	14434	0.698	0.4854	-+-+++---+-++	0.880199419	0	12.003	12	0.4454	14190	0.811	0.4173	-+-+++---+-++	0.919295191	0	10.174	12	0.6007	15665	0.795	0.4264	-++-+-+++---+-++	0.789399492	15323	1.033	0.3017	+++-+-+++---+-++	0.874785562
cg01389728	37	10	6620572	14431	0.698	0.4854	+--++-+-++-+-	0.880199419	0	11.177	12	0.5138	14187	0.19	0.8496	+-+++-+-++-+-	0.957702292	0	7.951	12	0.789	15663	0.656	0.5119	++-+--++-+-++-+-	0.811358903	15321	0.122	0.9032	++-+-+++-+-++-+-	0.945302488
cg25315503	37	21	45247038	14433	-0.698	0.4854	+-+--++++-+--	0.880199419	0	10.712	12	0.5537	14189	-0.854	0.3929	+--+-+-++-+--	0.917159789	19	14.808	12	0.2521	15665	-0.346	0.7296	++++-+--++++-+--	0.851690625	15323	-0.704	0.4817	-+++--+-+-++-+--	0.906437813
cg07262201	37	12	56617926	14421	0.698	0.4854	--++-++++---+	0.880199419	20.6	15.12	12	0.235	14178	0.86	0.3901	---+-++++---+	0.916608029	15.8	14.246	12	0.2853	15653	0.433	0.6653	--+--++-++++---+	0.840879709	15312	0.67	0.5027	-++---+-++++---+	0.909401214
cg12738864	37	3	40566248	14434	-0.698	0.4854	--+-+-+-+---+	0.880199419	5.3	12.671	12	0.3934	14190	-0.778	0.4368	--+-+-+-+---+	0.921599611	7.4	12.96	12	0.372	15666	-1.319	0.1872	-----+-+-+-+---+	0.699425167	15324	-1.145	0.2524	-----+-+-+-+---+	0.862573233
cg08016802	37	7	76027001	14388	0.698	0.4854	+-++--++---++	0.880199419	29.7	17.077	12	0.1467	14144	0.936	0.3492	+-++--++---++	0.910038898	40.9	20.309	12	0.06146	15620	0.702	0.4825	-+++-++--++---++	0.803663217	15278	1.105	0.2693	-+++-++--++---++	0.866578159
cg27372732	37	10	26504259	14432	-0.698	0.4854	++---++-----+	0.880199419	0	7.556	12	0.8188	14188	-0.629	0.5295	-+---++----++	0.930575875	0	7.949	12	0.7891	15664	-0.522	0.6016	--+++---++-----+	0.829908105	15322	-0.221	0.825	+-+-+---++----++	0.940077628
cg04787407	37	4	99916511	14434	-0.698	0.4854	+--++-------+	0.880199419	0	5.542	12	0.9374	14190	-0.507	0.6122	+--+-------++	0.94023422	0	5.256	12	0.9489	15666	-0.985	0.3248	--++--++-------+	0.759451813	15324	-0.531	0.5954	--++--+-------++	0.919192001
cg10556630	37	1	87797313	9602	-0.698	0.4854	-+?-+--++--+?	0.880199419	26.4	13.589	10	0.1926	9561	-0.382	0.7024	-+?-+-+++--+?	0.947586139	39.4	16.501	10	0.08616	10834	-0.416	0.6772	+-+-+?-+--++--+?	0.843000832	10695	-0.083	0.9335	+---+?-+-+++--+?	0.94653985
cg05977671	37	15	39037809	14433	0.698	0.4854	-+-++++--++--	0.880199419	23.2	15.627	12	0.2089	14189	0.847	0.397	-+-+++++-++--	0.917631929	12	13.634	12	0.3247	15664	0.764	0.4451	-++-+-++++--++--	0.794302274	15322	0.78	0.4356	-++-+-+++++-++--	0.898841922
cg08307039	37	5	64920116	14432	-0.698	0.4854	--++----+--++	0.880199419	0	7.599	12	0.8157	14188	-0.652	0.5146	--++----+--++	0.929217072	0	9.89	12	0.6256	15660	-0.736	0.462	--+--++----+--++	0.798354822	15318	-0.522	0.6019	+-+--++----+--++	0.919736331
cg09564133	37	5	176738847	14434	0.698	0.4854	-++++---+---+	0.880199419	8.7	13.138	12	0.3591	14190	1.111	0.2665	-++++---+---+	0.894499743	15.9	14.274	12	0.2836	15665	0.425	0.671	--+-++++---+---+	0.841894723	15323	1.14	0.2544	--+-++++---+---+	0.863092346
cg27280332	37	12	77378563	12805	-0.698	0.4855	+++-?+--+-+--	0.880225457	0	7.134	11	0.7881	12589	-0.535	0.5923	+++-?++---+--	0.938430315	0	7.392	11	0.7665	14037	-0.666	0.5055	-+++++-?+--+-+--	0.809750141	13723	-0.437	0.6619	--++++-?++---+--	0.9257679
cg20268994	37	2	776943	14052	-0.698	0.4855	-+---+++-++?+	0.880225457	46.3	20.487	11	0.0391	13808	-0.139	0.8892	-----+++-++?+	0.959412838	44.6	19.847	11	0.04748	15284	-0.442	0.6588	-++-+---+++-++?+	0.839745632	14942	0.102	0.9189	+++-----+++-++?+	0.945975739
cg09079252	37	12	8380050	9825	-0.697	0.4855	---+---+-+-+?	0.880225457	50.2	22.077	11	0.02378	9769	-0.797	0.4252	---+---+-+-+?	0.920462134	47.8	21.086	11	0.03249	10251	-0.783	0.4339	?-----+---+-+-+?	0.791216294	10185	-0.92	0.3576	?-----+---+-+-+?	0.885500206
cg23871276	37	7	1577697	14433	0.697	0.4855	--+-+-+-+-+-+	0.880225457	0	7.45	12	0.8265	14189	0.819	0.4129	--+-+++-+-+-+	0.919065302	0	7.225	12	0.8424	15665	0.558	0.5767	--+--+-+-+-+-+-+	0.824623331	15323	0.679	0.497	--+--+-+++-+-+-+	0.908571077
cg27651355	37	19	14608092	14434	0.697	0.4855	++++--++---+-	0.880225457	6.3	12.811	12	0.3829	14190	0.419	0.6753	-+++--+++-++-	0.94574539	0	10.529	12	0.5697	15666	0.389	0.6972	--+++++--++---+-	0.846348504	15324	0.224	0.8229	--+-+++--+++-++-	0.939946572
cg17351154	37	19	46181428	14056	-0.698	0.4855	--+-+--+---?-	0.880225457	0	7.958	11	0.7171	13812	-0.859	0.3905	----+--+---?-	0.916668642	0	9.311	11	0.5932	15288	-0.708	0.4792	-+---+-+--+---?-	0.802891173	14946	-0.795	0.4265	-+-----+--+---?-	0.8972239
cg17358124	37	10	771624	14431	-0.697	0.4855	--+-+++-+++--	0.880225457	0	10.104	12	0.6068	14187	-0.683	0.4945	----+++--++--	0.927202757	0	9.963	12	0.6192	15663	-0.759	0.4477	++---+-+++-+++--	0.794951163	15321	-0.647	0.5179	++-----+++--++--	0.91112003
cg17536822	37	3	72226488	14433	-0.697	0.4855	---++-++-+-+-	0.880225457	22	15.392	12	0.2207	14189	-1.106	0.2686	---++-++-+-+-	0.894956465	7.8	13.014	12	0.368	15664	-0.981	0.3265	------++-++-+-+-	0.759841826	15322	-1.33	0.1837	------++-++-+-+-	0.838995447
cg02052410	37	16	23084490	14380	0.697	0.4855	+---+--+++--+	0.880225457	13	13.79	12	0.3143	14136	0.727	0.4674	++--++-+++--+	0.924471121	18.8	14.77	12	0.2542	15612	0.921	0.3572	+-++---+--+++--+	0.769270768	15270	0.822	0.411	+-+++--++-+++--+	0.894681988
cg08730131	37	17	12694843	14432	0.697	0.4855	++-++++------	0.880225457	0	10.135	12	0.6041	14188	0.236	0.8131	++-++++---+--	0.955532913	25.1	16.026	12	0.1901	15663	0.927	0.3542	+++++-++++------	0.768472131	15321	0.504	0.6143	+-+++-++++---+--	0.920842335
cg14602220	37	17	77174120	14433	0.698	0.4855	+----+-+++++-	0.880225457	0	11.431	12	0.4924	14189	0.206	0.8366	+----+-+++++-	0.957040442	0	11.566	12	0.4812	15665	0.619	0.5361	-+-+----+-+++++-	0.81657697	15323	0.024	0.9811	---+----+-+++++-	0.949359756
cg00317585	37	4	188156703	9628	0.698	0.4855	++?+-+----++?	0.880225457	20.6	12.6	10	0.2469	9587	0.26	0.795	++?+-+----+-?	0.954089009	20.2	12.532	10	0.251	10860	0.619	0.5362	-++++?+-+----++?	0.816587432	10721	0.075	0.94	-++++?+-+----+-?	0.946892989
cg03625684	37	13	113030011	14434	0.697	0.4855	++-+-+++----+	0.880225457	0	4.916	12	0.9607	14190	0.663	0.5075	++++-+++----+	0.928503284	0	6.003	12	0.9159	15666	0.34	0.734	---++-+-+++----+	0.852331138	15324	0.237	0.8129	--+++++-+++----+	0.939343882
cg16241204	37	10	112071452	14432	0.697	0.4855	-++-++-+-+---	0.880225457	1	12.121	12	0.436	14188	0.219	0.8264	--+-++-+-+---	0.956599613	22.9	15.558	12	0.2123	15663	0.722	0.4703	-+--++-++-+-+---	0.80075244	15321	0.278	0.781	-+---+-++-+-+---	0.936455872
cg04314414	37	1	198883434	14056	0.697	0.4855	-+----++++-?+	0.880225457	0	10.026	11	0.528	13812	0.3	0.7645	-+-----+++-?-	0.951982908	0	10.085	11	0.5227	15286	0.823	0.4103	-+--+----++++-?+	0.784726811	14944	0.233	0.8156	-+--+-----+++-?-	0.939498399
cg18798744	37	5	138775375	14434	0.698	0.4855	+++---+-+--++	0.880225457	40.9	20.297	12	0.06167	14190	1.014	0.3106	+++---+-+--++	0.904278078	40.1	20.023	12	0.06665	15666	0.45	0.6527	---+++---+-+--++	0.838857126	15324	0.966	0.3341	+--+++---+-+--++	0.881244701
cg05307141	37	1	170132227	14433	0.697	0.4855	--++--+++++--	0.880225457	44.2	21.501	12	0.04351	14189	0.564	0.5728	--++--+++++--	0.935732004	37	19.057	12	0.08716	15663	0.715	0.4747	-++--++--+++++--	0.801698177	15321	0.53	0.596	-++--++--+++++--	0.919297106
cg08790301	37	8	30318172	14049	0.697	0.4855	++++--+-+++?-	0.880225457	53.8	23.812	11	0.01355	13805	0.735	0.4626	++++--+-+++?-	0.924144871	55.2	24.562	11	0.01056	15085	0.996	0.3191	+?+++++--+-+++?-	0.757552505	14753	0.794	0.427	+?+++++--+-+++?-	0.89734102
cg16604243	37	5	114515626	13373	0.697	0.4855	+---+--+-+??+	0.880225457	14.3	11.675	10	0.3074	13129	0.881	0.3784	+---+--+-+??+	0.914655659	16.6	11.992	10	0.2856	14605	0.921	0.3571	+--+---+--+-+??+	0.76922635	14263	1.23	0.2187	++-+---+--+-+??+	0.851824043
cg11315900	37	7	157605970	9632	0.697	0.4855	++?-+-+++-+-?	0.880225457	51.7	20.719	10	0.02314	9591	0.495	0.6206	++?-+-++--+-?	0.940749537	47.2	18.953	10	0.04087	10863	0.707	0.4794	+--++?-+-+++-+-?	0.802930367	10724	0.274	0.7844	+--++?-+-++--+-?	0.936702844
cg15292097	37	17	15176491	14432	0.697	0.4855	+--+++-++---+	0.880225457	0	9.562	12	0.6543	14188	0.205	0.8379	+-++-+-+----+	0.957065707	0	10.998	12	0.5291	15664	0.355	0.7225	-+-+--+++-++---+	0.85049562	15322	-0.141	0.8875	-+-+-++-+-+----+	0.944684454
cg02948624	37	22	19743759	14433	0.697	0.4855	+++++-++---+-	0.880225457	0	7.281	12	0.8385	14189	0.468	0.6401	++-+--+++-++-	0.942952597	0	5.388	12	0.9437	15664	0.552	0.5808	-+++++++-++---+-	0.825705625	15322	0.483	0.629	-++++-+--+++-++-	0.922175488
cg27318570	37	8	109143688	14434	-0.698	0.4855	+-+++---++---	0.880225457	21.7	15.328	12	0.224	14190	-0.879	0.3796	+-+-+-+-++---	0.914827782	31.9	17.625	12	0.1276	15666	-0.683	0.4943	-+-+-+++---++---	0.806637132	15324	-0.98	0.327	-+-+-+-+-+-++---	0.880153683
cg19542849	37	2	100217960	14432	-0.697	0.4855	+-++-+--+-+--	0.880225457	0	9.14	12	0.6909	14188	-0.082	0.9347	+-++-+--+-+-+	0.961763548	0	10.258	12	0.5933	15664	-0.756	0.4498	--++-++-+--+-+--	0.795389457	15322	-0.243	0.8083	--++-++-+--+-+-+	0.939018226
cg11849703	37	5	176523356	14434	-0.697	0.4855	+++-+--+-----	0.880225457	0	9.43	12	0.6658	14190	-0.753	0.4514	+++++--+-----	0.923029425	2.4	12.296	12	0.4222	15666	-0.102	0.9187	++++++-+--+-----	0.876024686	15324	-0.172	0.8633	++++++++--+-----	0.943007617
cg01475735	37	3	40494733	13370	-0.697	0.4855	+-++-+----??-	0.880225457	6.7	10.715	10	0.3801	13126	-0.434	0.6642	+-++----+-??+	0.944670883	0	9.502	10	0.4852	14602	-0.928	0.3533	---+-++-+----??-	0.768289663	14260	-0.476	0.6339	+--+-++----+-??+	0.922844213
cg13340636	37	3	147110667	14434	-0.697	0.4855	--++---+-+-+-	0.880225457	0	7.581	12	0.817	14190	-0.717	0.4736	--++---+-+-+-	0.924856723	0	6.962	12	0.8601	15666	-0.751	0.4528	--+--++---+-+-+-	0.796108066	15324	-0.555	0.5791	+-+--++---+-+-+-	0.917152421
cg23834363	37	4	128951834	14051	-0.698	0.4855	---+--+-+++?-	0.880225457	0	10.326	11	0.5014	13807	-0.665	0.5058	------+--++?+	0.928503284	1.6	11.181	11	0.4282	15275	-0.485	0.6273	++----+--+-+++?-	0.834434658	14933	-0.676	0.4988	++-------+--++?+	0.908838487
cg22924713	37	13	111682141	9633	0.697	0.4855	--?++----++-?	0.880225457	18.1	12.211	10	0.2712	9592	0.186	0.8522	--?+-----++-?	0.957837354	29.9	14.271	10	0.161	10864	0.771	0.4407	-++--?++----++-?	0.793042695	10725	0.227	0.8208	--+--?+-----++-?	0.939709473
cg27515681	37	15	66797164	14432	0.697	0.4855	-+++-----+-++	0.880225457	37.8	19.295	12	0.08165	14188	0.805	0.421	-+++-----+-++	0.919852246	41.4	20.481	12	0.05852	15664	0.516	0.606	--+-+++-----+-++	0.830688943	15322	0.798	0.4248	--+-+++-----+-++	0.89693617
cg03563083	37	5	173874258	14433	0.698	0.4855	--+---+++++++	0.880225457	0	9.742	12	0.6386	14189	0.567	0.5706	--+--++++++++	0.93527247	0	8.121	12	0.7756	15665	0.304	0.761	-----+---+++++++	0.856147507	15323	0.079	0.9372	-----+--++++++++	0.94680475
cg09874901	37	18	21269902	14434	0.697	0.4855	++++-++-++-++	0.880225457	0	6.612	12	0.8821	14190	0.876	0.3809	++++-++--+-++	0.915083947	0	8.784	12	0.7212	15666	0.385	0.7003	--+++++-++-++-++	0.847119547	15324	0.752	0.4518	--+++++-++--+-++	0.901672185
cg09115009	37	1	79594960	14054	0.697	0.4856	+++-+-++-+-?-	0.880225457	0	2.626	11	0.9948	13810	0.498	0.6183	++--+-++-+-?-	0.940614654	0	3.954	11	0.9712	15281	1.069	0.285	++-+++-+-++-+-?-	0.744649664	14939	0.56	0.5753	+--++--+-++-+-?-	0.916729323
cg13348905	37	19	10735578	12761	0.697	0.4856	-+++?++--+-++	0.880225457	0	7.799	11	0.7312	12545	1.052	0.293	--++?++--+-++	0.900722593	0	6.974	11	0.8012	13992	0.867	0.3859	-++-+++?++--+-++	0.77753728	13678	1.146	0.2519	-++--++?++--+-++	0.862455654
cg24886277	37	6	26331217	14433	-0.697	0.4856	---++--++--+-	0.880225457	0	10.585	12	0.5648	14189	-0.243	0.8079	---++-+++--+-	0.955214178	0	11.244	12	0.5082	15664	-0.968	0.3332	+-----++--++--+-	0.761580152	15322	-0.413	0.6799	+-----++-+++--+-	0.927078629
cg18874307	37	12	58027504	9633	-0.697	0.4856	-+?+----++--?	0.880225457	0	7.599	10	0.6679	9592	-0.395	0.6926	-+?++---++-+?	0.946894146	0	6.982	10	0.7272	10865	-0.439	0.6609	+++-+?+----++--?	0.840104371	10726	0.145	0.8847	+++-+?++---++-+?	0.944615843
cg22255130	37	19	35739602	14432	-0.697	0.4856	+---+-+--+---	0.880225457	44.3	21.533	12	0.0431	14188	-0.97	0.332	+---+-+--+--+	0.907408497	48.9	23.461	12	0.02406	15664	-0.362	0.7174	++-+---+-+--+---	0.849748077	15322	-0.551	0.5816	++-+---+-+--+--+	0.917510106
cg14118586	37	10	134466691	14434	-0.697	0.4856	--+-+-+---+-+	0.880225457	0	7.712	12	0.8072	14190	-0.913	0.3611	--+-+-+---+--	0.911422624	0	5.544	12	0.9373	15666	-0.332	0.7396	+-+--+-+-+---+-+	0.853136193	15324	-0.75	0.4531	+-+--+-+-+---+--	0.901826019
cg23649190	37	22	50252520	14429	-0.697	0.4856	+++---+-+++--	0.880225457	20	14.992	12	0.2419	14185	-0.897	0.3699	+++---+-+++--	0.913286968	12.8	13.759	12	0.3163	15661	-0.45	0.6526	++++++---+-+++--	0.838857126	15319	-0.679	0.4969	++++++---+-+++--	0.908554087
cg08228350	37	3	107149626	14432	-0.697	0.4856	--+++--+-+---	0.880225457	30.6	17.296	12	0.1388	14188	-0.709	0.4783	--+++--+-+---	0.92560644	37.2	19.115	12	0.0858	15663	-0.763	0.4454	-++--+++--+-+---	0.794413069	15321	-0.73	0.4653	-+---+++--+-+---	0.903582584
cg06401914	37	17	77537585	14434	0.697	0.4856	-+--+-++----+	0.880225457	0	7.066	12	0.8532	14190	0.845	0.3982	-+--+-+++---+	0.917868666	0	9.638	12	0.6477	14859	0.84	0.4011	?++-+--+-++----+	0.781718343	14605	0.945	0.3447	?-+-+--+-+++---+	0.883106957
cg17883067	37	3	136537817	14434	-0.697	0.4856	+--+-++-+---+	0.880225457	0	10.81	12	0.5452	14190	-0.674	0.5005	+--+-++-+---+	0.927798362	2.8	12.34	12	0.4187	15666	-0.518	0.6043	-+++--+-++-+---+	0.83037503	15324	-0.186	0.8521	++++--+-++-+---+	0.942270637
cg12150366	37	14	29238731	14057	-0.697	0.4856	--+++-+---+?+	0.880225457	0	7.373	11	0.7681	13813	-0.512	0.6084	---++-+---+?+	0.940174968	0	9.231	11	0.6006	15289	-0.345	0.73	+++--+++-+---+?+	0.851767163	14947	-0.351	0.7257	-++---++-+---+?+	0.931634263
cg16781548	37	8	143129266	14429	0.697	0.4856	--++-++--++++	0.880225457	41.8	20.619	12	0.05625	14185	0.125	0.9005	--++-++---+++	0.96012478	49.6	23.816	12	0.02154	15661	0.522	0.602	-+---++-++--++++	0.830012499	15319	-0.062	0.9507	-+---++-++---+++	0.947569356
cg12564650	37	5	179050814	14431	-0.697	0.4856	-++++----+-++	0.880225457	0	11.532	12	0.484	14187	-0.572	0.5674	--+++----+-++	0.934847657	0	10.996	12	0.5292	15663	-1.013	0.311	--+-++++----+-++	0.754624754	15321	-0.775	0.4383	--+--+++----+-++	0.899503509
cg08175352	37	3	101894206	14055	0.697	0.4856	+-++-++-+++?-	0.880225457	11.7	12.46	11	0.3301	13811	1.139	0.2547	+-+++++--++?-	0.891664988	20.8	13.888	11	0.2393	15286	1.171	0.2416	++++-++-++-+++?-	0.726134972	14944	1.433	0.1518	++++-+++++--++?-	0.826310789
cg07355514	37	16	23420385	14422	-0.697	0.4856	-+++-+-+---+-	0.880225457	27.4	16.535	12	0.1679	14178	-1.171	0.2416	-+++-+-+---+-	0.889506523	39.4	19.816	12	0.07064	15652	-0.24	0.81	+++-+++-+-+---+-	0.862409038	15310	-0.836	0.4034	+-+-+++-+-+---+-	0.893726494
cg09658645	37	17	77704767	14434	0.697	0.4856	++-++++--++-+	0.880225457	0	2.611	12	0.9977	14190	0.672	0.5015	-+-++++-+++-+	0.928015981	0	3.274	12	0.9933	14860	0.785	0.4324	?++++-++++--++-+	0.790940593	14606	0.716	0.4742	?++-+-++++-+++-+	0.905038546
cg07413480	37	10	113243726	14430	-0.697	0.4856	-++-++---+---	0.880225457	0	10.435	12	0.5779	14186	-0.642	0.5208	-++-++---+---	0.929992741	0	10.22	12	0.5966	15662	-0.426	0.6704	+-+-++-++---+---	0.841755647	15320	-0.563	0.5732	--+-++-++---+---	0.916583246
cg05084700	37	13	114058019	14434	0.697	0.4856	+++-+++--++-+	0.880225457	0	10.365	12	0.584	14190	0.609	0.5424	+++-+++--++--	0.931976032	11.9	13.619	12	0.3257	15666	1.128	0.2592	++++++-+++--++-+	0.733501972	15324	0.852	0.394	++++++-+++--++--	0.892144701
cg24103293	37	1	64125382	9819	0.697	0.4856	++-+-+++--+-?	0.880225457	0	6.348	11	0.8492	9763	0.575	0.5656	++-+-+++--+-?	0.934572595	0	8.362	11	0.6805	11049	0.928	0.3535	++-++-+-+++--+-?	0.768338609	10895	0.998	0.3183	++-++-+-+++--+-?	0.87821542
cg20586971	37	18	2946803	14041	-0.697	0.4856	-++-+++--+-?-	0.880225457	37.9	17.711	11	0.08855	13797	-1.008	0.3134	-++--++--+-?-	0.904715265	29.9	15.682	11	0.1533	15272	-0.674	0.5003	++--++-+++--+-?-	0.80833665	14930	-0.968	0.3331	++--++--++--+-?-	0.880951678
cg06153925	37	17	78755379	14433	0.697	0.4856	---+--++-+++-	0.880225457	0	10.892	12	0.5382	14189	0.544	0.5867	--+-+-++-+++-	0.937548278	6.3	12.81	12	0.383	15664	0.724	0.4694	++----+--++-+++-	0.800508099	15322	0.558	0.5767	++---+-+-++-+++-	0.916920574
cg06911744	37	1	3276507	14426	-0.697	0.4856	+---+++++-+--	0.880225457	19	14.816	12	0.2517	14182	-0.761	0.4465	+-+-+++++-+--	0.92234185	19	14.816	12	0.2517	15658	-0.677	0.4984	++-+---+++++-+--	0.807726227	15316	-0.588	0.5567	++-+-+-+++++-+--	0.914757228
cg03316587	37	8	142245164	14431	0.697	0.4856	--+-++++--+++	0.880225457	24	15.784	12	0.2013	14187	0.145	0.8844	+-+-++++--+++	0.959153722	29.4	16.988	12	0.1501	15663	0.691	0.4894	--+--+-++++--+++	0.805636138	15321	0.221	0.8247	--++-+-++++--+++	0.940044946
cg18946478	37	2	20866414	14433	-0.697	0.4856	-----+--++--+	0.880225457	0	7.325	12	0.8354	14189	-0.489	0.6247	--+-----++--+	0.941143097	0	6.336	12	0.8982	15665	-0.796	0.4261	-++-----+--++--+	0.789292475	15323	-0.425	0.671	-++--+-----++--+	0.926459916
cg26906731	37	2	16080615	14434	-0.697	0.4856	--+++-++-+---	0.880225457	0	7.087	12	0.8518	14190	-0.504	0.6145	---++-++++-+-	0.940488661	0	8.014	12	0.7841	15666	-0.72	0.4717	-++--+++-++-+---	0.801150776	15324	-0.457	0.6473	-++---++-++++-+-	0.924360268
cg08046963	37	14	91072652	14432	-0.697	0.4856	-+------++++-	0.880225457	18.8	14.78	12	0.2537	14188	-1	0.3171	-+-------+++-	0.905156577	16.8	14.423	12	0.2745	15663	-0.458	0.6467	+++-+------++++-	0.837895258	15321	-1.004	0.3153	-++-+-------+++-	0.877882467
cg20405174	37	6	34433713	14433	-0.697	0.4856	----+-----+++	0.880225457	0	9.986	12	0.6172	14189	-0.625	0.5318	--+-+-----+++	0.930998882	0	8.915	12	0.7102	15665	-0.906	0.3649	--+----+-----+++	0.771887075	15323	-0.782	0.434	--+--+-+-----+++	0.898531872
cg16340178	37	17	7219021	14433	0.697	0.4856	++---+++++-++	0.880225457	0	11.554	12	0.4822	14189	1.026	0.3051	-+-+-+++++-++	0.903113182	0	11.328	12	0.501	15665	0.223	0.8233	-+-++---+++++-++	0.864324895	15323	0.723	0.4696	-+--+-+-+++++-++	0.904404566
cg18676054	37	13	113553500	14433	0.697	0.4856	+---+++++++--	0.880225457	0	11.639	12	0.4751	14189	0.349	0.7274	+---++++-++--	0.949503069	0	11.987	12	0.4467	15665	0.683	0.4946	+--+---+++++++--	0.806747749	15323	0.204	0.8387	+--+---++++-++--	0.941199977
cg05657096	37	16	281424	14433	-0.697	0.4856	-++-+-+---++-	0.880225457	0	7.159	12	0.8469	14189	-0.778	0.4365	-+--+-++--+--	0.921596749	0	8.188	12	0.7703	15664	-0.242	0.8091	++--++-+-+---++-	0.862238557	15322	-0.443	0.6579	++--+--+-++--+--	0.925325353
cg14469693	37	5	122518006	14433	0.697	0.4856	++++-+-+++--+	0.880225457	38.5	19.518	12	0.07677	14189	1.044	0.2965	++++-++++++-+	0.901493551	37.4	19.173	12	0.08444	15665	0.652	0.5143	-+-++++-+-+++--+	0.811749463	15323	0.949	0.3428	-+-++++-++++++-+	0.882759817
cg10688941	37	2	96971181	14434	0.697	0.4856	++--+------++	0.880225457	0	9.06	12	0.6978	14190	0.549	0.5832	++-++------++	0.937192151	0	11.421	12	0.4932	15666	0.47	0.6385	--+++--+------++	0.836434923	15324	0.573	0.5669	+-+++-++------++	0.915619799
cg26407641	37	18	67955870	9633	0.697	0.4856	-+?++++++--+?	0.880225457	37.2	15.918	10	0.102	9592	1.002	0.3164	-+?-+-+++--+?	0.905156577	48.1	19.259	10	0.0371	10865	0.097	0.9231	----+?++++++--+?	0.876468771	10726	0.666	0.5052	----+?-+-+++--+?	0.909755617
cg12781794	37	11	118505740	9633	0.697	0.4856	+-?-++---+-+?	0.880225457	0	4.828	10	0.9024	9592	0.683	0.4946	+-?-+++-++-+?	0.927221245	0	4.781	10	0.9053	10865	0.859	0.3901	++-+-?-++---+-+?	0.778621244	10726	0.826	0.4091	+--+-?-+++-++-+?	0.894416272
cg14096553	37	10	79719175	14433	-0.697	0.4856	+++--+----+-+	0.880225457	57.4	28.182	12	0.005203	14189	-1.004	0.3156	-++--+----+-+	0.905152059	60.1	30.089	12	0.002708	15665	-0.696	0.4864	-+++++--+----+-+	0.804649099	15323	-1.021	0.3071	--+-++--+----+-+	0.876219304
cg21379851	37	17	79890702	14434	-0.697	0.4856	----+--+--+-+	0.880225457	0	11.596	12	0.4786	14190	-0.333	0.7392	----+--+--+-+	0.950306416	0	10.81	12	0.5453	15666	-0.438	0.6614	+++----+--+--+-+	0.840157517	15324	-0.141	0.8876	+++----+--+--+-+	0.944684454
cg21632964	37	6	33129033	13373	0.697	0.4856	-+-++++++-??+	0.880225457	0	2.731	10	0.9871	13129	0.558	0.5767	-+-+-+++--??+	0.936334258	0	4.233	10	0.9362	14605	0.703	0.4819	-++-+-++++++-??+	0.803492433	14263	0.445	0.656	--+-+-+-+++--??+	0.925147323
cg18469159	37	17	78755841	14433	0.697	0.4856	+--+++-+++-+-	0.880225457	0	9.527	12	0.6574	14189	0.328	0.7427	+-++++---+-+-	0.950622034	0	10.081	12	0.6089	15665	0.221	0.8248	-+-+--+++-+++-+-	0.864450593	15323	-0.17	0.8653	---+-++++---+-+-	0.943149298
cg17287122	37	7	4218743	14431	-0.697	0.4856	+--+--------+	0.880225457	0	10.969	12	0.5316	14187	-0.299	0.7648	+-+++-------+	0.951982908	8.2	13.07	12	0.364	15662	-0.538	0.5908	-+++--+--------+	0.82765289	15320	-0.006	0.995	++++-+++-------+	0.949848482
cg21958871	37	12	132930230	14434	0.697	0.4856	-+-++-++-++-+	0.880225457	9.2	13.213	12	0.3538	14190	1.105	0.2691	-+-++-++-++++	0.895130686	0	11.155	12	0.5157	15665	0.867	0.3859	++--+-++-++-++-+	0.77753728	15323	1.213	0.2252	+---+-++-++-++++	0.853873917
cg14329365	37	6	168854874	14434	-0.697	0.4856	+++--++---+--	0.880225457	35.3	18.533	12	0.1004	14190	-0.713	0.4756	+++--++---+--	0.925132666	23.9	15.769	12	0.202	15666	-0.244	0.8069	++++++--++---+--	0.861968012	15324	-0.088	0.9297	++++++--++---+--	0.946414367
cg04822495	37	12	94676688	14432	-0.697	0.4856	++++-----++--	0.880225457	0	9.662	12	0.6456	14188	-0.475	0.6348	+--+-----++--	0.942317492	0	6.931	12	0.8621	15663	-0.39	0.6964	+++++++-----++--	0.846209978	15321	-0.219	0.8265	++++--+-----++--	0.940134778
cg08092446	37	19	58987653	14434	-0.697	0.4856	-+--+----+--+	0.880225457	13.8	13.924	12	0.3056	14190	-0.503	0.6152	-+-------+--+	0.940488661	0	11.625	12	0.4762	15666	-0.057	0.9549	+++-+--+----+--+	0.88017664	15324	0.295	0.7682	+++-+-------+--+	0.935178688
cg15335436	37	5	54516372	14432	0.697	0.4856	---+-++++-+-+	0.880225457	13.5	13.874	12	0.3088	14188	0.457	0.6477	---+-++++-+-+	0.943685124	0	9.972	12	0.6184	15664	0.392	0.6951	------+-++++-+-+	0.84612158	15322	0.141	0.8877	------+-++++-+-+	0.944684454
cg04813876	37	11	103964219	14433	0.697	0.4856	---++++--++++	0.880225457	0	6.719	12	0.8756	14189	0.804	0.4213	---++++--++++	0.919903439	0	7.853	12	0.7965	15665	1.002	0.3162	++----++++--++++	0.756397367	15323	1.246	0.2128	++----++++--++++	0.84980859
cg27276457	37	11	100726961	14048	0.697	0.4856	-+++--+++++?-	0.880225457	0	8.893	11	0.6318	13804	0.953	0.3403	-++++-++-++?-	0.908661897	0	7.276	11	0.7763	15084	0.656	0.512	+?--+++--+++++?-	0.811370732	14752	0.67	0.5027	-?--++++-++-++?-	0.909401214
cg05190176	37	12	48290002	12804	-0.697	0.4856	-+--?+-+-+++-	0.880225457	0	7.892	11	0.7229	12588	-0.532	0.5949	-+--?+-+-++--	0.93870601	0	7.503	11	0.757	14036	-0.682	0.4952	--+-+--?+-+-+++-	0.806875839	13722	-0.295	0.7679	-++-+--?+-+-++--	0.935130163
cg04711063	37	7	34118464	14434	0.697	0.4856	+--++---+-+++	0.880225457	0	7.287	12	0.8381	14190	0.156	0.8764	---++---+-+++	0.958679407	0	6.376	12	0.896	15665	1.282	0.1997	+-++--++---+-+++	0.706551217	15323	0.818	0.4132	+++---++---+-+++	0.895092812
cg26247618	37	15	44119245	9628	0.697	0.4856	++?++----+--?	0.880225457	26	13.515	10	0.1963	9587	0.762	0.4458	++?+++---+--?	0.922292049	30.3	14.352	10	0.1575	10860	0.705	0.4806	+--++?++----+--?	0.803251847	10721	0.914	0.3609	+--++?+++---+--?	0.886266432
cg11897736	37	13	113678974	14432	0.697	0.4856	+++++-+--++-+	0.880225457	13.8	13.918	12	0.306	14188	0.198	0.8429	+++++-+--++--	0.957205007	20.1	15.021	12	0.2403	15664	0.238	0.8118	---+++++-+--++-+	0.862691805	15322	-0.29	0.7717	---+++++-+--++--	0.935399194
cg06105288	37	16	420669	14057	-0.697	0.4857	+++--+-+---?-	0.880250778	0	7.119	11	0.7894	13813	-1.117	0.264	+++--+++---?-	0.894279048	0	7.172	11	0.785	15289	-1.321	0.1866	---+++--+-+---?-	0.699077149	14947	-1.359	0.174	---+++--+++---?-	0.834383057
cg22783058	37	19	1168987	14056	0.697	0.4857	----++-++++?-	0.880250778	0	7.934	11	0.7192	13812	0.866	0.3867	--+++--++-+?+	0.916246145	0	9.256	11	0.5983	15287	0.737	0.4609	-++----++-++++?-	0.798146839	14945	0.78	0.4351	--+--+++--++-+?+	0.898757599
cg10176667	37	19	8467144	14434	-0.697	0.4857	+-+--+-++-+--	0.880250778	0	8.623	12	0.7347	14190	-0.724	0.469	+-+--+-++----	0.924546	0	7.494	12	0.8233	15665	-0.536	0.5918	++-+-+--+-++-+--	0.827897954	15323	-0.675	0.4997	++-+-+--+-++----	0.908882788
cg04462652	37	2	133429088	14433	-0.697	0.4857	-+-+--+-+---+	0.880250778	15.5	14.204	12	0.2879	14189	-0.385	0.7002	-+-+--+-+---+	0.947408018	11.7	13.592	12	0.3275	15664	-0.852	0.3943	--+-+-+--+-+---+	0.779994975	15322	-0.362	0.7176	-++-+-+--+-+---+	0.930865756
cg19448993	37	2	202097129	9824	-0.697	0.4857	-----+-+-+--?	0.880250778	0	4.53	11	0.9518	9768	-0.085	0.9325	-++-++-+-+-+?	0.961763548	0	4.005	11	0.9698	11054	-0.914	0.3609	+-------+-+-+--?	0.77040892	10900	-0.224	0.8224	+---++-++-+-+-+?	0.939942727
cg17675724	37	6	32031436	14432	-0.697	0.4857	-+---+-+-+++-	0.880250778	0	11.345	12	0.4996	14188	-0.658	0.5105	-+---+-+-+++-	0.928669725	7.9	13.025	12	0.3672	15664	-0.696	0.4861	+---+---+-+-+++-	0.804550372	15322	-0.619	0.536	+---+---+-+-+++-	0.912581134
cg06244634	37	7	141477998	14041	0.697	0.4857	-+-+-+-++++?-	0.880250778	0	8.342	11	0.6824	13797	0.473	0.6359	-+-+-+-++++?-	0.942487619	0	8.465	11	0.6711	15266	0.929	0.3531	++--+-+-+-++++?-	0.768208576	14924	0.514	0.607	++--+-+-+-++++?-	0.92033447
cg15372862	37	13	113707840	14434	0.697	0.4857	+-+-++--+-++-	0.880250778	28.2	16.714	12	0.1607	14190	0.981	0.3266	++--++--+-+++	0.906680683	14.9	14.095	12	0.2947	15664	0.721	0.4711	+-++-+-++--+-++-	0.800996169	15323	0.941	0.3469	--+++--++--+-+++	0.883480017
cg16105687	37	19	22805801	12805	0.697	0.4857	+--+?+++--+-+	0.880250778	0	8.727	11	0.6471	12589	0.267	0.7893	+--+?+++--+-+	0.953532646	0	7.471	11	0.7598	14037	0.786	0.4317	--++--+?+++--+-+	0.790657694	13723	0.686	0.4928	++++--+?+++--+-+	0.907786159
cg08653904	37	1	8497643	14434	0.697	0.4857	-++++----++-+	0.880250778	0	7.623	12	0.8139	14190	0.591	0.5547	-+++-----++-+	0.93370243	0	9.347	12	0.673	15664	0.616	0.5382	+---++++----++-+	0.817011637	15322	0.313	0.7545	+---+++-----++-+	0.933736344
cg09471455	37	11	67176914	14057	-0.697	0.4857	++-+-+---+-?+	0.880250778	0	11.002	11	0.4431	13813	-0.503	0.6149	++-+-+---+-?+	0.940488661	0	10.525	11	0.4839	15289	-0.633	0.527	+-+++-+-+---+-?+	0.814221814	14947	-0.434	0.6644	+-+++-+-+---+-?+	0.926077861
cg21655693	37	19	46365818	14434	-0.697	0.4857	+--+--+-----+	0.880250778	0	6.144	12	0.9086	14190	-0.455	0.649	+-++--+-----+	0.943685124	0	6.421	12	0.8934	15660	-0.428	0.6689	-+-+--+--+-----+	0.841512735	15319	-0.085	0.9325	-+-+-++--+-----+	0.946512886
cg02592403	37	19	51614910	14434	-0.697	0.4857	--++--+--++-+	0.880250778	52.3	25.151	12	0.01412	14190	-0.835	0.4035	--++--+--++-+	0.918496078	58.1	28.633	12	0.004464	15666	-1.203	0.2288	--+--++--+--++-+	0.720570325	15324	-1.208	0.2271	--+--++--+--++-+	0.854687849
cg16875864	37	3	16441008	14433	0.697	0.4857	++++----+++--	0.880250778	43.7	21.312	12	0.04599	14189	0.99	0.3221	++++--+-+++--	0.905620631	44.2	21.51	12	0.04339	15664	0.606	0.5448	+--++++----+++--	0.817953645	15322	0.909	0.3635	+--++++--+-+++--	0.886753325
cg21933859	37	2	211090271	14433	0.697	0.4857	--+++-++--+++	0.880250778	16.9	14.449	12	0.273	14189	0.368	0.7129	+-+++-+---+++	0.948527568	6	12.768	12	0.3861	15665	0.626	0.5316	+-+--+++-++--+++	0.815385196	15323	0.44	0.6599	+-++-+++-+---+++	0.925478549
cg17042000	37	7	158215122	14416	-0.697	0.4857	-+-+-++--+---	0.880250778	0	4.567	12	0.9709	14172	-0.131	0.8961	-++++-+--+---	0.959805716	0	6.807	12	0.8701	15452	-1.165	0.244	-?--+-+-++--+---	0.726919697	15120	-0.574	0.5661	-?--++++-+--+---	0.915545185
cg00664730	37	6	168393930	14434	0.697	0.4857	--+-+++++++++	0.880250778	0	8.71	12	0.7274	14190	0.494	0.6211	--+--+++-++++	0.940810702	0	8.686	12	0.7295	15666	0.762	0.4461	+++--+-+++++++++	0.794515962	15324	0.611	0.5415	+++--+--+++-++++	0.912921172
cg26684581	37	10	38240973	14432	0.697	0.4857	-----++++++--	0.880250778	0	9.204	12	0.6855	14188	0.636	0.5251	-----++++++--	0.930128647	0	11.647	12	0.4744	15661	0.856	0.3921	++------++++++--	0.779353233	15319	0.777	0.4372	++------++++++--	0.899224689
cg07621239	37	2	1598287	9633	0.697	0.4857	++?++--++-++?	0.880250778	37	15.882	10	0.103	9592	0.682	0.4951	++?++--++-++?	0.927413171	53.9	21.705	10	0.01668	10865	0.285	0.7753	---++?++--++-++?	0.857978955	10726	0.432	0.6658	---++?++--++-++?	0.926157343
cg10143433	37	3	183353451	14430	-0.697	0.4857	++-+--+---+--	0.880250778	2	12.243	12	0.4264	14186	-0.902	0.3673	++-+--+--++--	0.912726189	33.6	18.071	12	0.1136	15662	-1.123	0.2615	-+-++-+--+---+--	0.734473882	15320	-1.458	0.1447	-+-++-+--+--++--	0.822732307
cg20724168	37	12	130591337	14430	0.697	0.4857	++++++--+++--	0.880250778	0	10.127	12	0.6048	14186	0.841	0.4002	++-+++---++--	0.918183133	0	11.402	12	0.4948	15662	0.454	0.6496	-+-++++++--+++--	0.838328557	15320	0.581	0.5613	---++-+++---++--	0.915206494
cg23262351	37	6	79576851	14434	-0.697	0.4857	+---+-+------	0.880250778	0	4.129	12	0.981	14190	-0.598	0.55	+---+------+-	0.932958666	0	4.208	12	0.9794	15665	-0.766	0.4438	---+---+-+------	0.793944523	15323	-0.707	0.4795	---+---+------+-	0.906171169
cg06373887	37	3	12574655	14434	0.697	0.4857	++++---+-+-++	0.880250778	0	8.358	12	0.7566	14190	0.632	0.5274	++++---+-+-++	0.930268239	0	8.991	12	0.7037	14859	0.749	0.4538	?+-++++---+-+-++	0.796349192	14605	0.621	0.5347	?+-++++---+-+-++	0.912327938
cg06515543	37	19	5823791	14433	-0.697	0.4857	-+++-+----+--	0.880250778	0	10.528	12	0.5698	14189	-0.455	0.6488	-+++-+----+--	0.943685124	0	10.67	12	0.5574	15665	-0.469	0.6388	+-+-+++-+----+--	0.836488703	15323	-0.306	0.7597	+-+-+++-+----+--	0.934311621
cg20707008	37	6	160210612	14434	0.697	0.4857	-++-+++--+-++	0.880250778	0	8.382	12	0.7546	14190	1.129	0.2589	-++-+++-++-++	0.893149087	0	8.314	12	0.7601	15666	0.385	0.7004	--+-++-+++--+-++	0.847122016	15324	1.094	0.2741	--+-++-+++-++-++	0.867722466
cg05463705	37	11	9482308	14430	-0.697	0.4857	+-+-+----+-+-	0.880250778	0	9.847	12	0.6294	14186	-0.515	0.6067	+-+-+----+-++	0.93995817	0	7.823	12	0.7988	15661	-1.284	0.1991	--++-+-+----+-+-	0.706479923	15319	-0.793	0.4278	--++-+-+----+-++	0.897442579
cg24049838	37	10	91174099	14433	-0.697	0.4857	-+-++++-----+	0.880250778	14.9	14.096	12	0.2946	14189	-0.57	0.5689	-+-+-++-----+	0.934980182	15.5	14.205	12	0.2878	15664	-1.009	0.3131	----+-++++-----+	0.755310922	15322	-0.72	0.4718	+---+-+-++-----+	0.90473305
cg06832677	37	2	119976764	14434	-0.697	0.4857	--+-++++---+-	0.880250778	5.2	12.658	12	0.3944	14190	-0.901	0.3678	--+--+++---+-	0.912797684	5.9	12.746	12	0.3878	15666	-0.447	0.6546	-++--+-++++---+-	0.839044579	15324	-0.572	0.5671	-++--+--+++---+-	0.915677279
cg06399881	37	4	69111391	14433	0.697	0.4857	+-+-+-++-++-+	0.880250778	0	6.712	12	0.8761	14189	0.89	0.3733	+-+++-++-+--+	0.913723284	0	5.844	12	0.9237	15663	0.353	0.724	-+++-+-+-++-++-+	0.850705905	15321	0.368	0.7125	-+++-+++-++-+--+	0.930418596
cg15550930	37	7	73586169	14431	-0.697	0.4857	---+-+-++-+++	0.880250778	0	11.954	12	0.4494	14187	-0.503	0.615	---+-+-++-+++	0.940488661	0	8.622	12	0.7348	14857	-0.696	0.4864	?+----+-+-++-+++	0.804649099	14603	-0.573	0.5665	?-----+-+-++-+++	0.91554964
cg26085804	37	11	72854242	14432	0.697	0.4857	+-+--+-+-+-++	0.880250778	12.6	13.722	12	0.3188	14188	0.757	0.4488	+-+-++-+++-++	0.922615348	2.4	12.3	12	0.4219	15662	0.161	0.8719	-+-+-+--+-+-+-++	0.870584656	15320	0.36	0.7187	-+-+-+-++-+++-++	0.930999169
cg06031011	37	6	35152001	14434	-0.697	0.4857	-++-+-----+-+	0.880250778	23.9	15.778	12	0.2016	14190	-0.569	0.5692	-++++-----+-+	0.935056043	40.5	20.154	12	0.06422	15666	-0.361	0.7181	+++-++-+-----+-+	0.849815515	15324	-0.102	0.9188	+++-++++-----+-+	0.945975739
cg23658477	37	12	22094371	14425	-0.697	0.4857	-++-+-++--++-	0.880250778	0	9.773	12	0.6359	14181	-0.503	0.6151	-++-+-++--++-	0.940488661	0	11.805	12	0.4615	15657	-0.84	0.4009	--+-++-+-++--++-	0.781642943	15315	-0.639	0.5228	--+-++-+-++--++-	0.911339387
cg14891195	37	18	30353000	14049	0.697	0.4857	++-+---+-+-?-	0.880250778	0	9.793	11	0.5491	13805	0.737	0.4609	++-+--++-+-?-	0.924006664	0	9.908	11	0.5387	15281	0.352	0.725	---++-+---+-+-?-	0.850762525	14939	0.459	0.6465	+--++-+--++-+-?-	0.924259245
cg03436297	37	1	145592743	14431	0.697	0.4857	++---+-+++++-	0.880250778	0	10.86	12	0.541	14187	0.185	0.8535	++---+-+-+++-	0.957929753	0	11.998	12	0.4458	15660	0.798	0.4246	+--++---+-+++++-	0.788878918	15318	0.067	0.9468	+--++---+-+-+++-	0.94741229
cg26943332	37	6	36391400	14434	-0.697	0.4857	+---+-++++-+-	0.880250778	17.4	14.531	12	0.2681	14190	-0.686	0.4925	+---+-++++-+-	0.927190004	21.1	15.218	12	0.2297	15666	-1.14	0.2543	---+---+-++++-+-	0.731753439	15324	-1.016	0.3095	---+---+-++++-+-	0.876703211
cg09682251	37	3	50654786	14427	-0.697	0.4857	-+--++-++----	0.880250778	36.9	19.016	12	0.08814	14183	-0.499	0.6179	-++-++++-----	0.940591098	40.7	20.229	12	0.06288	15659	-0.598	0.5501	-++-+--++-++----	0.819184632	15317	-0.456	0.6481	-++-++-++++-----	0.924412141
cg20971147	37	1	14866944	9631	0.697	0.4857	+-?++++-++--?	0.880250778	0	4.603	10	0.9161	9590	1.036	0.3001	+-?++++-++-+?	0.902148582	0	5.957	10	0.8188	10863	0.434	0.6645	+--+-?++++-++--?	0.840734231	10724	0.858	0.3911	+--+-?++++-++-+?	0.891493938
cg23763427	37	12	57878408	14433	0.697	0.4858	+++--++-+++-+	0.880251476	0	10.835	12	0.5431	14189	0.677	0.4986	-++--++-+++-+	0.927675451	0	8.086	12	0.7783	15664	0.879	0.3794	++++++--++-+++-+	0.775766898	15322	0.705	0.4808	-++-++--++-+++-+	0.906292544
cg13053992	37	21	45663171	9824	-0.697	0.4858	-+++-+----+-?	0.880251476	0	8.928	11	0.6285	9768	-0.519	0.6039	-+++-+---++-?	0.939729515	0	7.452	11	0.7614	11056	-0.824	0.4099	-++-+++-+----+-?	0.78457299	10902	-0.623	0.5335	-++-+++-+---++-?	0.91221703
cg14254668	37	6	33359534	14433	-0.697	0.4858	++-+--+----+-	0.880251476	38	19.366	12	0.08007	14189	-0.503	0.6147	++++--+----+-	0.940488661	44.2	21.52	12	0.04327	15665	-1.422	0.155	---++-+--+----+-	0.678637409	15323	-1.196	0.2317	---++++--+----+-	0.856190585
cg19599856	37	3	38295981	14434	0.697	0.4858	+--+--+++-+-+	0.880251476	0	10.652	12	0.559	14190	0.183	0.8547	---+--+++-+-+	0.957971416	2.5	12.302	12	0.4217	15666	0.389	0.6974	---+--+--+++-+-+	0.846397348	15324	-0.374	0.7082	------+--+++-+-+	0.929972117
cg16200569	37	12	56436204	14434	0.697	0.4858	+-+-++---+-++	0.880251476	0	10.317	12	0.5881	14190	0.495	0.6207	+-+-+----+-++	0.94077772	0	10.898	12	0.5377	15666	0.545	0.5861	--++-+-++---+-++	0.826788327	15324	0.524	0.6	--++-+-+----+-++	0.919544267
cg24014462	37	17	12921391	14431	0.697	0.4858	+---++------+	0.880251476	24	15.78	12	0.2015	14187	0.569	0.5693	+--+++--+---+	0.935082473	21.8	15.346	12	0.2231	15662	0.288	0.7736	---+---++------+	0.857631321	15320	0.297	0.7668	---+--+++--+---+	0.935030874
cg21037265	37	19	6481819	14432	-0.697	0.4858	----+-+--+---	0.880251476	0	9.452	12	0.6639	14188	-0.473	0.636	----+-+--+---	0.942487619	2	12.241	12	0.4265	15662	-0.859	0.3904	-+-----+-+--+---	0.778717776	15320	-0.646	0.5184	-+-----+-+--+---	0.911184835
cg11963409	37	2	96986954	9633	-0.697	0.4858	-+?-+--+----?	0.880251476	0	6.377	10	0.7827	9592	-0.921	0.3573	-+?-+--+----?	0.910949638	0	8.604	10	0.57	10865	-0.326	0.7445	+---+?-+--+----?	0.853981829	10726	-0.438	0.6617	++--+?-+--+----?	0.925747326
cg26342535	37	4	69052173	14433	-0.697	0.4858	-+-+-+----++-	0.880251476	19.9	14.972	12	0.243	14189	-0.75	0.453	-+-+-+----++-	0.923049698	8.6	13.129	12	0.3597	15661	-0.605	0.5452	-++-+-+-+----++-	0.818080587	15319	-0.668	0.5042	-++-+-+-+----++-	0.909674037
cg19510409	37	3	173917837	14430	-0.697	0.4858	--+--+---+--+	0.880251476	0	7.992	12	0.7858	14186	-0.866	0.3863	--++-+---+--+	0.916104578	0	10.579	12	0.5653	15661	-0.741	0.4584	+----+--+---+--+	0.797556759	15319	-1.094	0.2738	-----++-+---+--+	0.867722466
cg07315693	37	11	118135203	14427	0.697	0.4858	+--++-++-+-+-	0.880251476	0	7.762	12	0.8034	14183	0.395	0.6932	+--++++--+++-	0.946945519	0	10.693	12	0.5554	15659	0.673	0.5012	--++--++-++-+-+-	0.808566891	15317	0.718	0.4726	++++--++++--+++-	0.90481914
cg06244906	37	19	57307081	14434	-0.697	0.4858	-+-----++--+-	0.880251476	70	40.01	12	7.16E-05	14190	-0.62	0.5352	-++----+---+-	0.931339901	71.1	41.583	12	3.91E-05	15665	-0.156	0.876	+++-+-----++--+-	0.871003079	15323	-0.195	0.8451	-++-++----+---+-	0.941785778
cg00416945	37	16	88165722	14434	-0.697	0.4858	--+---+--++--	0.880251476	0	8.515	12	0.7437	14190	-0.692	0.489	--+---+--++--	0.926783634	0	8.995	12	0.7034	15665	-0.365	0.7149	++---+---+--++--	0.849491883	15323	-0.462	0.644	++---+---+--++--	0.923916574
cg19958021	37	2	5840827	14433	-0.697	0.4858	----+--+--+-+	0.880251476	2.1	12.255	12	0.4254	14189	-1.246	0.2129	----++-+--+-+	0.881829198	0	11.98	12	0.4473	15665	-0.247	0.8047	+-+----+--+--+-+	0.861609947	15323	-0.749	0.4541	+-+----++-+--+-+	0.901855993
cg01965425	37	4	89629891	14434	0.697	0.4858	-+-+-++++-+++	0.880251476	0	11.709	12	0.4693	14190	0.358	0.7205	-+-+-++-+-+++	0.949018915	0	11.262	12	0.5066	15665	0.489	0.6245	-++-+-+-++++-+++	0.833936255	15324	0.144	0.8857	-++-+-+-++-+-+++	0.944684454
cg11378979	37	2	219249918	14434	0.697	0.4858	+---++-+-++++	0.880251476	3.5	12.439	12	0.4111	14190	0.68	0.4963	+---++-+-++-+	0.92752699	11.3	13.534	12	0.3315	15666	1.098	0.2723	++-+---++-+-++++	0.739407815	15324	1.148	0.251	++-+---++-+-++-+	0.862075313
cg04347624	37	3	101498377	14432	-0.697	0.4858	+-+-----++---	0.880251476	0	9.817	12	0.6321	14188	-0.343	0.7319	+-+-----++--+	0.949712782	0	11.014	12	0.5277	15664	-0.731	0.4646	--++-+-----++---	0.799146518	15322	-0.275	0.783	--++-+-----++--+	0.936563981
cg11010552	37	5	131338478	14434	-0.697	0.4858	---+-+-+---++	0.880251476	0	9.758	12	0.6372	14190	-0.191	0.8487	---+-+-+---++	0.957634671	0	8.629	12	0.7343	15666	-0.721	0.4707	--+---+-+-+---++	0.80087441	15324	-0.098	0.9222	-++---+-+-+---++	0.946193749
cg14091230	37	9	138152765	14433	0.697	0.4858	-++---+++-+-+	0.880251476	0	7.809	12	0.7999	14189	0.947	0.3437	--+---+++-+-+	0.90875136	0	10.491	12	0.5729	15665	0.854	0.3934	+++-++---+++-+-+	0.77964692	15323	1.022	0.307	--+--+---+++-+-+	0.876219304
cg11549417	37	13	114814643	14434	0.697	0.4858	++--+-+-++--+	0.880251476	16.4	14.359	12	0.2784	14190	0.604	0.5458	++--+-+-++--+	0.932450209	18.3	14.688	12	0.2589	15665	0.414	0.6785	---++--+-+-++--+	0.843180655	15323	0.337	0.7359	-+-++--+-+-++--+	0.932514699
cg27481208	37	13	115079979	14428	-0.697	0.4858	-----+---+-++	0.880251476	0	10.113	12	0.606	14184	-1.073	0.2831	--+--+---+-++	0.898847627	0	11.863	12	0.4568	15660	-0.719	0.4724	+-------+---+-++	0.801271677	15318	-0.961	0.3368	+----+--+---+-++	0.881742841
cg06961429	37	14	101493361	14434	-0.697	0.4858	+-+--++-+-+--	0.880251476	0	10.421	12	0.5791	14190	-0.222	0.8241	+----++-+-+--	0.956351789	0	8.73	12	0.7258	15666	-0.308	0.7583	++-+-+--++-+-+--	0.855784558	15324	0.145	0.8851	++-+----++-+-+--	0.944639924
cg22258600	37	11	325800	9814	-0.697	0.4858	--+-+++---+-?	0.880251476	0	7.176	11	0.7846	9758	-0.781	0.4348	--+-+++-+-++?	0.921394854	0	5.703	11	0.8924	11043	-0.299	0.7652	+----+-+++---+-?	0.856674679	10889	-0.468	0.6399	+----+-+++-+-++?	0.923377587
cg19871903	37	4	105421847	14056	-0.697	0.4858	------++++-?+	0.880251476	0	9.274	11	0.5966	13812	-0.962	0.336	----+--+-+-?+	0.90786292	0	10.46	11	0.4895	15288	-0.446	0.6559	++-------++++-?+	0.839192008	14946	-0.48	0.631	++-----+--+-+-?+	0.922415723
cg16993582	37	14	92795230	14434	0.697	0.4858	+-+++-+--++-+	0.880251476	0	10.178	12	0.6004	14190	1.109	0.2675	+-+++-++-++++	0.894830315	0	8.132	12	0.7748	15666	0.659	0.5097	-+++-+++-+--++-+	0.810845303	15324	1.096	0.2732	-+++-+++-++-++++	0.867722466
cg25463742	37	1	10839574	14431	0.697	0.4858	+---+--++-+-+	0.880251476	35.1	18.482	12	0.1018	14187	0.435	0.6637	+---+--++-+++	0.944657705	22.1	15.404	12	0.2201	15663	1.199	0.2305	++++---+--++-+-+	0.721402324	15321	0.773	0.4393	++++---+--++-+++	0.899632117
cg23725394	37	2	25057656	14428	0.697	0.4858	+-+++++++-+++	0.880251476	17	14.457	12	0.2725	14184	0.789	0.4304	+--+++-++-+++	0.920803809	23.7	15.728	12	0.204	15657	0.229	0.8192	-+-+-+++++++-+++	0.863709048	15315	0.432	0.6658	-+-+--+++-++-+++	0.926157343
cg02281208	37	15	27216008	14417	0.697	0.4858	+---++++-+-+-	0.880251476	0	6.659	12	0.8793	14173	0.91	0.3627	+---++++-+-++	0.911715069	0	6.964	12	0.86	15649	0.502	0.6159	-+-+---++++-+-+-	0.832226711	15307	0.854	0.3931	-+-+---++++-+-++	0.891971409
cg18616175	37	20	39321473	14424	-0.697	0.4858	++++-----+---	0.880251476	0	7.579	12	0.8171	14180	-0.696	0.4867	++++---------	0.926626827	0	8.622	12	0.7348	15656	-0.788	0.4308	++-++++-----+---	0.790428477	15314	-0.728	0.4669	++-++++---------	0.903879843
cg02168303	37	7	27265309	14433	-0.697	0.4858	---+--+++-++-	0.880251476	0	11.829	12	0.4595	14189	-0.954	0.3401	----+-+++-+--	0.908661897	1.3	12.159	12	0.433	15665	-0.879	0.3795	+-----+--+++-++-	0.775766898	15323	-1.059	0.2895	+------+-+++-+--	0.871843714
cg18289303	37	11	73146840	14026	0.697	0.4858	-+-+--++-++?+	0.880251476	0	6.087	11	0.8675	13782	0.361	0.718	-+-+--++-+-?+	0.948766316	0	9.448	11	0.5806	15251	0.965	0.3345	++--+-+--++-++?+	0.76201007	14909	0.355	0.7226	+---+-+--++-+-?+	0.931481425
cg09204302	37	16	70713462	14433	-0.697	0.4858	-+-++---++-+-	0.880251476	0	9.95	12	0.6204	14189	-0.97	0.3323	-++++----+-+-	0.907408497	0	9.174	12	0.688	15665	-0.736	0.4616	--+-+-++---++-+-	0.79831917	15323	-0.988	0.3232	+-+-++++----+-+-	0.879340778
cg11832534	37	1	3563998	14431	0.697	0.4858	--+-+-++--+++	0.880251476	38	19.356	12	0.0803	14187	0.174	0.8622	--+-++++--+++	0.958082553	18	14.632	12	0.2622	15662	0.525	0.5998	-+---+-+-++--+++	0.829435277	15320	-0.121	0.904	-----+-++++--+++	0.945302488
cg14420567	37	1	228466789	13373	0.697	0.4858	++++++---+??-	0.880251476	11.7	11.325	10	0.3327	13129	0.652	0.5146	++++++----??-	0.929217072	31.4	14.58	10	0.1481	14603	0.686	0.4927	-++++++++---+??-	0.80620539	14261	0.512	0.6089	--+++++++----??-	0.920388322
cg15998686	37	17	80557458	14434	0.697	0.4858	--+-++-+-+++-	0.880251476	0	8.088	12	0.7782	14190	0.838	0.4019	----++-+++++-	0.918352389	0	11.171	12	0.5144	15666	1.083	0.2789	++---+-++-+-+++-	0.741945536	15324	1.125	0.2608	++-----++-+++++-	0.864774074
cg18595065	37	5	72597126	14431	-0.697	0.4858	+++-+--+-+---	0.880251476	0	11.225	12	0.5097	14187	-0.771	0.4407	-++-+--+-+---	0.921908804	13.2	13.818	12	0.3125	15663	-0.734	0.4627	-+-+++-+--+-+---	0.798556456	15321	-0.587	0.5569	++--++-+--+-+---	0.914757228
cg15897635	37	1	220697615	14432	-0.697	0.4858	-+-+-+++--++-	0.880251476	0	4.981	12	0.9586	14188	-0.627	0.5307	-+-++++++-++-	0.930878272	0	5.074	12	0.9555	15664	-0.855	0.3928	--+-+-+-+++--++-	0.779557991	15322	-1.017	0.3093	--+-+-++++++-++-	0.876657915
cg25363527	37	7	158250310	9443	0.697	0.4858	-+++-++-++-??	0.880251476	12.2	11.394	10	0.3277	9387	0.469	0.6392	-+++-++-++-??	0.942931531	0	9.686	10	0.4684	9866	0.89	0.3733	?-+-+++-++-++-??	0.774088772	9800	0.591	0.5542	?-+-+++-++-++-??	0.91465099
cg05852416	37	14	35874177	14434	-0.697	0.4858	-+--+--+-+---	0.880251476	0	7.02	12	0.8563	14190	-0.548	0.5837	----+--+-+---	0.937252268	0	7.098	12	0.8511	15665	-0.963	0.3356	----+--+--+-+---	0.762351985	15323	-0.669	0.5034	-------+--+-+---	0.909542051
cg08730245	37	12	53902893	14434	0.697	0.4858	-+--++++--+++	0.880251476	24.2	15.823	12	0.1995	14190	0.467	0.6402	-+--++++--+++	0.942952597	30.6	17.295	12	0.1389	15666	0.723	0.47	-++-+--++++--+++	0.800745192	15324	0.583	0.5601	-++-+--++++--+++	0.9150286
cg05947422	37	16	532347	14434	0.697	0.4858	++++++++--++-	0.880251476	0	7.391	12	0.8307	14190	0.64	0.5222	++-+++++--++-	0.929992741	0	6.282	12	0.9012	15665	0.384	0.7011	---++++++++--++-	0.847171735	15323	0.062	0.9507	---++-+++++--++-	0.947569356
cg26065247	37	7	37734052	14433	0.697	0.4858	+--+++-+-+--+	0.880251476	23.5	15.683	12	0.2062	14189	0.622	0.5342	+--+++-+-+--+	0.931191192	27.7	16.605	12	0.1651	15663	0.724	0.4693	-+-+--+++-+-+--+	0.800508099	15321	0.724	0.4689	-+-+--+++-+-+--+	0.904266385
cg00376019	37	3	52931306	14434	-0.697	0.4858	+---+--+-+--+	0.880251476	0	7.425	12	0.8283	14190	-0.486	0.6272	+---+--+-+--+	0.941388353	0	9.388	12	0.6695	15666	-0.669	0.5034	++-+---+--+-+--+	0.80929398	15324	-0.388	0.6978	++-+---+--+-+--+	0.928897888
cg23112213	37	5	137549144	14401	0.697	0.4858	+---+-+--+-++	0.880251476	0	6.752	12	0.8736	14157	0.908	0.3641	+---+-+-+++++	0.912147922	0	8.019	12	0.7836	15633	0.548	0.584	++-+---+-+--+-++	0.826426452	15291	0.6	0.5484	---+---+-+-+++++	0.914069018
cg24198009	37	11	10772774	9628	-0.697	0.4859	+-?---++---+?	0.880260376	0	7.816	10	0.6468	9587	-0.675	0.4998	+-?---++---+?	0.927748246	0	9.724	10	0.465	10860	-0.614	0.5392	-+++-?---++---+?	0.817172997	10721	-0.486	0.6267	-+++-?---++---+?	0.921929597
cg05890826	37	6	12008908	14434	-0.697	0.4859	+++-++-+-----	0.880260376	10.2	13.365	12	0.3431	14190	-0.644	0.5198	+++-++-+--+--	0.929935129	25.6	16.13	12	0.1853	15666	-0.924	0.3554	---+++-++-+-----	0.768644221	15324	-0.625	0.5319	-+-+++-++-+--+--	0.91198932
cg11018271	37	7	2854958	14430	0.697	0.4859	+-+++-+-+++++	0.880260376	0	11.285	12	0.5047	14186	0.912	0.3619	+-+++-+-+++++	0.911583318	7.3	12.945	12	0.3731	15662	0.462	0.6444	--++-+++-+-+++++	0.837472815	15320	0.659	0.5099	--++-+++-+-+++++	0.910459335
cg24515368	37	1	85834261	13269	-0.697	0.4859	-----++-?++?-	0.880260376	10.2	11.133	10	0.3473	13026	-0.686	0.493	-----++-?++?-	0.927190004	23.9	13.137	10	0.2161	14498	-0.805	0.4206	+-------++-?++?-	0.787474143	14157	-0.923	0.356	+-------++-?++?-	0.885376799
cg20869369	37	20	43567780	14434	0.697	0.4859	++++---+++++-	0.880260376	16.3	14.338	12	0.2797	14190	1.046	0.2954	++-+--++++++-	0.901215821	17.9	14.614	12	0.2632	15666	0.692	0.4891	-+-++++---+++++-	0.805572894	15324	0.926	0.3545	-+-++-+--++++++-	0.885136925
cg06984201	37	5	1510512	14434	0.697	0.4859	+++---+-+-+++	0.880260376	0	5.898	12	0.9212	14190	0.406	0.6848	+++---+-+-+++	0.94632161	0	4.82	12	0.9637	15666	0.716	0.4738	+-++++---+-+-+++	0.801479379	15324	0.338	0.7351	--++++---+-+-+++	0.932392581
cg14159523	37	9	90185475	14031	0.697	0.4859	+++-+--+-++?+	0.880260376	0	8.203	11	0.6951	13787	0.503	0.6151	++--+--+-++?+	0.940488661	0	10.523	11	0.484	15257	0.719	0.472	--++++-+--+-++?+	0.801216875	14915	0.389	0.6974	--+++--+--+-++?+	0.9288626
cg12951094	37	15	74024097	9440	-0.697	0.4859	--------+++??	0.880260376	0	9.472	10	0.488	9384	-0.61	0.5421	------+-+++??	0.931976032	25.3	13.383	10	0.2031	10670	-0.659	0.5096	++---------+++??	0.810794798	10516	-0.602	0.5473	-+-------+-+++??	0.913888978
cg09657265	37	6	123110763	14430	-0.697	0.4859	+++-+--+-+---	0.880260376	14.9	14.093	12	0.2948	14186	-1.276	0.2019	+++-++-+-+---	0.878504723	0	11.835	12	0.459	15662	-1.167	0.2434	---+++-+--+-+---	0.726542827	15320	-1.597	0.1103	---+++-++-+-+---	0.805447171
cg12363746	37	5	121187445	14432	-0.697	0.4859	++++--+++-++-	0.880260376	0	9.51	12	0.6589	14188	-0.668	0.5041	++++---++-++-	0.928481942	0	10.674	12	0.557	15664	-0.285	0.7758	+++++++--+++-++-	0.858019376	15322	-0.247	0.8048	+++++++---++-++-	0.938648489
cg24427724	37	12	6234257	14434	-0.697	0.4859	+----+-++-+-+	0.880260376	6.1	12.779	12	0.3853	14190	-0.985	0.3246	+----+-+--+--	0.906260036	0	11.331	12	0.5008	15666	-0.218	0.8272	+-++----+-++-+-+	0.864758763	15324	-0.58	0.5619	+-++----+-+--+--	0.915339355
cg18026667	37	6	169617112	14043	0.697	0.4859	+-+--+--+-+?+	0.880260376	20.9	13.914	11	0.2378	13799	0.212	0.8323	+-+--+--+-+?+	0.956899262	11.5	12.431	11	0.3322	15275	0.989	0.3228	++++-+--+--+-+?+	0.758895207	14933	0.393	0.6941	++++-+--+--+-+?+	0.928586521
cg19226626	37	10	116310860	14432	0.697	0.4859	------+++++-+	0.880260376	0.7	12.084	12	0.439	14188	0.564	0.5725	------+++++-+	0.935706776	20.6	15.12	12	0.2349	15660	1.317	0.1879	++-------+++++-+	0.699782808	15318	0.917	0.3591	+--------+++++-+	0.885878774
cg21274778	37	15	40331621	14434	-0.697	0.4859	--+++++----++	0.880260376	21.1	15.204	12	0.2305	14190	-0.539	0.5898	---++++----++	0.9379766	18.6	14.745	12	0.2557	15666	-1.163	0.2448	-----+++++----++	0.72742579	15324	-0.986	0.3239	------++++----++	0.87941191
cg24367957	37	1	161931993	14055	-0.697	0.4859	--+-++---+-?-	0.880260376	3.7	11.428	11	0.4081	13811	-0.334	0.7386	----++--++-?-	0.950265262	0	10.914	11	0.4505	15285	-0.472	0.6371	+++--+-++---+-?-	0.836105899	14943	-0.306	0.7595	-++----++--++-?-	0.934311621
cg07927426	37	8	29940791	9624	-0.697	0.4859	-+?--+-+-+-+?	0.880260376	0	6.727	10	0.7509	9583	-0.508	0.6115	-+?--+-+-+-+?	0.940231789	0	6.006	10	0.8148	10856	-0.222	0.824	++--+?--+-+-+-+?	0.864416125	10717	-0.225	0.8219	++--+?--+-+-+-+?	0.93981947
cg11417178	37	1	20696747	14434	-0.697	0.4859	++---+++--+--	0.880260376	14.4	14.02	12	0.2994	14190	-0.703	0.4818	++---+++--+--	0.926083687	26.5	16.322	12	0.1769	15666	-0.618	0.5364	+-+++---+++--+--	0.816669114	15324	-0.783	0.4338	--+++---+++--+--	0.898522422
cg17366410	37	17	79168621	14434	0.697	0.4859	+--++-++++++-	0.880260376	0	5.377	12	0.9442	14190	0.622	0.5341	+---+-+++++--	0.931191192	0	5.311	12	0.9468	15665	0.874	0.382	++++--++-++++++-	0.776399533	15323	0.592	0.5539	+-++---+-+++++--	0.91465099
cg21809927	37	6	30079265	14428	0.697	0.4859	--+++-+++--+-	0.880260376	25.8	16.17	12	0.1836	14184	0.741	0.4585	--+++-+++--+-	0.923758463	7.8	13.014	12	0.368	15660	0.618	0.5364	-++--+++-+++--+-	0.816669114	15318	0.74	0.4592	-++--+++-+++--+-	0.902695412
cg04391222	37	16	3014233	14433	-0.697	0.4859	+----++++--+-	0.880260376	6.7	12.859	12	0.3794	14189	-0.597	0.5508	+----++++--+-	0.933199014	0.7	12.08	12	0.4393	15665	-0.41	0.6821	-+++----++++--+-	0.843818816	15323	-0.096	0.9237	++++----++++--+-	0.946300079
cg06630958	37	7	128577819	14433	-0.697	0.4859	--+--++-+--++	0.880260376	0	5.521	12	0.9383	14189	-0.708	0.4789	--+--++-+--++	0.925707715	0	7.84	12	0.7975	15665	-0.614	0.539	+-+--+--++-+--++	0.817134461	15323	-0.42	0.6746	+-+--+--++-+--++	0.926729961
cg16793730	37	6	42185654	14430	0.697	0.4859	-++++-++++--+	0.880260376	0	6.059	12	0.9131	14186	1.184	0.2362	-+++++++++--+	0.888634555	0	5.346	12	0.9454	15662	-0.044	0.9647	----++++-++++--+	0.881117611	15320	0.568	0.5702	----+++++++++--+	0.916126997
cg22846388	37	5	124388456	14434	0.697	0.4859	++++-+--++--+	0.880260376	26.7	16.372	12	0.1748	14190	0.856	0.3918	++++-+--+---+	0.916983812	5.7	12.72	12	0.3897	15666	0.848	0.3964	+++++++-+--++--+	0.780547476	15324	0.862	0.3885	-++++++-+--+---+	0.891058857
cg24572137	37	3	129327679	14424	-0.697	0.4859	++-+-+-------	0.880260376	0	6.498	12	0.8889	14180	-0.119	0.9054	++-+++-------	0.960303394	0	5.327	12	0.9462	15656	-0.694	0.488	+--++-+-+-------	0.805266598	15314	-0.162	0.8713	-+-++-+++-------	0.943776402
cg13488851	37	1	35246223	14434	-0.697	0.4859	+----+-++-++-	0.880260376	2.1	12.259	12	0.4251	14190	-0.63	0.5286	+-+--+-++-++-	0.930477915	0	12.004	12	0.4453	15666	-0.645	0.5191	--++----+-++-++-	0.81275576	15324	-0.707	0.4794	--++-+--+-++-++-	0.906171169
cg25804018	37	8	140716671	14428	-0.697	0.4859	+---+---++---	0.880260376	12.7	13.751	12	0.3169	14184	-0.774	0.4387	+---+---++---	0.921850968	21.8	15.348	12	0.2229	15660	-0.476	0.6342	++-+---+---++---	0.835674419	15318	-0.52	0.6033	++-+---+---++---	0.919941387
cg26522717	37	17	44902775	14434	0.697	0.4859	+-----+-+++++	0.880260376	0	8.444	12	0.7495	14190	0.854	0.3933	+-+--++-+++++	0.917224954	0	6.946	12	0.8611	15665	1.079	0.2807	++++-----+-+++++	0.742795459	15323	1.019	0.3083	+-++-+--++-+++++	0.876392825
cg27385193	37	7	21208954	14433	-0.697	0.4859	--+--++-++-+-	0.880260376	53.6	25.846	12	0.01129	14189	-0.543	0.5869	--+--++-++-+-	0.937578504	52.9	25.46	12	0.01279	15665	-0.439	0.6607	-++--+--++-++-+-	0.840082602	15323	-0.119	0.9053	+++--+--++-++-+-	0.945324916
cg14469376	37	11	124932976	14432	-0.697	0.4859	---+---+----+	0.880260376	0	6.345	12	0.8977	14188	-0.589	0.5557	---+---+----+	0.933830002	0	6.96	12	0.8602	15664	-0.774	0.439	++----+---+----+	0.792576432	15322	-0.599	0.5493	++----+---+----+	0.914198199
cg07063145	37	19	39390960	13374	-0.697	0.4859	--+---++++??-	0.880260376	0	2.228	10	0.9943	13130	-1.008	0.3133	--+---++--??-	0.904715265	0	2.972	10	0.9821	14606	-0.754	0.4511	+----+---++++??-	0.795682387	14264	-0.841	0.4003	+----+---++--??-	0.893052881
cg20161645	37	2	224822574	9609	-0.697	0.4859	++?+--++---+?	0.880260376	0	6.564	10	0.7658	9568	-0.829	0.407	++?+--++---+?	0.918786746	0	6.36	10	0.7842	10841	-0.395	0.6931	-++++?+--++---+?	0.84575541	10702	-0.538	0.5903	-++++?+--++---+?	0.918519316
cg23146534	37	7	99149191	14399	-0.697	0.4859	---+--++--++-	0.880260376	0	5.072	12	0.9555	14155	-1.002	0.3163	--++-+-+---+-	0.905156577	0	3.457	12	0.9914	15628	-0.569	0.5696	+-+---+--++--++-	0.82321972	15286	-1.067	0.2859	--+--++-+-+---+-	0.871024221
cg08133476	37	13	114106419	14434	0.697	0.4859	--+++----++++	0.880260376	14.9	14.095	12	0.2947	14190	0.499	0.6176	--+++----++++	0.940541277	17.7	14.577	12	0.2654	15666	1.287	0.198	+-+--+++----++++	0.705976227	15324	0.866	0.3864	+-+--+++----++++	0.890651567
cg12720444	37	1	235825993	14396	0.697	0.4859	++-+-++-+++--	0.880260376	0	8.631	12	0.7341	14152	0.573	0.5667	++-+-++++++--	0.93479618	0	9.636	12	0.6478	15625	0.508	0.6116	-+-++-+-++-+++--	0.831459424	15283	0.177	0.8595	-+-++-+-++++++--	0.9425488
cg27634164	37	5	116751135	13749	-0.697	0.4859	+----++-++?+-	0.880260376	0	5.751	11	0.8894	13505	-0.559	0.576	+-+--++-++?--	0.936239738	0	7.251	11	0.7784	14981	-0.399	0.6899	++-+----++-++?+-	0.845225852	14639	-0.507	0.6125	-+-+-+--++-++?--	0.920639471
cg21022029	37	8	143881458	14433	-0.697	0.4859	++-+--++--+--	0.880260376	19.5	14.899	12	0.247	14189	-0.268	0.7884	++-+--++-++-+	0.95347308	17	14.466	12	0.272	15665	-0.958	0.3381	---++-+--++--+--	0.763134655	15323	-0.565	0.5721	---++-+--++-++-+	0.916483597
cg23901212	37	2	228632807	14055	-0.697	0.4859	-+-------++?+	0.880260376	6.1	11.716	11	0.3854	13811	-0.453	0.6502	-+-+-+---++?+	0.943753753	0	10.853	11	0.4557	15287	-0.559	0.5759	-++-+-------++?+	0.82449959	14945	-0.28	0.7791	+++-+-+-+---++?+	0.936260494
cg01801368	37	6	33281322	14433	-0.697	0.4859	--+-+--++--+-	0.880260376	27.1	16.455	12	0.1713	14189	-0.725	0.4685	--+-+--+---+-	0.924546	33.5	18.033	12	0.1147	15665	-1.103	0.2698	-----+-+--++--+-	0.738374126	15323	-0.846	0.3975	-----+-+--+---+-	0.892757641
cg05071577	37	6	27840147	14434	0.697	0.4859	-+-++----+-++	0.880260376	16.9	14.441	12	0.2735	14190	0.865	0.3872	-++++----+-++	0.916365874	14	13.949	12	0.304	15666	0.574	0.5659	-++-+-++----+-++	0.822397294	15324	0.688	0.4918	-++-++++----+-++	0.907643816
cg02945192	37	19	1038140	9821	-0.697	0.4859	----+-+++--+?	0.880260376	32.5	16.293	11	0.1306	9765	-0.723	0.4699	----+-+-+--+?	0.9245667	35.4	17.029	11	0.107	11053	-0.516	0.6058	+++----+-+++--+?	0.830673492	10899	-0.383	0.7017	+++----+-+-+--+?	0.929296771
cg16762308	37	20	31870888	14433	-0.697	0.4859	+---++--++---	0.880260376	0	11.803	12	0.4616	14189	-0.664	0.5068	+---++--++---	0.928503284	9.7	13.292	12	0.3482	15665	-0.412	0.6806	++++---++--++---	0.843572783	15323	-0.528	0.5976	+-++---++--++---	0.919340169
cg09306675	37	20	45523996	14432	-0.697	0.4859	+---+++++----	0.880260376	20.7	15.137	12	0.234	14188	-0.301	0.7635	+---+++++--+-	0.95190918	23.2	15.635	12	0.2085	15664	-1.073	0.2832	--++---+++++----	0.743867986	15322	-0.553	0.5802	--++---+++++--+-	0.917331326
cg27052344	37	16	87725087	14433	0.697	0.486	+--++--+-++++	0.880289777	0	6.681	12	0.878	14189	0.626	0.5312	+--++--+-+--+	0.930925721	0	6.85	12	0.8673	15665	0.913	0.3612	-+++--++--+-++++	0.77055799	15323	0.98	0.3269	-+++--++--+-+--+	0.880153683
cg19275235	37	19	19141819	14433	-0.697	0.486	--+---+-+----	0.880289777	0	5.528	12	0.938	14189	-0.748	0.4547	--+---+-+----	0.92346056	0	8.848	12	0.7159	15665	-0.381	0.7035	+++--+---+-+----	0.847615941	15323	-0.623	0.5334	-++--+---+-+----	0.91221703
cg19620972	37	11	65810516	14428	-0.697	0.486	-+-+-+-++-+--	0.880289777	18.5	14.716	12	0.2573	14184	-0.864	0.3878	-+-+-+-++-+--	0.916365874	0	11.084	12	0.5217	15658	-0.503	0.6153	-++-+-+-+-++-+--	0.832072382	15316	-1.032	0.3023	-++-+-+-+-++-+--	0.874871391
cg13662144	37	7	73082340	14431	0.697	0.486	+++++-+-+---+	0.880289777	0	10.39	12	0.5818	14187	0.569	0.5695	++-++-+-+---+	0.935127653	0	6.322	12	0.899	15663	0.095	0.924	---+++++-+-+---+	0.87655264	15321	0.107	0.9151	-+-++-++-+-+---+	0.945763475
cg04264726	37	3	49710768	14431	0.697	0.486	+-+-++-+-+-++	0.880289777	0	9.354	12	0.6725	14187	0.502	0.6158	+-+--+-+-+--+	0.940492643	0	10.969	12	0.5316	15663	0.815	0.4149	+-++-+-++-+-+-++	0.786195399	15321	0.86	0.3899	+-++-+--+-+-+--+	0.891392469
cg13993218	37	11	2181866	14434	0.697	0.486	++++-++++---+	0.880289777	0	7.261	12	0.8399	14190	0.86	0.3896	++++-++++---+	0.916608029	0	9.553	12	0.6551	15666	0.619	0.5359	--+++++-++++---+	0.81652563	15324	0.798	0.4251	--+++++-++++---+	0.896946157
cg22110998	37	11	121316813	14431	0.697	0.486	++--+-+++-+++	0.880289777	0	9.123	12	0.6924	14187	0.713	0.4761	++--+--++-+++	0.925155885	0	10.256	12	0.5935	15663	0.625	0.5318	+--++--+-+++-+++	0.815457608	15321	0.562	0.5738	-+-++--+--++-+++	0.916591136
cg01874867	37	7	94954059	14433	0.697	0.486	+-+-+++-++-+-	0.880289777	15.9	14.274	12	0.2835	14189	0.773	0.4396	+-+-+++-++-++	0.921854509	18.1	14.655	12	0.2609	15665	1.108	0.2679	++++-+-+++-++-+-	0.737393907	15323	1.156	0.2478	++++-+-+++-++-++	0.861317841
cg03683171	37	10	6242747	14432	-0.697	0.486	--+-++--+---+	0.880289777	0	5.957	12	0.9182	14188	-0.526	0.5987	--+-++------+	0.938991473	0	9.339	12	0.6738	15663	-0.371	0.7107	+-+--+-++--+---+	0.848656347	15321	-0.245	0.8061	+-+--+-++------+	0.938707296
cg03886017	37	14	100758887	14433	-0.697	0.486	-+--+---+-+-+	0.880289777	52.3	25.169	12	0.01404	14189	-0.689	0.4907	-+--+---+-+-+	0.926913985	48.5	23.312	12	0.02519	15664	-0.954	0.3403	--+-+--+---+-+-+	0.763905163	15322	-1.067	0.2861	--+-+--+---+-+-+	0.871024221
cg09583599	37	6	31925920	9820	0.697	0.486	-+++++-+-++-?	0.880289777	0	4.632	11	0.9477	9764	0.898	0.3693	-+++++-+-++-?	0.913126221	0	4.803	11	0.9403	11051	0.625	0.5321	+---+++++-+-++-?	0.81551693	10897	0.619	0.5357	----+++++-+-++-?	0.912467166
cg06652085	37	6	31130261	14057	-0.697	0.486	++--++-++-+?-	0.880289777	62.2	29.095	11	0.002194	13813	-0.749	0.4537	+++-++-++-+?-	0.923245225	60.3	27.717	11	0.003576	15289	-0.521	0.6026	--+++--++-++-+?-	0.830079152	14947	-0.526	0.5987	-+++++-++-++-+?-	0.919487153
cg19912309	37	6	170467967	14434	0.697	0.486	+--+++-++-+-+	0.880289777	0	9.826	12	0.6313	14190	0.562	0.574	+--+++-++-+-+	0.935946256	0	11.754	12	0.4656	15666	0.28	0.7796	+--+--+++-++-+-+	0.858470798	15324	0.248	0.8043	+--+--+++-++-+-+	0.938606883
cg02727219	37	16	66087707	14029	0.697	0.486	+-------+-+?+	0.880289777	0	5.597	11	0.8989	13785	0.887	0.3753	++--++--+-+?+	0.914024456	0	5.201	11	0.921	15257	0.141	0.8882	-+++-------+-+?+	0.872553215	14915	0.182	0.8556	--+++--++--+-+?+	0.942280223
cg24557133	37	1	234509059	14430	-0.697	0.486	--++-+---+-++	0.880289777	56.3	27.437	12	0.006682	14186	-0.926	0.3545	---+-+---+-++	0.910558676	58.4	28.849	12	0.004149	15660	-1.124	0.261	-+---++-+---+-++	0.734251155	15318	-1.394	0.1632	-+----+-+---+-++	0.830742935
cg09011256	37	20	37074631	14427	0.697	0.486	++-++-++-+---	0.880289777	13	13.794	12	0.3141	14183	0.35	0.726	++-++-++-+---	0.949421014	25.8	16.175	12	0.1834	15659	0.364	0.7162	---++-++-++-+---	0.849641182	15317	0.046	0.9636	---++-++-++-+---	0.948236895
cg12649051	37	12	57452111	14432	-0.697	0.486	--+-+-+---+-+	0.880289777	0	6.734	12	0.8747	14188	-0.774	0.439	--+-+-+---+-+	0.921854509	0	8.987	12	0.704	15662	-0.529	0.597	++---+-+-+---+-+	0.828770124	15320	-0.766	0.4436	++---+-+-+---+-+	0.900377361
cg02943604	37	10	122217348	14434	0.697	0.486	----+++++-+++	0.880289777	41.8	20.63	12	0.05606	14190	0.592	0.5538	----+++++-+-+	0.933636323	54.9	26.609	12	0.008792	15666	0.663	0.5071	-++----+++++-+++	0.810219685	15324	0.637	0.5238	-++----+++++-+-+	0.91145836
cg14613607	37	9	139333683	14432	-0.697	0.486	++--+------++	0.880289777	0	11.265	12	0.5064	14188	-0.701	0.4832	++--+------++	0.926209394	0	10.952	12	0.533	15663	-0.008	0.9939	+++++--+------++	0.88411538	15321	0.073	0.942	+++++--+------++	0.94696331
cg27586588	37	3	37034661	14434	-0.697	0.486	---++--+-----	0.880289777	30.8	17.343	12	0.1372	14190	-0.894	0.3713	---++--+-----	0.91331743	8.8	13.165	12	0.3572	15665	-0.647	0.5179	--+---++--+-----	0.812490126	15323	-0.621	0.5344	+++---++--+-----	0.912308132
cg20114404	37	19	12780552	14433	-0.697	0.486	-+-------+--+	0.880289777	0	10.103	12	0.6069	14189	-0.547	0.5846	-+-------+--+	0.937373732	0	9.597	12	0.6512	15663	-0.782	0.4344	+---+-------+--+	0.791281719	15321	-0.497	0.6194	++--+-------+--+	0.921274905
cg10834893	37	1	34936319	14434	0.697	0.486	+-+--+--+-+++	0.880289777	20.6	15.123	12	0.2348	14190	0.631	0.5283	+-+-----+-+-+	0.930447916	27.8	16.623	12	0.1643	15666	1.13	0.2585	++++-+--+--+-+++	0.733296081	15324	1.233	0.2178	++++-+-----+-+-+	0.851437621
cg00616687	37	21	38072186	14420	0.697	0.486	+-+-+-+++--++	0.880289777	36.1	18.783	12	0.09391	14176	0.87	0.3843	+-+-+-+++--++	0.915719212	52	24.985	12	0.01489	15652	0.809	0.4186	+--+-+-+-+++--++	0.786978485	15310	1.064	0.2872	+--+-+-+-+++--++	0.871356769
cg08624878	37	16	676042	12804	-0.697	0.486	----?+-+-++++	0.880289777	14.2	12.814	11	0.3056	12588	-0.966	0.3341	--+-?+-+--++-	0.90770073	23.3	14.347	11	0.2144	13230	-0.643	0.5205	?-+----?+-+-++++	0.813050979	13004	-0.924	0.3555	?-+--+-?+-+--++-	0.885376799
cg19351603	37	19	45943663	14434	-0.697	0.486	+-+++++---++-	0.880289777	11.8	13.605	12	0.3267	14190	-1.268	0.2047	++++-+----++-	0.879441593	0	10.509	12	0.5714	15665	-0.584	0.5592	++++-+++++---++-	0.821229164	15323	-1.003	0.3157	+++++++-+----++-	0.877933183
cg12093060	37	1	21993401	14055	0.697	0.486	------+++++?+	0.880289777	0	6.835	11	0.8123	13811	0.469	0.6389	------+++++?+	0.942931531	0	5.495	11	0.9049	15287	0.472	0.6368	-+-------+++++?+	0.836048864	14945	0.057	0.9542	-+-------+++++?+	0.947796856
cg23530105	37	18	48724403	14434	0.697	0.486	-+-+++---+--+	0.880289777	3.3	12.406	12	0.4136	14190	0.785	0.4326	-+-+++---+-++	0.920984838	25.3	16.057	12	0.1886	15665	0.619	0.5358	--+-+-+++---+--+	0.816505017	15323	0.839	0.4013	--+-+-+++---+-++	0.893344716
cg07633618	37	3	185000208	14434	-0.697	0.486	++++--+----+-	0.880289777	0	7.666	12	0.8107	14190	-0.171	0.8643	++++--+----+-	0.958175785	0	9.712	12	0.6412	15666	-0.773	0.4397	--+++++--+----+-	0.792791094	15324	-0.261	0.7944	--+++++--+----+-	0.937895629
cg18100237	37	8	139662552	9632	-0.697	0.486	-+?-++----+-?	0.880289777	7.9	10.852	10	0.3691	9591	-0.45	0.6525	-+?-++----+-?	0.943932948	1	10.099	10	0.4318	10864	-0.044	0.9651	+-+-+?-++----+-?	0.881131556	10725	0.322	0.7472	+++-+?-++----+-?	0.933305447
cg17592565	37	1	22355055	14429	-0.697	0.486	-++++++--+++-	0.880289777	0	10.568	12	0.5662	14185	-0.547	0.5847	-++++++--+++-	0.937384211	0	11.422	12	0.4931	15661	-0.959	0.3375	-+--++++++--+++-	0.76297286	15319	-1.027	0.3043	----++++++--+++-	0.875456792
cg04424643	37	14	76887369	14431	0.697	0.486	+++-++-+--++-	0.880289777	26.1	16.233	12	0.1808	14187	0.721	0.4707	+++-++-+-+++-	0.924645362	39.1	19.69	12	0.07317	15663	0.21	0.834	--++++-++-+--++-	0.865457209	15321	0.363	0.7166	--++++-++-+-+++-	0.930741019
cg23484249	37	7	4308449	14433	0.697	0.486	++--+-+++-+++	0.880289777	42	20.706	12	0.05485	14189	0.919	0.358	+++-+-++--+++	0.911107785	37.6	19.221	12	0.08333	15664	0.553	0.58	---++--+-+++-+++	0.82550842	15322	0.652	0.5145	---+++-+-++--+++	0.910856478
cg23692087	37	12	49318557	14434	0.697	0.486	++-+++-+-+---	0.880289777	6.9	12.887	12	0.3773	14190	1.285	0.1987	++-+++-+-+--+	0.877219339	0	7.392	12	0.8307	15666	1.241	0.2148	+++++-+++-+-+---	0.713544345	15324	1.882	0.05979	+++++-+++-+-+--+	0.771325635
cg01100318	37	14	103469348	14433	-0.697	0.486	--++++---++--	0.880289777	24.6	15.919	12	0.195	14189	-0.877	0.3806	--++-+---++--	0.914984145	25.8	16.176	12	0.1833	15665	-0.889	0.3741	-+---++++---++--	0.774278396	15323	-1.189	0.2345	-+---++-+---++--	0.857187724
cg00735454	37	13	44595496	14427	-0.697	0.486	-++--+----+--	0.880289777	0	9.823	12	0.6315	14184	-0.802	0.4223	-++--+----+-+	0.920201729	0	10.734	12	0.5518	15651	-0.378	0.7055	++--++--+----+--	0.847928344	15310	-0.858	0.3907	+---++--+----+-+	0.891493938
cg13833040	37	12	110784179	12804	0.697	0.486	+-+-?-++++-++	0.880289777	0	7.422	11	0.764	12588	0.351	0.7257	--+-?+-+++-++	0.949362923	0	6.515	11	0.8369	14036	0.825	0.4094	+-++-+-?-++++-++	0.784378336	13722	0.513	0.6081	+-+--+-?+-+++-++	0.920382573
cg23709476	37	15	53088156	14434	0.697	0.486	+++--+-+-++++	0.880289777	0	9.547	12	0.6557	14190	0.993	0.3205	+++-+--+-++++	0.905484586	0	9.387	12	0.6696	15666	0.969	0.3326	++++++--+-+-++++	0.761412166	15324	1.312	0.1894	++++++-+--+-++++	0.841630446
cg04226903	37	4	187544998	14434	0.697	0.4861	---++++---+-+	0.88034377	0	6.912	12	0.8634	14190	0.729	0.4658	---+++----+-+	0.924471121	0	8.477	12	0.7468	15666	0.603	0.5466	+-----++++---+-+	0.818400595	15324	0.734	0.4628	+-----+++----+-+	0.903237942
cg15004938	37	22	33195943	14432	0.697	0.4861	++---++-+-+-+	0.88034377	0	9.482	12	0.6613	14188	0.683	0.4948	++-+-++-+-+-+	0.927344839	0	8.735	12	0.7254	15664	0.562	0.574	+--++---++-+-+-+	0.824071147	15322	0.445	0.6562	---++-+-++-+-+-+	0.925158817
cg08043781	37	2	62568338	14433	0.696	0.4861	++-+-+--++--+	0.88034377	7.9	13.023	12	0.3674	14189	0.774	0.4387	++-+-+--++--+	0.921850968	12.6	13.726	12	0.3186	15665	0.833	0.405	+-+++-+-+--++--+	0.782679298	15323	0.703	0.4821	+-+++-+-+--++--+	0.906447475
cg04384112	37	16	75339383	14434	0.696	0.4861	++++++---+-++	0.88034377	0	8.673	12	0.7306	14190	0.437	0.6624	++++++---+-++	0.944585579	0	8.865	12	0.7145	15666	0.853	0.3939	+++++++++---+-++	0.779802711	15324	0.521	0.6024	+-+++++++---+-++	0.9198108
cg13060531	37	1	84466098	14055	0.697	0.4861	-+----+++-+?+	0.88034377	0	10.156	11	0.5164	13811	0.965	0.3348	-+---++++-+?+	0.907703034	0	9.635	11	0.5635	15287	0.537	0.5914	+---+----+++-+?+	0.827794347	14945	0.539	0.5896	----+---++++-+?+	0.918406272
cg17753169	37	8	41523177	9811	-0.697	0.4861	++-+--+---+-?	0.88034377	0	9.233	11	0.6004	9755	-1.04	0.2985	++-+--+---+-?	0.901968657	0	8.753	11	0.6447	11043	-0.5	0.6168	++-++-+--+---+-?	0.832471478	10889	-0.946	0.344	++-++-+--+---+-?	0.883020449
cg24073161	37	17	34900233	14420	-0.696	0.4861	--++-------++	0.88034377	38.4	19.483	12	0.07752	14176	-0.403	0.6869	--++-------++	0.946354995	36.5	18.908	12	0.09077	15651	-1.144	0.2525	--+--++-------++	0.731000643	15309	-0.679	0.4973	-++--++-------++	0.908604846
cg24234117	37	13	32885661	14434	-0.697	0.4861	+--+++-+-++--	0.88034377	0	10.485	12	0.5735	14190	-0.452	0.6514	+-++++-+-++--	0.943830716	0	9.722	12	0.6403	15666	-0.657	0.5111	+--+--+++-+-++--	0.811111693	15324	-0.498	0.6188	+--+-++++-+-++--	0.921274905
cg13925432	37	9	110398260	14433	0.697	0.4861	+--++++-+-++-	0.88034377	0	7.768	12	0.803	14189	0.506	0.6126	+--++++---++-	0.94023422	0	9.033	12	0.7001	15665	0.752	0.4521	++-+--++++-+-++-	0.795917546	15323	0.39	0.6964	-+-+--++++---++-	0.928684947
cg27038101	37	16	67965804	14433	-0.697	0.4861	+--+----++++-	0.88034377	0	10.047	12	0.6118	14189	-0.5	0.6173	---+----++++-	0.940512843	0	9.754	12	0.6376	15665	-0.341	0.7333	++++--+----++++-	0.852262697	15323	-0.39	0.6964	-++---+----++++-	0.928684947
cg21304211	37	1	112281877	14434	0.697	0.4861	+--++----+--+	0.88034377	15.8	14.258	12	0.2845	14190	0.649	0.5163	+--++-+--+-++	0.929605334	8	13.038	12	0.3663	15665	1.199	0.2307	++-+--++----+--+	0.721414868	15323	1.261	0.2073	++++--++-+--+-++	0.847373184
cg11784191	37	19	56170509	14432	0.697	0.4861	-+-+++-+-+++-	0.88034377	0	7.054	12	0.854	14188	0.56	0.5753	-+-+++-+-+++-	0.936132509	0	7.667	12	0.8106	15664	0.614	0.5393	++--+-+++-+-+++-	0.817172997	15322	0.389	0.6975	-+--+-+++-+-+++-	0.928897888
cg24050775	37	8	102570909	14433	-0.696	0.4861	--+------++++	0.88034377	0	11.814	12	0.4607	14189	-0.765	0.4443	--+------++++	0.922203988	0	11.094	12	0.5209	15664	-0.578	0.5634	++---+------++++	0.822024315	15322	-0.612	0.5403	++---+------++++	0.912847146
cg19306847	37	11	66111877	14431	-0.697	0.4861	-++---------+	0.88034377	16.4	14.36	12	0.2783	14187	-0.832	0.4055	-++---------+	0.918779017	14.7	14.07	12	0.2962	15663	-0.62	0.5352	--+-++---------+	0.816212152	15321	-0.694	0.4878	--+-++---------+	0.907205577
cg12313593	37	19	15619224	14433	-0.697	0.4861	++-++--+-----	0.88034377	0	10.311	12	0.5887	14189	-0.485	0.6279	++-++--++--+-	0.941494982	0	11.351	12	0.4991	15665	-0.471	0.6375	-+-++-++--+-----	0.836186837	15323	-0.118	0.9063	++-++-++--++--+-	0.945386705
cg04647307	37	8	48924348	12731	0.696	0.4861	+++-?--++---+	0.88034377	0	4.455	11	0.9547	12515	0.768	0.4422	++++?--+----+	0.921964383	0	5.68	11	0.8938	13157	0.645	0.5187	?-++++-?--++---+	0.812685773	12931	0.727	0.4671	?-+++++?--+----+	0.903926271
cg12830951	37	5	15498033	14434	-0.697	0.4861	--++---+--+--	0.88034377	0	3.964	12	0.9841	14190	-0.932	0.3511	--++---+--+--	0.910282378	0	5.886	12	0.9217	15665	-0.596	0.5512	+-+--++---+--+--	0.819517012	15323	-0.96	0.3373	--+--++---+--+--	0.881844191
cg15378274	37	7	76898695	14428	0.697	0.4861	++-+++++-++--	0.88034377	29.6	17.051	12	0.1477	14184	0.837	0.4024	++-+++++-++--	0.918373557	37.4	19.171	12	0.08448	15660	0.522	0.6015	++-++-+++++-++--	0.829854088	15318	0.494	0.6212	---++-+++++-++--	0.921398447
cg04012913	37	15	52974112	14432	0.696	0.4861	-+++-+-+--+++	0.88034377	0	7.474	12	0.8248	14188	0.853	0.3935	-+++++-+-++-+	0.917258866	0	9.986	12	0.6172	15663	0.988	0.3231	+++-+++-+-+--+++	0.758953775	15321	1.072	0.2838	+++-+++++-+-++-+	0.870719046
cg08248285	37	14	35182889	14057	-0.696	0.4861	-++++++----?+	0.88034377	38.1	17.771	11	0.08704	13813	0.083	0.9338	-++++++----?+	0.961763548	42.2	19.041	11	0.06037	15289	-0.673	0.5009	--+-++++++----?+	0.808518571	14947	0.225	0.8218	--+-++++++----?+	0.939802959
cg08304120	37	11	65381096	14434	0.697	0.4861	+----+-+-+--+	0.88034377	0	9.933	12	0.6219	14190	0.889	0.3742	+---++++-+-++	0.913819712	0	10.219	12	0.5967	15666	0.489	0.6247	--++----+-+-+--+	0.833970472	15324	1.013	0.3111	--++---++++-+-++	0.87702722
cg26244838	37	5	1110226	14055	-0.697	0.4861	-+--++-+---?-	0.88034377	0	7.094	11	0.7914	13811	-0.35	0.7264	-++-++-+---?-	0.949436535	0	4.913	11	0.9353	15287	-0.584	0.5594	++--+--++-+---?-	0.821309986	14945	-0.301	0.7633	++--++-++-+---?-	0.934578745
cg04794662	37	3	71178485	14433	0.696	0.4861	-++++-+++----	0.88034377	0	8.173	12	0.7715	14189	1.041	0.298	++-++-+++----	0.901939111	0	8.383	12	0.7545	15664	0.565	0.5718	+---++++-+++----	0.823677459	15322	0.871	0.384	---++-++-+++----	0.890244573
cg20064452	37	14	59807178	14433	-0.696	0.4861	+--+--+-+----	0.88034377	28.4	16.767	12	0.1586	14189	-0.567	0.5707	+--++-+------	0.93530263	32.5	17.767	12	0.1229	15665	-0.485	0.6278	++++--+--+-+----	0.834539068	15323	-0.569	0.5691	-+++--++-+------	0.916060032
cg07701033	37	12	49110781	14434	-0.697	0.4861	----+-+-+--+-	0.88034377	0	4.312	12	0.9771	14190	-0.805	0.4211	------++---+-	0.919852246	0	3.248	12	0.9935	15666	-1.134	0.257	-------+-+-+--+-	0.732579218	15324	-1.103	0.2699	---------++---+-	0.866888959
cg11111372	37	7	105681937	14434	0.697	0.4861	--++++++--+--	0.88034377	43.4	21.201	12	0.04751	14190	0.078	0.9376	---+++++--+--	0.961783395	41.9	20.659	12	0.0556	15666	0.69	0.4903	--+--++++++--+--	0.805823007	15324	0.112	0.911	--+---+++++--+--	0.945626356
cg19846131	37	11	85375464	14434	-0.697	0.4861	+++-----+---+	0.88034377	55.4	26.913	12	0.007952	14190	-0.683	0.4945	+++-----+---+	0.927202757	48.1	23.135	12	0.0266	15666	-0.873	0.3828	--++++-----+---+	0.776696634	15324	-0.576	0.5643	--++++-----+---+	0.915451821
cg06814792	37	1	120174570	14434	-0.696	0.4861	-+--++-++--+-	0.88034377	29.7	17.062	12	0.1473	14190	-0.609	0.5424	-++-++-++--+-	0.931976032	34.4	18.306	12	0.1067	15666	-0.326	0.7442	+++-+--++-++--+-	0.853924645	15324	-0.095	0.9245	+++-++-++-++--+-	0.946300079
cg04698020	37	19	13267436	14433	0.696	0.4861	-++-+-++++++-	0.88034377	0	8.793	12	0.7205	14189	0.659	0.5102	-+--+-++++++-	0.92862509	0	10.91	12	0.5366	15664	0.843	0.3995	+-+-++-+-++++++-	0.781226011	15322	0.766	0.4435	+-+-+--+-++++++-	0.900377361
cg11738486	37	19	6744898	9811	0.697	0.4861	++----+++--+?	0.88034377	0	4.149	11	0.9654	9756	0.606	0.5442	+++---+++--+?	0.932253518	0	3.321	11	0.9858	11043	0.404	0.6861	-++++----+++--+?	0.844526444	10890	0.428	0.6683	-+++++---+++--+?	0.92624753
cg10272540	37	6	33256545	14420	-0.696	0.4861	++-++-------+	0.88034377	23.3	15.644	12	0.2081	14176	-0.498	0.6187	-+-++-------+	0.940676138	20.2	15.04	12	0.2393	15652	-0.967	0.3334	---++-++-------+	0.761586551	15310	-0.819	0.413	----+-++-------+	0.895080944
cg08308286	37	17	74732409	14430	-0.696	0.4862	+--------+-++	0.880397748	47.2	22.743	12	0.02999	14186	-0.657	0.5113	+-----+--+-++	0.92884879	51	24.508	12	0.01733	15662	-1.197	0.2315	-+-+--------+-++	0.721997573	15320	-1.022	0.3066	-+-+-----+--+-++	0.876113912
cg23207816	37	20	34252616	13357	-0.696	0.4862	---++--+++??-	0.880397748	0	7.687	10	0.6594	13113	-0.612	0.5406	---++---++??-	0.931934434	0	5.987	10	0.8163	14589	-0.632	0.5274	+-----++--+++??-	0.814281406	14247	-0.187	0.8519	++----++---++??-	0.942270637
cg19674851	37	2	224720888	14030	-0.696	0.4862	+-++-+++--+?+	0.880397748	33.5	16.538	11	0.1223	13786	-0.406	0.6851	+-++-+++--+?+	0.94632161	31.5	16.06	11	0.1389	15262	-0.839	0.4012	+--+-++-+++--+?+	0.781760156	14920	-0.959	0.3373	---+-++-+++--+?+	0.881844191
cg09403494	37	7	151377791	14433	-0.696	0.4862	-++--+-++++--	0.880397748	0	11.766	12	0.4646	14189	-0.335	0.7378	-+++-+-++++--	0.950167792	0	10.566	12	0.5665	15665	-0.466	0.6411	+++-++--+-++++--	0.836813541	15323	-0.108	0.9143	+-+-+++-+-++++--	0.945754855
cg25600902	37	7	75507868	9824	0.696	0.4862	+-+++-++-++-?	0.880397748	0	5.54	11	0.9022	9768	0.474	0.6358	+-++--++-++-?	0.942445376	0	7.266	11	0.7771	11056	0.715	0.4747	++-+-+++-++-++-?	0.801698177	10902	0.74	0.4595	++-+-++--++-++-?	0.902700888
cg23038018	37	14	69658772	14057	-0.696	0.4862	-+---+--+--?+	0.880397748	15.9	13.082	11	0.288	13813	-0.6	0.5486	-+---+--+--?+	0.932836079	30.3	15.784	11	0.1493	15289	-0.869	0.385	--+-+---+--+--?+	0.777267625	14947	-0.539	0.5897	+-+-+---+--+--?+	0.918406272
cg13554575	37	9	997475	14434	0.696	0.4862	+--++--+--+++	0.880397748	0	8.641	12	0.7332	14190	0.791	0.429	+--++--+--+++	0.920799145	11.2	13.512	12	0.3329	15666	0.787	0.431	-+++--++--+--+++	0.790448866	15324	0.736	0.462	-+++--++--+--+++	0.902947712
cg15964153	37	2	239974232	14433	0.696	0.4862	++-+--++++--+	0.880397748	0	7.756	12	0.8039	14189	0.632	0.5277	++-+--++++--+	0.930314225	0	9.123	12	0.6924	15664	0.392	0.6951	---++-+--++++--+	0.84612158	15322	0.317	0.7509	---++-+--++++--+	0.933501749
cg13438944	37	14	76452183	14430	-0.696	0.4862	+---+--+----+	0.880397748	0	8.199	12	0.7694	14186	-0.762	0.4459	+---+--+---+-	0.922292049	0	7.027	12	0.8558	15661	-0.949	0.3426	-+-+---+--+----+	0.764765376	15319	-0.907	0.3646	-+-+---+--+---+-	0.88709991
cg03447547	37	14	94577039	14429	0.696	0.4862	-++---+-+-+++	0.880397748	0	10.088	12	0.6083	14185	0.868	0.3854	+++---+-+-+++	0.915941114	0	7.744	12	0.8048	15661	0.667	0.5051	--+-++---+-+-+++	0.809722249	15319	1.044	0.2963	+-++++---+-+-+++	0.873619515
cg24485466	37	1	200589999	14433	-0.696	0.4862	------+-++--+	0.880397748	0	8.214	12	0.7682	14189	-0.543	0.587	------+-++-++	0.937578504	0	6.848	12	0.8675	15664	-0.898	0.369	-++------+-++--+	0.772796046	15322	-0.507	0.6122	-++------+-++-++	0.920639471
cg20773815	37	7	100768974	12805	0.696	0.4862	-+++?+++--+++	0.880397748	37.5	17.601	11	0.09132	12589	0.374	0.7081	--++?+++--+++	0.948181201	26.3	14.922	11	0.1861	14037	0.62	0.535	--+-+++?+++--+++	0.816160635	13723	0.205	0.8373	--+--++?+++--+++	0.941079097
cg12537405	37	10	134898881	14433	-0.696	0.4862	+--+-+----++-	0.880397748	0	4.532	12	0.9718	14189	-0.958	0.338	+----+----+--	0.908121839	0	5.527	12	0.938	15665	-0.769	0.442	--++--+-+----++-	0.793445645	15323	-0.918	0.3588	--++----+----+--	0.885790776
cg21451869	37	20	44636831	14430	-0.696	0.4862	+-+-----++---	0.880397748	0	6.372	12	0.8962	14186	-0.77	0.441	+-+-+--+++---	0.921908804	0	5.95	12	0.9186	15662	-0.493	0.6222	-+++-+-----++---	0.83345194	15320	-0.431	0.6661	-+++-+-+--+++---	0.926157343
cg27572240	37	22	41682267	14434	-0.696	0.4862	-----------++	0.880397748	4.1	12.515	12	0.4053	14190	-0.863	0.3884	------------+	0.916463508	11.1	13.505	12	0.3334	15666	-0.694	0.4875	-+------------++	0.805094497	15324	-0.818	0.4136	-+-------------+	0.895092812
cg02557189	37	7	100273384	14434	0.696	0.4862	--+----+----+	0.880397748	10.5	13.405	12	0.3403	14190	0.666	0.5054	-++----+---++	0.928503284	34.2	18.248	12	0.1084	15666	0.049	0.9607	--+--+----+----+	0.880673289	15324	0.211	0.8326	--+-++----+---++	0.940743305
cg17006315	37	7	100959771	14434	-0.696	0.4862	-+++-+----+--	0.880397748	0	7.219	12	0.8428	14190	-1.168	0.2427	-+-+-+----+--	0.889905592	5.1	12.651	12	0.3949	15666	-0.738	0.4603	+---+++-+----+--	0.798024008	15324	-1.094	0.274	++--+-+-+----+--	0.867722466
cg26898531	37	10	2563965	9815	0.696	0.4862	+--+-+--+++-?	0.880397748	0	7.622	11	0.7467	9759	0.151	0.8803	+--+-+--+++-?	0.958794748	0	8.011	11	0.7123	10241	0.425	0.6707	?--+--+-+--+++-?	0.841830949	10175	-0.222	0.8241	?--+--+-+--+++-?	0.939973408
cg19098268	37	19	57352269	14434	0.696	0.4862	-+-+---+++++-	0.880397748	0	6.951	12	0.8609	14190	0.418	0.6763	-+-----++++--	0.945858106	0	6.888	12	0.865	15666	0.832	0.4056	+++-+-+---+++++-	0.782853014	15324	0.425	0.6709	-++-+-----++++--	0.926438299
cg08617069	37	19	1919066	14433	0.696	0.4862	-+++--+--++++	0.880397748	11	13.479	12	0.3352	14189	0.21	0.8333	-+++--+--++++	0.956903945	27.9	16.64	12	0.1636	15665	0.842	0.3996	+---+++--+--++++	0.781226011	15323	-0.035	0.972	+---+++--+--++++	0.948820029
cg26202340	37	11	126152357	14432	0.696	0.4862	+-+-++++--++-	0.880397748	49.9	23.938	12	0.02074	14188	0.665	0.5058	+-+-++++--++-	0.928503284	37.7	19.26	12	0.08245	15663	0.754	0.4509	-+++-+-++++--++-	0.795623047	15322	0.894	0.3713	++++-+-++++--++-	0.888719077
cg23704195	37	17	59531104	14434	-0.696	0.4862	+---+-+++----	0.880397748	0	9.558	12	0.6547	14190	-0.836	0.4033	+-----+++----	0.918468161	0	8.934	12	0.7086	15666	-0.479	0.632	++-+---+-+++----	0.835339845	15324	-0.653	0.5136	+--+-----+++----	0.910742603
cg18101028	37	4	71226205	14045	-0.696	0.4862	----+++---+?+	0.880397748	28.6	15.41	11	0.1645	13801	-0.777	0.4373	----+++--++?+	0.921665961	38.1	17.782	11	0.08677	14275	-0.661	0.5087	??+----+++---+?+	0.810571059	14031	-0.736	0.4617	??+----+++--++?+	0.902847783
cg07699235	37	13	39260309	14434	-0.696	0.4862	----+-+----++	0.880397748	9.4	13.251	12	0.3511	14190	-0.749	0.454	----+-+----++	0.92325414	0	11.147	12	0.5164	15664	-0.605	0.5451	--+----+-+----++	0.818053866	15322	-0.484	0.6286	+-+----+-+----++	0.922135673
cg03041029	37	2	240405158	14430	0.696	0.4862	-+--++-++-+++	0.880397748	29.7	17.068	12	0.147	14186	0.233	0.8158	-+--++-+--+++	0.955643266	35.2	18.504	12	0.1012	15662	1.009	0.3128	+++-+--++-++-+++	0.755131345	15320	0.639	0.5231	+++-+--++-+--+++	0.911368174
cg23009315	37	3	43147712	14434	-0.696	0.4862	+---+----+-++	0.880397748	10.8	13.453	12	0.337	14190	-0.407	0.6841	+-+-+----+-++	0.946282924	24	15.793	12	0.2009	15666	-1.221	0.2222	---+---+----+-++	0.717543432	15324	-0.768	0.4423	---+-+-+----+-++	0.900162898
cg08386867	37	19	55148602	14054	-0.696	0.4862	---+--+--++?-	0.880397748	0	9.664	11	0.5608	13810	-0.889	0.3737	---+--+--++?-	0.913744505	0	10.112	11	0.5203	15285	-0.527	0.5984	+-+---+--+--++?-	0.8291869	14943	-0.798	0.4249	+-+---+--+--++?-	0.89693617
cg11888511	37	7	33663100	14050	0.696	0.4862	+---+++--++?+	0.880397748	0	10.275	11	0.5059	13806	0.865	0.3871	+---++++-++?+	0.916365874	0	10.756	11	0.4639	15278	1.142	0.2535	++-+---+++--++?+	0.731331496	14936	1.196	0.2317	++-+---++++-++?+	0.856190585
cg01822460	37	20	60348407	14432	0.696	0.4862	-+-+-++++++--	0.880397748	39.8	19.948	12	0.06808	14188	0.607	0.5439	-+-+-+++-++--	0.932161527	35.5	18.59	12	0.09891	15662	0.616	0.5377	++--+-+-++++++--	0.816902283	15320	0.507	0.6123	-+--+-+-+++-++--	0.920639471
cg25287708	37	1	11596434	13751	0.696	0.4862	++----+-++?-+	0.880397748	0	8.475	11	0.6702	13507	0.566	0.5713	++----+--+?-+	0.935464316	0	6.48	11	0.8395	14982	0.683	0.4944	-++++----+-++?-+	0.806646616	14640	0.414	0.6787	-++++----+--+?-+	0.926899842
cg20104055	37	3	14219389	14434	-0.696	0.4862	+-++-+----+--	0.880397748	0.8	12.1	12	0.4376	14190	-0.659	0.5099	+-++-+---++--	0.928558476	23	15.591	12	0.2107	15666	-0.865	0.3872	-+-+-++-+----+--	0.777845682	15324	-0.867	0.3862	-+-+-++-+---++--	0.890629787
cg23874145	37	7	101892216	14424	-0.696	0.4863	-+++-+--+-++-	0.880423674	0	11.456	12	0.4903	14180	-0.841	0.4001	-+-+-+--+-++-	0.918183133	0	10.324	12	0.5876	15656	-0.038	0.9701	+++-+++-+--+-++-	0.881681071	15314	-0.184	0.8542	+++-+-+-+--+-++-	0.942280223
cg26748758	37	11	77792715	14433	0.696	0.4863	++++-++-+-+--	0.880423674	2.1	12.262	12	0.4249	14189	0.608	0.5429	++++-++-+-+-+	0.931992527	14.5	14.031	12	0.2987	15665	0.793	0.4278	+-+++++-++-+-+--	0.78976795	15323	0.689	0.491	+-+++++-++-+-+-+	0.907518526
cg14188508	37	19	11685647	14433	-0.696	0.4863	+---+----+-+-	0.880423674	0	6.056	12	0.9132	14189	-0.617	0.5372	+---+----+-+-	0.931623967	0	4.291	12	0.9776	15664	-0.844	0.3987	-+-+---+----+-+-	0.781054592	15322	-0.738	0.4608	-+-+---+----+-+-	0.902847783
cg22337920	37	7	158319098	9627	-0.696	0.4863	++?+-+-+----?	0.880423674	0	6.656	10	0.7575	9586	-0.475	0.6348	++?+-+++----?	0.942317492	0	7.989	10	0.6299	10858	-0.688	0.4912	+--++?+-+-+----?	0.806016854	10719	-0.518	0.6046	+--++?+-+++----?	0.920135725
cg08088989	37	22	22874447	14056	0.696	0.4863	-++-+++++-+?-	0.880423674	0	7.44	11	0.7624	13812	0.131	0.8961	-++-++++--+?-	0.959805716	0	5.461	11	0.9068	15286	0.832	0.4053	+++-++-+++++-+?-	0.782729182	14944	0.17	0.8652	-++-++-++++--+?-	0.943149298
cg09671989	37	16	88330828	14433	-0.696	0.4863	--++---++-+--	0.880423674	0.9	12.107	12	0.4371	14189	-0.599	0.549	-+++---++-+--	0.932859875	0	11.218	12	0.5103	15665	-0.63	0.5289	+----++---++-+--	0.814569457	15323	-0.52	0.6032	+-+-+++---++-+--	0.919941387
cg10308810	37	10	49514273	14434	-0.696	0.4863	-++-+++-----+	0.880423674	5.5	12.705	12	0.3909	14190	-0.174	0.8616	-++-+-+-----+	0.958082553	15.2	14.148	12	0.2914	15666	-0.747	0.4552	-+--++-+++-----+	0.796695076	15324	-0.149	0.8814	++--++-+-+-----+	0.944519355
cg13009302	37	18	55863675	14055	0.696	0.4863	++-+-+-++--?+	0.880423674	0	8.644	11	0.6547	13811	0.85	0.3951	++-+-++++--?+	0.917491358	0	8.869	11	0.634	15281	0.667	0.5046	++-++-+-+-++--?+	0.809593843	14939	0.513	0.6082	-+-++-+-++++--?+	0.920382573
cg12305588	37	6	32135715	14434	0.696	0.4863	++-++++--++--	0.880423674	0	8.84	12	0.7165	14190	0.816	0.4144	+++++++--++--	0.919065302	0	7.332	12	0.8349	15666	0.674	0.5001	-++++-++++--++--	0.808325597	15324	0.798	0.4247	-+++++++++--++--	0.89693617
cg05445839	37	1	27023088	9631	0.696	0.4863	--?-+-+--+++?	0.880423674	0	7.41	10	0.6862	9590	0.546	0.5852	--?-+++--+++?	0.937450759	0	5.211	10	0.8767	10863	0.215	0.83	-----?-+-+--+++?	0.86504948	10724	0.025	0.9801	-----?-+++--+++?	0.949359756
cg17536287	37	6	80224471	12425	0.696	0.4863	-+++?+-+--+?+	0.880423674	0	9.061	10	0.5263	12209	0.421	0.6741	-+++?+-+-++?+	0.945636179	0	9.954	10	0.4445	13657	0.769	0.442	-+--+++?+-+--+?+	0.793445645	13343	0.151	0.88	-+--+++?+-+-++?+	0.944447626
cg17509967	37	19	13617094	14434	-0.696	0.4863	+-++-+--+-++-	0.880423674	0	4.683	12	0.9677	14190	-0.837	0.4026	+-++-++-+-++-	0.918455866	0	6.632	12	0.8809	15666	-0.675	0.5	--++-++-+--+-++-	0.808270392	15324	-0.781	0.4351	--++-++-++-+-++-	0.898757599
cg04685636	37	2	175351922	14431	-0.696	0.4863	-+-+++-----+-	0.880423674	29	16.891	12	0.1538	14187	-0.734	0.4629	-+-+++-----+-	0.924144871	31.9	17.627	12	0.1275	15663	-0.608	0.5433	++--+-+++-----+-	0.817818902	15321	-0.577	0.5637	++--+-+++-----+-	0.915451821
cg18264753	37	6	138188625	14434	0.696	0.4863	---+++-+++---	0.880423674	25.1	16.031	12	0.1898	14190	0.583	0.5596	---+++++++---	0.933939748	22.2	15.434	12	0.2186	15666	1.231	0.2185	+++---+++-+++---	0.715533554	15324	1.125	0.2606	+++---+++++++---	0.86474902
cg14128315	37	4	1227091	14433	-0.696	0.4863	-+++-+++--++-	0.880423674	38.3	19.437	12	0.07852	14189	-0.599	0.5491	-+++-+++--++-	0.932907301	41.4	20.466	12	0.05877	15665	-1.038	0.2991	--+-+++-+++--++-	0.750505302	15323	-0.861	0.3895	-++-+++-+++--++-	0.89134564
cg01784220	37	8	8749278	14434	0.696	0.4863	+-+++-+++---+	0.880423674	0	5.324	12	0.9463	14190	0.862	0.3888	+-++--+++--++	0.916523261	0	7.075	12	0.8526	15664	1.058	0.2898	+-++-+++-+++---+	0.746717046	15322	1.106	0.2688	+-++-++--+++--++	0.866509024
cg10733978	37	13	113742972	14433	0.696	0.4863	+-+--++-+++-+	0.880423674	4	12.495	12	0.4068	14189	1.109	0.2674	+-+--++-+-+-+	0.894830315	6.8	12.872	12	0.3784	15665	0.771	0.4406	-+++-+--++-+++-+	0.793000554	15323	1.216	0.2241	-+++-+--++-+-+-+	0.853560544
cg12373951	37	3	133503437	14054	0.696	0.4863	+-+-++-++++?-	0.880423674	13.5	12.711	11	0.3126	13810	0.718	0.4729	+-+-+--++++?-	0.92470682	0	9.616	11	0.5652	15286	0.883	0.3773	++-+-+-++-++++?-	0.775250341	14944	0.922	0.3567	++-+-+-+--++++?-	0.885400745
cg19502179	37	18	29519807	14430	0.696	0.4863	+------++-+++	0.880423674	8.1	13.058	12	0.3648	14186	0.648	0.5169	+-+----++-+-+	0.92969609	0	9.941	12	0.6212	15661	0.116	0.908	---+------++-+++	0.874773249	15319	-0.034	0.9726	---+-+----++-+-+	0.948941895
cg10134910	37	4	1076041	14434	-0.696	0.4863	+--+++-++-+--	0.880423674	15	14.109	12	0.2938	14190	-0.803	0.422	+--+-+-+--++-	0.920054778	4.8	12.605	12	0.3984	15666	-0.739	0.46	--++--+++-++-+--	0.797920315	15324	-0.761	0.4468	--++--+-+-+--++-	0.900698826
cg04263118	37	20	17512177	14433	0.696	0.4863	+++-+---+++-+	0.880423674	0	4.423	12	0.9745	14189	0.557	0.5773	+++-+--++-+-+	0.936443711	0	5.09	12	0.9549	15663	0.704	0.4817	+-++++-+---+++-+	0.803442704	15322	0.401	0.6884	--++++-+--++-+-+	0.928139201
cg21964611	37	2	95846873	14432	-0.696	0.4863	+-+-+--++-+--	0.880423674	0	3.138	12	0.9945	14188	-0.91	0.363	+-+-+--++-+--	0.91175506	0	3.698	12	0.9883	15664	-0.786	0.4321	--++-+-+--++-+--	0.790792489	15322	-1.092	0.2749	--++-+-+--++-+--	0.867797628
cg25698935	37	13	112610681	14434	-0.696	0.4863	--+++----++--	0.880423674	0	9.282	12	0.6787	14190	-0.746	0.4557	--++++---++--	0.923606558	0	8.792	12	0.7206	15666	-0.575	0.5652	++---+++----++--	0.822304853	15324	-0.658	0.5107	++---++++---++--	0.910625251
cg11629889	37	17	40839022	14432	0.696	0.4863	+--++-+-++---	0.880423674	33.4	18.016	12	0.1152	14188	1.072	0.2837	+--++-+-++-+-	0.898855104	34.9	18.435	12	0.1031	15664	0.602	0.5472	+--+--++-+-++---	0.818560117	15322	0.907	0.3645	+--+--++-+-++-+-	0.88709991
cg16770799	37	12	54812606	14425	-0.696	0.4863	+----------++	0.880423674	0	4.195	12	0.9796	14181	-0.587	0.5575	+-+---------+	0.933856762	0	3.348	12	0.9926	15656	-0.697	0.4857	+-++----------++	0.804405321	15314	-0.668	0.5038	--++-+---------+	0.909622511
cg03613717	37	10	121356708	14434	0.696	0.4863	++--++-+-+-++	0.880423674	0	10.763	12	0.5493	14190	0.934	0.3501	++--++-+-+-++	0.910183374	0	9.702	12	0.6421	15666	0.544	0.5867	--+++--++-+-+-++	0.826872826	15324	1.099	0.2716	+-+++--++-+-+-++	0.867501299
cg01365700	37	2	168726441	14022	0.696	0.4863	++-+-+-+-++?+	0.880423674	44.8	19.918	11	0.04648	13778	0.614	0.5391	-+---+-+-++?+	0.931796999	46.2	20.449	11	0.03955	15250	0.404	0.6865	-+-++-+-+-+-++?+	0.844583467	14908	0.089	0.9292	-+--+---+-+-++?+	0.946373149
cg09173621	37	13	111773936	14400	-0.696	0.4863	+--++-+++-+--	0.880423674	16.5	14.366	12	0.2779	14157	-0.74	0.4596	+--++-+++-+--	0.923905216	0	11.886	12	0.4549	15631	-0.615	0.5383	+--+--++-+++-+--	0.817011637	15290	-0.644	0.5194	+--+--++-+++-+--	0.911217552
cg22987383	37	5	158456264	14432	-0.696	0.4863	-+---++--+---	0.880423674	0	8.058	12	0.7805	14188	-0.745	0.4562	-+----+--+---	0.923624191	0	9.749	12	0.638	15662	-0.082	0.9344	+++-+---++--+---	0.877854727	15320	-0.338	0.7356	+++-+----+--+---	0.932452503
cg18201077	37	2	7017787	14431	-0.696	0.4863	---------+-++	0.880423674	0	6.374	12	0.8961	14187	-0.954	0.3399	+--------+-++	0.908661897	0	7.628	12	0.8135	15661	-0.978	0.3283	--+---------+-++	0.760368968	15319	-1.124	0.2611	--++--------+-++	0.864781911
cg18676679	37	16	87984422	9787	0.696	0.4863	++--+++--++-?	0.880423674	0	6.592	11	0.8311	9731	0.623	0.5334	+++++++--++-?	0.931191192	0	10.802	11	0.46	11011	0.197	0.8436	---++--+++--++-?	0.866921628	10857	0.352	0.7252	---+++++++--++-?	0.931615101
cg16209795	37	3	192126825	14431	-0.696	0.4863	+---+--+-+---	0.880423674	27.4	16.54	12	0.1677	14187	-0.697	0.4859	+---+--+-+-+-	0.926626827	26.3	16.278	12	0.1788	15662	-0.805	0.4207	---+---+--+-+---	0.787537249	15320	-0.776	0.4378	-+-+---+--+-+-+-	0.899434326
cg03957476	37	1	171707535	14050	0.696	0.4863	-++++-++--+?+	0.880423674	0	7.419	11	0.7642	13806	0.663	0.5071	-+-++-++--+?+	0.928503284	0	7.429	11	0.7633	15086	0.822	0.411	+?+-++++-++--+?+	0.785017815	14754	0.585	0.5588	-?+-+-++-++--+?+	0.9149999
cg01759126	37	2	68870892	14434	-0.696	0.4863	++--+---++---	0.880423674	0	9.805	12	0.633	14190	-0.769	0.4422	++--+---++---	0.921964383	0	9.54	12	0.6562	15666	-1.102	0.2707	---++--+---++---	0.73871812	15324	-1.109	0.2676	---++--+---++---	0.866213831
cg26039806	37	11	71639257	14433	-0.696	0.4863	+--++-++----+	0.880423674	2.7	12.333	12	0.4193	14189	-0.326	0.7447	+-+++-++-----	0.950836909	0	10.534	12	0.5692	15661	-0.503	0.6148	++-+--++-++----+	0.832019512	15319	0.083	0.9339	++-+-+++-++-----	0.946617746
cg06792417	37	3	137487857	14434	0.696	0.4863	-++-+-++-+-++	0.880423674	6.4	12.814	12	0.3827	14190	0.921	0.357	-++-+-+++--++	0.910937602	15.9	14.269	12	0.2838	15666	1.064	0.2872	+++-++-+-++-+-++	0.745741713	15324	1.387	0.1654	+++-++-+-+++--++	0.831038185
cg05673638	37	6	30710384	14429	0.696	0.4863	-+--+--+-+--+	0.880423674	3.2	12.402	12	0.4139	14185	0.438	0.6614	-+--+--+-+--+	0.944510822	7.5	12.975	12	0.3708	15661	0.67	0.5026	+-+-+--+--+-+--+	0.80904978	15319	0.441	0.6596	+-+-+--+--+-+--+	0.925453183
cg10385251	37	1	247679636	14429	0.696	0.4864	+--++-++++++-	0.880423674	0	9.724	12	0.6402	14185	0.689	0.4908	++-++-++-+++-	0.926939464	0	11.325	12	0.5013	15660	1.122	0.262	++-+--++-++++++-	0.734707083	15318	1.007	0.314	++-++-++-++-+++-	0.877705855
cg16365807	37	21	42559652	14421	-0.696	0.4864	+++--++--+-+-	0.880423674	0	8.307	12	0.7607	14177	-0.263	0.7927	+++--++-++-+-	0.953943235	0	8.446	12	0.7494	15653	-0.414	0.6788	++++++--++--+-+-	0.843192102	15311	0.103	0.9179	++++++--++-++-+-	0.94588349
cg25490551	37	12	22409049	14434	-0.696	0.4864	-+-+-+-+--+--	0.880423674	0	3.813	12	0.9866	14190	-1.001	0.3169	-+-+-+-+--+--	0.905156577	0	3.307	12	0.993	15666	-0.46	0.6452	+-+-+-+-+-+--+--	0.8376316	15324	-0.682	0.4953	+-+-+-+-+-+--+--	0.908299736
cg26782824	37	11	82867961	14411	0.696	0.4864	+---++--+-+-+	0.880423674	0	8.627	12	0.7344	14167	0.682	0.495	+---++--+-+++	0.927373078	0	9.311	12	0.6762	15641	0.02	0.9844	---+---++--+-+-+	0.883089597	15299	0.204	0.8381	---+---++--+-+++	0.941146308
cg06060835	37	6	31913809	14430	0.696	0.4864	+----+++++-+-	0.880423674	0	10.699	12	0.5549	14186	-0.116	0.9077	+----+++++---	0.960396745	0	9.711	12	0.6413	15662	0.844	0.3987	++++----+++++-+-	0.781054592	15320	0.095	0.9239	-+++----+++++---	0.946300079
cg08482307	37	5	14728684	14433	-0.696	0.4864	+--+---+--+-+	0.880423674	40.4	20.132	12	0.06464	14189	-0.694	0.4876	+-++---+--+-+	0.926626827	49.4	23.713	12	0.02225	15665	-0.776	0.4375	---+--+---+--+-+	0.792054778	15323	-0.997	0.3186	---+-++---+--+-+	0.87824007
cg26530497	37	13	36789025	14433	0.696	0.4864	-++-+----++++	0.880423674	0	8.089	12	0.7781	14189	0.673	0.5008	-++-+----++-+	0.927865711	0	7.795	12	0.801	15663	0.936	0.3492	-++-++-+----++++	0.766840889	15321	0.664	0.5065	--+-++-+----++-+	0.910022244
cg24270244	37	11	114271111	14434	-0.696	0.4864	----+----+-++	0.880423674	13.2	13.826	12	0.312	14190	-0.599	0.5495	--+-+----+-++	0.932938924	20.9	15.167	12	0.2324	15666	-1.192	0.2331	-------+----+-++	0.722794201	15324	-0.794	0.4273	+----+-+----+-++	0.89734102
cg17136275	37	1	240874893	14224	0.696	0.4864	-+--+?--++--+	0.880423674	0	9.726	11	0.5552	13980	0.406	0.6851	-+--+?--++--+	0.94632161	0	10.98	11	0.4449	15456	0.639	0.5227	++--+--+?--++--+	0.81343292	15114	0.521	0.6021	+---+--+?--++--+	0.919746921
cg24382686	37	17	35053756	14434	-0.696	0.4864	----+--+++-++	0.880423674	0	11.49	12	0.4875	14190	-0.79	0.4294	--+-+--+++-++	0.920803809	5.3	12.67	12	0.3935	15664	-1.101	0.2707	-------+--+++-++	0.73871812	15322	-1.046	0.2957	+----+-+--+++-++	0.87354394
cg02798899	37	12	125028166	14418	-0.696	0.4864	-++---++--++-	0.880423674	0	9.16	12	0.6892	14174	-0.486	0.6271	-++---++--++-	0.941358006	0	7.961	12	0.7882	15649	-0.839	0.4016	-++-++---++--++-	0.781799539	15307	-0.695	0.4871	-++-++---++--++-	0.907192024
cg22077686	37	2	242664024	14430	0.696	0.4864	++++----+-+++	0.880423674	16.9	14.432	12	0.274	14186	0.471	0.6375	+-++----+-+++	0.942652555	12.8	13.757	12	0.3165	15661	0.803	0.4221	--+++++----+-+++	0.787997907	15320	0.488	0.6255	--++-++----+-+++	0.921921822
cg25823214	37	2	241076058	14424	-0.696	0.4864	-----++-+---+	0.880423674	22.5	15.48	12	0.2162	14180	-0.286	0.775	-----++-+---+	0.952482776	13.8	13.925	12	0.3056	15655	-0.679	0.4969	+-------++-+---+	0.807359582	15313	-0.207	0.8357	+-------++-+---+	0.940963519
cg14415616	37	3	18486958	14434	-0.696	0.4864	++++-+-++--+-	0.880423674	16.5	14.375	12	0.2774	14190	-0.638	0.5234	++++-+-++--+-	0.929992741	17	14.462	12	0.2722	15664	-1.171	0.2417	--+++++-+-++--+-	0.726134972	15322	-0.891	0.3728	--+++++-+-++--+-	0.888973242
cg02398612	37	3	150804719	14434	-0.696	0.4864	--+----++--++	0.880423674	0	8.628	12	0.7343	14190	-0.52	0.6028	+-+----++--++	0.93951195	0	10.65	12	0.5592	15665	-0.985	0.3245	--+--+----++--++	0.759367501	15323	-0.542	0.588	--++-+----++--++	0.918406272
cg07063032	37	18	3450262	14433	0.696	0.4864	++--++-+-+--+	0.880423674	0	8.465	12	0.7478	14189	1.125	0.2607	++--++-+++--+	0.893273538	0	7.647	12	0.8121	15665	0.997	0.3188	+-+++--++-+-+--+	0.757392033	15323	1.482	0.1384	+-+++--++-+++--+	0.819877227
cg21930712	37	19	51761116	14429	0.696	0.4864	+--+-+---++++	0.880423674	10.4	13.391	12	0.3413	14185	0.565	0.5718	+--+-+---++++	0.935511715	20.7	15.123	12	0.2348	14855	0.809	0.4185	?+++--+-+---++++	0.786923056	14601	0.678	0.498	?+++--+-+---++++	0.908662045
cg08089041	37	12	751692	13346	0.696	0.4864	-+++-+--++??+	0.880423674	27.4	13.782	10	0.1832	13102	0.642	0.5211	-++--+---+??+	0.929992741	31.1	14.515	10	0.1508	14578	0.84	0.4009	+---+++-+--++??+	0.781642943	14236	0.891	0.3727	+---++--+---+??+	0.88891704
cg20840680	37	20	50808572	14434	0.696	0.4864	--++++---++++	0.880423674	0	11.972	12	0.4479	14190	0.492	0.6228	--++++--+++-+	0.941059314	17.3	14.518	12	0.2689	15666	0.191	0.8482	-----++++---++++	0.8674743	15324	0.019	0.9852	-----++++--+++-+	0.949602229
cg03159883	37	6	14215435	14425	-0.696	0.4864	+-+-+------+-	0.880423674	0	8.406	12	0.7527	14181	-1.035	0.3007	+-+-+------+-	0.902218343	0	7.712	12	0.8072	15657	-0.283	0.7774	++-+-+-+------+-	0.85823424	15315	-0.808	0.4192	+--+-+-+------+-	0.895919358
cg02494512	37	16	5079174	14434	-0.696	0.4864	--++----+-+-+	0.880423674	0	8.154	12	0.773	14190	-0.749	0.454	--++--+-+-+-+	0.92325414	0	7.953	12	0.7888	15666	-0.502	0.6155	+-+--++----+-+-+	0.832117505	15324	-0.475	0.6351	+-+--++--+-+-+-+	0.923041
cg15649221	37	6	168388195	14431	0.696	0.4864	+-++++-++++-+	0.880423674	0	5.303	12	0.9471	14187	0.783	0.4337	+-++++-++++-+	0.921104735	0	8.893	12	0.712	15662	1.022	0.3069	++++-++++-++++-+	0.752986669	15320	0.87	0.3841	+-++-++++-++++-+	0.890269801
cg03285902	37	13	94205636	13302	0.696	0.4864	++-+-+++?--?-	0.880423674	0	7.176	10	0.7087	13058	0.834	0.4043	++-+++++?--?+	0.918602285	0	7.268	10	0.7	14338	0.577	0.5642	-?-++-+-+++?--?-	0.822158956	14006	0.588	0.5565	-?-++-+++++?--?+	0.914757228
cg06651605	37	5	178209759	14056	-0.696	0.4864	-+------+++?-	0.880423674	0	7.893	11	0.7228	13812	-0.596	0.5511	-+------+++?-	0.933257972	0	7.107	11	0.7904	15287	-1.195	0.2321	----+------+++?-	0.722302846	14945	-0.925	0.355	----+------+++?-	0.885341785
cg27603882	37	22	50220531	14433	-0.696	0.4864	-----+-+-+--+	0.880423674	40.4	20.121	12	0.06482	14189	-0.443	0.6581	-------+++--+	0.944398927	41.2	20.417	12	0.0596	15665	-0.571	0.5682	+-+-----+-+-+--+	0.822966281	15323	-0.194	0.8465	+-+-------+++--+	0.941896555
cg20444341	37	6	157100278	14429	-0.696	0.4864	-----+-+---++	0.880423674	0	8.179	12	0.771	14185	-0.253	0.8001	--+--+-+---++	0.954544362	0	8.937	12	0.7083	15661	-0.706	0.4804	--+-----+-+---++	0.803213415	15319	-0.182	0.8554	-++--+--+-+---++	0.942280223
cg10065182	37	12	49182837	14430	0.696	0.4864	---++-++++-++	0.880423674	9.2	13.218	12	0.3534	14186	1.373	0.1698	--+++-++++-++	0.867625892	0	11.855	12	0.4574	15662	0.388	0.6977	-+----++-++++-++	0.846437855	15320	1.166	0.2437	-+---+++-++++-++	0.860102991
cg01514859	37	1	6557734	14432	0.696	0.4864	-+--+++--+--+	0.880423674	0	9.117	12	0.6929	14188	0.432	0.6655	-+--++++-+--+	0.944777836	19.5	14.914	12	0.2462	15664	0.284	0.7762	----+--+++--+--+	0.858067487	15322	0.053	0.9575	----+--++++-+--+	0.947933312
cg03461100	37	10	23410368	14431	0.696	0.4864	-++------+-++	0.880423674	0	10.546	12	0.5682	14187	0.515	0.6068	-+-------+-++	0.93995817	0	10.936	12	0.5344	14854	0.829	0.4069	?-+-++------+-++	0.783452603	14600	0.565	0.5721	?-+-+-------+-++	0.916483597
cg13278922	37	6	52858837	12424	0.696	0.4864	+-+-?-++--+?+	0.880423674	11.7	11.328	10	0.3325	12208	0.55	0.5822	+-+-?-++--+?+	0.937061064	21.4	12.718	10	0.2399	13650	0.571	0.568	-+++-+-?-++--+?+	0.822929062	13336	0.039	0.9685	--++-+-?-++--+?+	0.948616374
cg08445226	37	3	99536904	9631	-0.696	0.4864	--?++--++---?	0.880423674	16.2	11.938	10	0.2892	9590	-0.694	0.4875	--?-+-+++--+?	0.926626827	23.3	13.039	10	0.2215	10863	-0.526	0.5986	--+--?++--++---?	0.829239378	10724	-0.193	0.8471	+++--?-+-+++--+?	0.941906333
cg15502446	37	11	86013224	14429	-0.696	0.4864	-+++-------+-	0.880423674	4.7	12.587	12	0.3998	14185	-0.861	0.3892	-+++-------+-	0.916538619	10.6	13.429	12	0.3387	15660	-1.253	0.2103	----+++-------+-	0.711437318	15318	-1.278	0.2011	----+++-------+-	0.845613869
cg19336328	37	3	49045335	14427	-0.696	0.4864	-+++++---+---	0.880423674	0.4	12.043	12	0.4422	14183	-0.611	0.5412	-++++++--+---	0.931934434	0	11.851	12	0.4578	15659	-0.576	0.5648	++--+++++---+---	0.8222459	15317	-0.576	0.5647	++--++++++--+---	0.915451821
cg03077730	37	12	10330740	12805	0.696	0.4864	+++-?-----+-+	0.880423674	0	6.067	11	0.8689	12589	0.551	0.5817	+++-?-----+-+	0.937030741	0	6.686	11	0.8239	13231	0.705	0.4808	?+++++-?-----+-+	0.803265862	13005	0.563	0.5737	?+++++-?-----+-+	0.916591136
cg25568091	37	2	113032874	14434	-0.696	0.4864	+--+-+---+-++	0.880423674	0	8.793	12	0.7205	14190	-0.983	0.3258	+--+-+---+-+-	0.906556739	0	11.08	12	0.5221	15666	-0.689	0.4905	+-++--+-+---+-++	0.80587118	15324	-0.753	0.4512	+-++--+-+---+-+-	0.901615617
cg16440561	37	2	220312854	14434	0.696	0.4864	---++++-+-+-+	0.880423674	0	7.566	12	0.8181	14190	0.516	0.6059	---++++-+-+-+	0.939859802	0	7.639	12	0.8127	15666	0.741	0.4586	++----++++-+-+-+	0.797648471	15324	0.496	0.6197	-+----++++-+-+-+	0.921285026
cg03096378	37	11	108377279	14056	-0.696	0.4864	-+-++-+-+-+?-	0.880423674	22	14.111	11	0.2269	13812	-0.718	0.4727	-++++-+---+?-	0.92470682	25.5	14.766	11	0.1935	15281	-0.066	0.9473	+++-+-++-+-+-+?-	0.879282546	14939	-0.377	0.706	+++-++++-+---+?-	0.929766305
cg05151154	37	16	51184786	14432	-0.696	0.4864	--++++------+	0.880423674	0	7.784	12	0.8018	14188	-0.818	0.4135	--+++-------+	0.919065302	0	9.363	12	0.6717	15664	-1.196	0.2317	-----++++------+	0.722144294	15322	-1.2	0.2303	-----+++-------+	0.855840036
cg22037121	37	2	210635618	9623	0.696	0.4864	++?+--+--+++?	0.880423674	0	4.719	10	0.9091	9582	0.542	0.5875	++?+--+--++-?	0.937578504	0	6.141	10	0.8033	10855	1.113	0.2659	+++++?+--+--+++?	0.736568474	10716	0.984	0.3251	+++++?+--+--++-?	0.879781884
cg13081522	37	12	112605709	14434	0.696	0.4864	++-++----+-+-	0.880423674	30.2	17.189	12	0.1426	14190	0.857	0.3915	++-++----+-+-	0.91694368	43.5	21.244	12	0.04692	15666	0.454	0.6497	---++-++----+-+-	0.838366533	15324	0.494	0.6216	---++-++----+-+-	0.921514738
cg22055337	37	3	66446342	14432	0.696	0.4864	-+++-+++-++-+	0.880423674	0	10.591	12	0.5642	14188	1.003	0.3157	-+++-+++-++-+	0.905156577	0	8.369	12	0.7557	15663	1.185	0.2361	+-+-+++-+++-++-+	0.723850463	15321	1.217	0.2236	+-+-+++-+++-++-+	0.853437435
cg26365925	37	3	44063315	14430	-0.696	0.4864	-+-+-++-----+	0.880423674	0	10.616	12	0.5621	14186	-0.679	0.4969	-+---++----++	0.927559379	0	11.668	12	0.4727	15662	-0.857	0.3912	+---+-+-++-----+	0.779002414	15320	-0.583	0.5601	+---+---++----++	0.9150286
cg21669272	37	12	50451395	14430	0.696	0.4864	+-+++-+-++--+	0.880423674	60.3	30.209	12	0.002597	14186	0.408	0.6832	+-+++-++++--+	0.946282414	59.7	29.75	12	0.003045	15662	0.447	0.6547	+--+-+++-+-++--+	0.839055939	15320	0.237	0.8129	+--+-+++-++++--+	0.939343882
cg22767015	37	2	236888251	14433	0.696	0.4864	+++-+++-++---	0.880423674	27	16.438	12	0.172	14189	0.844	0.3989	+++++++-++---	0.917984231	17.1	14.475	12	0.2714	15665	0.422	0.6729	---+++-+++-++---	0.842178254	15323	0.703	0.4818	+--+++++++-++---	0.906447475
cg14943953	37	10	64564468	14056	-0.696	0.4864	-++----++-+?-	0.880423674	0	8.223	11	0.6932	13812	-0.735	0.4626	-++----++-+?-	0.924144871	0	7.861	11	0.7257	15288	-0.686	0.4927	+---++----++-+?-	0.80620539	14946	-0.672	0.5014	+---++----++-+?-	0.909164552
cg01388889	37	13	112508206	14434	-0.696	0.4865	-+-+--+----+-	0.880440727	34.2	18.225	12	0.109	14190	-0.271	0.7862	-+-+--+----+-	0.953390517	46.1	22.25	12	0.03482	15665	-0.789	0.4299	----+-+--+----+-	0.7902576	15323	-0.343	0.7313	-+--+-+--+----+-	0.932127652
cg11274148	37	17	78876656	14383	0.696	0.4865	--+++---+++++	0.880440727	0	8.565	12	0.7396	14139	0.739	0.4599	--+-+---+++++	0.923936876	0	9.079	12	0.6962	15615	0.515	0.6068	-----+++---+++++	0.830770235	15273	0.482	0.63	-----+-+---+++++	0.9222832
cg00903186	37	6	29988222	14432	-0.696	0.4865	---++-+--++--	0.880440727	0	8.914	12	0.7102	14188	-1.052	0.2926	---++-+--+---	0.900670466	0	10.007	12	0.6154	15664	-0.374	0.7084	+++---++-+--++--	0.848336141	15322	-0.777	0.4373	+-+---++-+--+---	0.899224689
cg23819330	37	4	186459047	14434	-0.696	0.4865	---------+++-	0.880440727	0	8.574	12	0.7388	14190	-0.636	0.5246	---+-----++++	0.930097727	0	9.68	12	0.644	15666	-0.359	0.7194	+++---------+++-	0.84999999	15324	-0.239	0.8111	+++---+-----++++	0.939161779
cg22147449	37	22	38902448	14426	0.696	0.4865	++-+-+--++--+	0.880440727	4.6	12.576	12	0.4006	14182	0.957	0.3385	++-+-+--++--+	0.908224363	0	11.206	12	0.5114	15657	0.311	0.7557	---++-+-+--++--+	0.855364077	15316	0.694	0.4874	-+-++-+-+--++--+	0.907192024
cg20757196	37	16	2206320	12804	-0.696	0.4865	--+-?+-+---++	0.880440727	0	9.328	11	0.5916	12588	-0.563	0.5737	--+-?+++---++	0.935914092	9.7	12.183	11	0.3501	14036	-1.036	0.3002	-+---+-?+-+---++	0.750840571	13722	-0.589	0.5557	-+---+-?+++---++	0.914748031
cg14197923	37	4	81187906	14434	-0.696	0.4865	++++-+++---+-	0.880440727	61	30.736	12	0.002161	14190	-0.672	0.5019	++-+-+++---+-	0.928047882	57.5	28.248	12	0.005087	15665	-0.899	0.3685	---++++-+++---+-	0.772671679	15323	-0.705	0.4811	++-++-+-+++---+-	0.906317993
cg26249987	37	17	7137381	14434	0.696	0.4865	-+-+++-+-+--+	0.880440727	0	11.454	12	0.4905	14190	0.918	0.3584	-+-+++-+-+--+	0.911131234	0	10.335	12	0.5866	15666	1.063	0.2877	+++-+-+++-+-+--+	0.745935497	15324	1.241	0.2147	+++-+-+++-+-+--+	0.850494584
cg26763524	37	11	110300429	14434	0.696	0.4865	-++++--+---++	0.880440727	0	7.977	12	0.7869	14190	0.347	0.7286	-++++--+----+	0.949614098	0	7.018	12	0.8564	15666	0.688	0.4915	-++-++++--+---++	0.806043335	15324	0.459	0.6463	-++-++++--+----+	0.924220584
cg26892444	37	5	63987010	14431	-0.696	0.4865	++--++--+++--	0.880440727	23.9	15.777	12	0.2017	14187	-0.524	0.6004	++--++--+++--	0.939365919	17.9	14.617	12	0.263	15662	-0.637	0.5242	++-++--++--+++--	0.813752101	15320	-0.564	0.5726	-+-++--++--+++--	0.91649056
cg26686068	37	4	7700686	13750	0.696	0.4865	--++++++++?+-	0.880440727	26.6	14.99	11	0.1829	13506	0.848	0.3965	--++++++++?+-	0.917558533	23.1	14.296	11	0.2171	14982	0.64	0.5222	-+---++++++++?+-	0.813318149	14640	0.748	0.4543	-+---++++++++?+-	0.901855993
cg22154562	37	7	100136517	14431	-0.696	0.4865	-+--+---+--+-	0.880440727	0	9.21	12	0.6849	14187	-1.004	0.3156	--+-+---+--+-	0.905152059	0	8.924	12	0.7094	15661	-0.886	0.3757	----+--+---+--+-	0.774842049	15320	-1.113	0.2659	+----+-+---+--+-	0.865479048
cg01450522	37	3	13465878	14434	-0.696	0.4865	--+-+-+++-++-	0.880440727	46.1	22.264	12	0.03467	14190	-0.726	0.4677	--+---+++-++-	0.924481066	40.2	20.077	12	0.06563	15666	-0.328	0.743	+++--+-+-+++-++-	0.853696833	15324	-0.352	0.725	+++--+---+++-++-	0.931615101
cg10503473	37	16	67290849	14429	0.696	0.4865	++++--+++++--	0.880440727	30	17.148	12	0.1441	14185	0.283	0.7771	++++--+++-+--	0.952603532	40.2	20.062	12	0.06593	15661	0.84	0.4008	-++++++--+++++--	0.781642943	15319	0.539	0.5896	+++++++--+++-+--	0.918406272
cg03061778	37	10	10337051	14433	0.696	0.4865	-+-++++++--++	0.880440727	40.4	20.128	12	0.0647	14189	0.731	0.4647	-+-++++++--++	0.924391136	32.4	17.759	12	0.1232	15663	0.909	0.3634	+-+-+-++++++--++	0.771421509	15321	0.977	0.3283	+-+-+-++++++--++	0.880386285
cg14761175	37	22	17898020	14434	0.696	0.4865	--+-+-+++-+-+	0.880440727	0	11.747	12	0.4662	14190	0.772	0.4399	--+-+-+++-+-+	0.921854509	20.2	15.046	12	0.239	15666	0.535	0.5929	-----+-+-+++-+-+	0.828093552	15324	0.43	0.6671	-----+-+-+++-+-+	0.926157343
cg19031301	37	10	44702029	14433	0.696	0.4865	--++-++++++-+	0.880440727	0	9.329	12	0.6746	14189	1.021	0.3074	--++-++++++-+	0.903590009	0	10.819	12	0.5445	15665	0.347	0.7284	-----++-++++++-+	0.851469307	15323	0.43	0.667	-----++-++++++-+	0.926157343
cg18431572	37	2	85329830	14432	0.696	0.4865	-+-++--+--+-+	0.880440727	2.4	12.3	12	0.4219	14188	0.703	0.4821	-+-++-++--+-+	0.926155623	1.5	12.18	12	0.4314	15661	0.667	0.5048	--+-+-++--+--+-+	0.809664273	15319	0.553	0.58	--+-+-++-++--+-+	0.91727317
cg18256387	37	5	71616084	14433	-0.696	0.4865	--+--+-----++	0.880440727	0	10.356	12	0.5847	14189	-0.624	0.5329	+-+--+-----++	0.931158497	0	8.145	12	0.7737	15664	-0.864	0.3878	-++--+--+-----++	0.778023922	15322	-0.588	0.5563	-+++-+--+-----++	0.914757041
cg08622757	37	7	156799393	14434	-0.696	0.4865	+-----+----+-	0.880440727	0	9.657	12	0.646	14190	-0.964	0.3352	+--+--+----+-	0.907745777	10.2	13.362	12	0.3433	15666	-0.798	0.4247	--++-----+----+-	0.788921422	15324	-0.871	0.3836	+-++--+--+----+-	0.890214939
cg24537038	37	9	99213506	14434	-0.696	0.4865	--+++++-+----	0.880440727	0	5.901	12	0.921	14190	-0.429	0.6676	-+--+++-+--+-	0.944968622	0	4.601	12	0.97	15666	-1.04	0.2982	-+---+++++-+----	0.750066084	15324	-0.557	0.5773	-+--+--+++-+--+-	0.917008068
cg01356948	37	8	116652764	14039	-0.696	0.4865	-----++++++?-	0.880440727	0	10.745	11	0.4649	13795	-0.808	0.4188	--+--+++-++?-	0.919689956	0	10.804	11	0.4598	15266	-0.621	0.5345	++------++++++?-	0.816104866	14924	-1.045	0.296	-----+--+++-++?-	0.873619515
cg05969378	37	1	167091161	14433	-0.696	0.4865	------++--+++	0.880440727	64.1	33.458	12	0.0008209	14189	0.034	0.9729	-+----+++-+++	0.962772968	65.9	35.146	12	0.0004439	15665	-0.854	0.3934	-++------++--+++	0.77964692	15323	-0.034	0.9725	-++-+----+++-+++	0.948921592
cg27439795	37	1	47086491	13750	0.696	0.4865	--+--+++-+?-+	0.880440727	0	9.198	11	0.6036	13506	0.246	0.8054	--+---++-+?-+	0.954915078	0	9.326	11	0.5918	14982	0.51	0.6104	-++--+--+++-+?-+	0.831328772	14640	-0.118	0.9058	--+--+---++-+?-+	0.945386705
cg15780398	37	2	97439827	14431	0.696	0.4865	+-+++-+--+--+	0.880440727	0	9.943	12	0.621	14187	0.95	0.3419	+-+++-+-++--+	0.908706398	0	4.936	12	0.9601	15663	0.974	0.33	+-++-+++-+--+--+	0.76074726	15321	1.038	0.2992	--++-+++-+-++--+	0.874081858
cg17279103	37	1	174993124	14434	-0.696	0.4865	+---+-+-+++--	0.880440727	19	14.822	12	0.2513	14190	-1.001	0.3169	+---+-+--++--	0.905156577	24.8	15.951	12	0.1935	15666	-0.457	0.6474	++++---+-+-+++--	0.837994372	15324	-1.007	0.3138	-+++---+-+--++--	0.877630057
cg21302594	37	1	247615683	13750	0.696	0.4865	++-+--+-++?++	0.880440727	0	10.549	11	0.4818	13506	0.555	0.5786	++-+--+-++?++	0.936640505	0	9.622	11	0.5647	14980	0.436	0.6628	+--++-+--+-++?++	0.840492101	14638	0.294	0.7686	-+-++-+--+-++?++	0.935239762
cg05744184	37	17	40463806	14431	-0.696	0.4865	-----+++--++-	0.880440727	0	4.851	12	0.9628	14187	-1.159	0.2463	----++++--+--	0.890296974	0	7.545	12	0.8196	15663	-0.549	0.583	+++-----+++--++-	0.826219623	15321	-0.965	0.3346	+-+----++++--+--	0.881393564
cg12391945	37	22	19515608	14433	0.696	0.4865	+++++---+++-+	0.880440727	21.7	15.327	12	0.224	14189	0.586	0.5578	++++----+++-+	0.933856762	23.4	15.658	12	0.2074	15665	1.282	0.2	++-+++++---+++-+	0.706744952	15323	0.963	0.3356	+--++++----+++-+	0.881524448
cg06545038	37	1	201868886	14422	0.696	0.4865	+++---+++-+-+	0.880440727	0	8.237	12	0.7664	14178	0.754	0.4511	+++---+++-+-+	0.923029425	0	8.422	12	0.7514	15654	0.508	0.6112	-+++++---+++-+-+	0.831369861	15312	0.349	0.7268	--++++---+++-+-+	0.931741323
cg22606205	37	1	201252734	9621	0.696	0.4865	+-?-+-++-+-+?	0.880440727	0	6.304	10	0.7891	9580	0.664	0.5067	+-?++-++-+-+?	0.928503284	0	4.213	10	0.9372	10853	0.211	0.8326	---+-?-+-++-+-+?	0.865321133	10714	0.187	0.8516	---+-?++-++-+-+?	0.942252636
cg08652369	37	3	66429805	14432	0.696	0.4865	--++---+-++++	0.880440727	31.7	17.58	12	0.1291	14188	0.943	0.3454	--++---++++++	0.909224384	19.5	14.912	12	0.2463	15662	0.933	0.3507	+++--++---+-++++	0.767243351	15320	1.175	0.2401	+++--++---++++++	0.85862443
cg10932874	37	12	58135981	14434	-0.696	0.4865	---++-+----+-	0.880440727	37.5	19.189	12	0.08407	14190	-0.625	0.5317	---++-+-++-+-	0.930998882	32.8	17.863	12	0.1199	15666	-0.748	0.4547	--+---++-+----+-	0.79657338	15324	-0.667	0.5049	--+---++-+-++-+-	0.909755617
cg21783242	37	7	139249337	14433	0.696	0.4865	+-++++++-++--	0.880440727	38.1	19.393	12	0.07948	14189	0.468	0.6399	+-+-++++-++--	0.942952597	43.2	21.114	12	0.04874	15665	0.386	0.6998	---+-++++++-++--	0.846990474	15323	0.152	0.879	---+-+-++++-++--	0.944360212
cg15096327	37	17	75290966	14034	-0.696	0.4865	-++--+++--+?-	0.880440727	0	5.987	11	0.8742	13790	-1.071	0.2841	-+---+++--+?-	0.898855104	0	3.894	11	0.9729	15263	-0.783	0.4336	-++-++--+++--+?-	0.791178539	14921	-1.515	0.1297	--+-+---+++--+?-	0.815232372
cg06446432	37	1	77307268	14431	0.696	0.4865	+-+++++-++--+	0.880440727	0	10.156	12	0.6023	14188	0.835	0.4038	+-+++++-++--+	0.918584879	0	9.711	12	0.6413	15663	0.674	0.5	-+++-+++++-++--+	0.808270392	15322	0.758	0.4483	-+++-+++++-++--+	0.900875217
cg21157904	37	9	100837807	14434	-0.696	0.4865	+----+-+--+++	0.880440727	10.6	13.416	12	0.3395	14190	-1.091	0.2752	+----+-+--++-	0.896868328	0	11.06	12	0.5237	15664	-0.525	0.5998	+-++----+-+--+++	0.829435277	15322	-1.04	0.2982	-+++----+-+--++-	0.873904406
cg19967554	37	13	96705908	9632	-0.696	0.4865	--?++--+---+?	0.880440727	49.4	19.752	10	0.03169	9591	-0.799	0.4245	--?++--+---+?	0.920462134	43.8	17.797	10	0.05849	10864	-0.845	0.3981	--+--?++--+---+?	0.78098846	10725	-0.617	0.5371	+-+--?++--+---+?	0.912650304
cg02633924	37	17	75315563	9798	-0.696	0.4865	+-+-+---+--+?	0.880440727	0	10.479	11	0.4879	9742	-0.802	0.4223	+---+---++++?	0.920201729	20.2	13.785	11	0.2451	11029	-0.444	0.6569	+-++-+-+---+--+?	0.839278136	10875	-0.67	0.5027	-+++---+---++++?	0.909401214
cg25500285	37	8	37888493	14434	-0.696	0.4865	+++--+--+----	0.880440727	0	8.748	12	0.7243	14190	-0.911	0.3622	++---+--+--+-	0.91158927	0	8.611	12	0.7357	15666	-1.111	0.2665	---+++--+--+----	0.736817098	15324	-1.049	0.2942	+--++---+--+--+-	0.873294708
cg04585378	37	3	121902497	14434	-0.696	0.4866	-+--+++----+-	0.880462525	21.2	15.227	12	0.2293	14190	-0.635	0.5256	-+--+++----+-	0.930201087	11.5	13.555	12	0.33	15666	-0.647	0.5179	--+-+--+++----+-	0.812490126	15324	-0.376	0.7068	-++-+--+++----+-	0.929866032
cg05467106	37	16	30621996	14430	-0.696	0.4866	+-++++-++----	0.880462525	0	4.78	12	0.9649	14186	-0.814	0.4155	+-+--+-++--+-	0.919104522	0	5.098	12	0.9546	15661	-1.359	0.1742	---+-++++-++----	0.690959697	15319	-1.328	0.184	---+-+--+-++--+-	0.839212152
cg13347354	37	8	42269559	14424	-0.696	0.4866	+++--++++-+--	0.880462525	56.4	27.522	12	0.006496	14180	-0.387	0.6986	+++--++++-+--	0.947364884	58.7	29.04	12	0.003887	15656	-0.413	0.6797	+-++++--++++-+--	0.843368444	15314	-0.407	0.6841	+-++++--++++-+--	0.927656246
cg08664247	37	3	38066742	13751	0.696	0.4866	++-++-++-+?+-	0.880462525	0	7.992	11	0.714	13507	1.379	0.1679	+++++-++++?+-	0.866726932	0	7.752	11	0.7353	14983	0.547	0.5843	++-++-++-++-+?+-	0.826498451	14641	1.414	0.1572	++-+++++-++++?+-	0.829194871
cg05611779	37	22	24552379	14420	-0.696	0.4866	--++------+++	0.880462525	0	9.76	12	0.637	14176	-0.73	0.4652	---+--+---+++	0.924459788	0	10.375	12	0.5831	15652	-0.745	0.4561	+-+--++------+++	0.796841676	15310	-0.845	0.398	--+---+--+---+++	0.892807841
cg26107100	37	11	64112546	14433	-0.696	0.4866	-+++----+-++-	0.880462525	30.5	17.254	12	0.1403	14189	-0.72	0.4716	-+++----+-++-	0.924645362	13.3	13.847	12	0.3106	15665	-0.605	0.5454	--+-+++----+-++-	0.818120675	15323	-0.916	0.3596	--+-+++----+-++-	0.886046811
cg24194410	37	5	127418784	14432	-0.696	0.4866	+---+----+-+-	0.880462525	27.4	16.521	12	0.1685	14188	-0.701	0.483	+---+----+---	0.926209394	16.4	14.351	12	0.2788	15664	-0.378	0.7057	++++---+----+-+-	0.84796946	15322	-0.49	0.624	-+++---+----+---	0.921710455
cg14281092	37	2	153226118	14434	0.696	0.4866	+--++++++-++-	0.880462525	0	10.522	12	0.5702	14190	0.515	0.6065	+--++++++-++-	0.939903562	0	9.564	12	0.6541	15666	0.679	0.4973	-+++--++++++-++-	0.80746086	15324	0.359	0.7198	-+++--++++++-++-	0.931211577
cg01228355	37	4	47839876	14434	-0.696	0.4866	+++-++-------	0.880462525	14.9	14.099	12	0.2944	14190	-0.153	0.8782	+++-++--+--+-	0.958735605	30.8	17.331	12	0.1376	15665	-1.22	0.2227	--++++-++-------	0.717750155	15323	-0.543	0.5871	--++++-++--+--+-	0.918262744
cg09837116	37	17	77190359	14433	-0.696	0.4866	+----+--++---	0.880462525	41.2	20.419	12	0.05956	14189	-0.448	0.6539	+--+-++-++---	0.944175832	38.6	19.534	12	0.07643	15665	-0.593	0.5532	-+++----+--++---	0.819901993	15323	-0.313	0.7546	+-++--+-++-++---	0.933736344
cg27360992	37	22	43793555	14434	0.696	0.4866	+++++-+-+-++-	0.880462525	0	4.961	12	0.9593	14190	0.391	0.696	++--+-+-+-++-	0.947274932	0	5.74	12	0.9286	15666	0.649	0.5163	++-+++++-+-+-++-	0.812230305	15324	0.188	0.8513	---++--+-+-+-++-	0.942250266
cg10091487	37	2	220432456	14433	-0.696	0.4866	-++++-----+--	0.880462525	0	10.778	12	0.548	14189	-0.607	0.5436	-++++-----+--	0.932101324	0	10.397	12	0.5812	15663	-0.808	0.419	++--++++-----+--	0.787083566	15321	-0.716	0.4739	++--++++-----+--	0.904968285
cg23887948	37	15	74494854	14429	-0.696	0.4866	---+--+-+++-+	0.880462525	0	9.863	12	0.628	14185	-0.206	0.8371	---+--+-+++-+	0.957052961	0	9.425	12	0.6663	15661	-0.656	0.5116	--+---+--+-+++-+	0.81124304	15319	-0.108	0.9141	--+---+--+-+++-+	0.945740944
cg13335388	37	6	31550241	14433	-0.696	0.4866	+----++-----+	0.880462525	3.7	12.466	12	0.409	14189	-0.281	0.7785	++--+-+-----+	0.952622993	15.1	14.129	12	0.2925	15665	-1.185	0.2359	---+----++-----+	0.723731362	15323	-0.591	0.5543	+--++--+-+-----+	0.91465099
cg20801603	37	18	77319289	9142	-0.696	0.4866	--++-+--+-?-?	0.880462525	49.2	19.669	10	0.03254	9086	-1.041	0.2981	--++-+--+-?-?	0.901968657	57.2	23.349	10	0.009529	9568	-0.72	0.4712	?-+--++-+--+-?-?	0.801010867	9502	-1.096	0.273	?-+--++-+--+-?-?	0.867648798
cg06839970	37	11	15093769	14433	0.696	0.4866	-+++-++++++--	0.880462525	24.9	15.984	12	0.192	14189	0.78	0.4353	-+++-++++++--	0.921507454	19.3	14.868	12	0.2487	15665	1.132	0.2575	+++-+++-++++++--	0.732796292	15323	1.138	0.255	+++-+++-++++++--	0.863158016
cg13109106	37	1	89333529	13371	-0.696	0.4866	+---++----??+	0.880462525	7	10.758	10	0.3767	13127	-0.356	0.7216	+---++----??+	0.949158924	21.5	12.745	10	0.2383	14596	-0.326	0.7445	++-+---++----??+	0.853981829	14254	-0.329	0.7422	++-+---++----??+	0.932928171
cg22365446	37	7	1885050	14433	0.696	0.4866	++-+-+---++++	0.880462525	0	10.651	12	0.5591	14189	0.892	0.3727	+--+-+---++++	0.913470728	0	9.829	12	0.631	15665	0.877	0.3803	+--++-+-+---++++	0.776032394	15323	1.015	0.31	+--+--+-+---++++	0.876944803
cg25874123	37	18	3220124	14045	-0.696	0.4866	--++++-+--+?-	0.880462525	0	7.842	11	0.7274	13801	-0.883	0.3773	---+++-+--+?-	0.914364384	0	8.453	11	0.6722	15273	-0.101	0.9195	+++--++++-+--+?-	0.876070611	14931	-0.492	0.6225	+++---+++-+--+?-	0.921564321
cg14039343	37	6	33267684	13374	-0.696	0.4866	+--+-----+??+	0.880462525	21.1	12.669	10	0.2428	13130	-0.509	0.6107	+--+---+-+??+	0.94019814	9.6	11.063	10	0.3526	14606	-0.236	0.8136	++-+--+-----+??+	0.862995877	14264	0.085	0.9322	++-+--+---+-+??+	0.946512886
cg16030538	37	7	44240728	9140	-0.696	0.4866	----+---+-?+?	0.880462525	0	4.324	10	0.9316	9084	-0.48	0.6312	--+-+---+-?+?	0.941898189	0	5.992	10	0.8159	9566	-0.841	0.4006	?------+---+-?+?	0.78152145	9500	-0.524	0.6002	?----+-+---+-?+?	0.91959773
cg25302603	37	11	65392829	14433	0.696	0.4866	+-++++-++-+-+	0.880462525	50.4	24.217	12	0.019	14189	0.234	0.8147	+-++-+-++-+++	0.955557347	53.2	25.659	12	0.01199	15665	0.932	0.3512	++++-++++-++-+-+	0.767484606	15323	0.446	0.6552	-+++-++-+-++-+++	0.925035222
cg16448960	37	21	34914662	14417	-0.696	0.4866	--+-+-++--+-+	0.880462525	0	11.921	12	0.452	14173	-0.655	0.5127	--+-+-++--+++	0.929064753	4.7	12.592	12	0.3994	15649	-0.472	0.6369	+-+--+-+-++--+-+	0.836051986	15307	-0.434	0.6642	+-+--+-+-++--+++	0.926030847
cg26017408	37	10	116161327	14431	0.696	0.4866	-++---+-++--+	0.880462525	36.3	18.848	12	0.09226	14187	0.909	0.3636	-++---+-++--+	0.911937465	35.4	18.578	12	0.09924	15662	0.75	0.453	++--++---+-++--+	0.796158437	15321	0.865	0.3871	-+--++---+-++--+	0.890695028
cg06853376	37	5	125937059	14434	0.696	0.4866	++--+-++++---	0.880462525	37.2	19.12	12	0.08568	14190	0.572	0.5672	++--+-+-++---	0.934847657	38.9	19.628	12	0.07446	15666	0.729	0.4661	++-++--+-++++---	0.79948235	15324	0.654	0.5129	++-++--+-+-++---	0.910742603
cg14930737	37	19	58109761	14430	0.696	0.4866	-+-+++-++-++-	0.880462525	0	10.363	12	0.5841	14186	0.325	0.7449	-+-+-+-+--++-	0.950844119	0	11.931	12	0.4512	15662	0.459	0.6459	----+-+++-++-++-	0.837781329	15320	-0.216	0.8291	----+-+-+-+--++-	0.940403089
cg11303842	37	8	144070338	14434	0.696	0.4866	+--++++--++--	0.880462525	2.6	12.319	12	0.4204	14190	0.387	0.6988	+----++--+---	0.947364884	0	9.387	12	0.6696	15666	1.015	0.3103	++++--++++--++--	0.754223293	15324	0.76	0.4471	+-++----++--+---	0.900757139
cg18737941	37	6	163543917	14434	-0.696	0.4866	------+--++--	0.880462525	0	3.895	12	0.9853	14190	-0.667	0.5048	-+-+--+--++--	0.928481942	0	4.867	12	0.9623	15666	-0.025	0.9802	+++------+--++--	0.882660461	15324	0.002	0.9981	+++-+-+--+--++--	0.949848482
cg13737559	37	9	34612674	14433	-0.696	0.4866	+-+-----+--+-	0.880462525	0	10.138	12	0.6039	14189	-0.749	0.454	+-+-----++-+-	0.92325414	0.7	12.084	12	0.4389	15665	-1.261	0.2073	-+-+-+-----+--+-	0.709903234	15323	-1.332	0.1829	-+-+-+-----++-+-	0.838498886
cg12242174	37	14	101498224	14433	0.696	0.4866	+++++++---++-	0.880462525	9.2	13.21	12	0.3539	14189	0.804	0.4212	+++++++-+-++-	0.919900383	8.6	13.134	12	0.3594	15665	0.668	0.5044	+--+++++++---++-	0.809590406	15323	0.688	0.4913	+--+++++++-+-++-	0.907573036
cg08229488	37	19	10527199	14428	-0.696	0.4866	--------++--+	0.880462525	0	11.695	12	0.4705	14184	-0.237	0.8129	--+-+---++-++	0.955513404	0	11.463	12	0.4897	15660	-1.024	0.306	-----------++--+	0.752699185	15318	-0.614	0.539	-----+-+---++-++	0.91278127
cg02906784	37	3	54815664	14432	0.696	0.4866	+++-----+++-+	0.880462525	0	9.888	12	0.6258	14188	0.806	0.4201	+++---+--++++	0.919692186	0	11.585	12	0.4796	15664	0.835	0.404	++-+++-----+++-+	0.782438453	15322	1.185	0.2361	++-+++---+--++++	0.857512165
cg02578103	37	16	67021154	14432	0.696	0.4866	-+-++++---+-+	0.880462525	0	8.219	12	0.7678	14188	0.715	0.4744	-+-+++---++--	0.924983149	0	11.145	12	0.5165	15664	0.451	0.6518	----+-++++---+-+	0.838757182	15322	0.499	0.6176	----+-+++---++--	0.921179558
cg02886591	37	17	45773570	14434	-0.696	0.4866	-----+++--++-	0.880462525	29.8	17.094	12	0.1461	14190	-0.636	0.5249	-----+++--+--	0.930123464	16.3	14.336	12	0.2797	15665	-0.389	0.6972	+++-----+++--++-	0.846348504	15323	-0.372	0.7099	+++-----+++--+--	0.93015962
cg02021817	37	16	53468150	14434	-0.696	0.4866	----+-+-+--++	0.880462525	0	5.387	12	0.9438	14190	-0.719	0.4722	--+-+-+----+-	0.92466659	0	5.352	12	0.9452	15664	-0.982	0.3261	-------+-+-+--++	0.759811421	15323	-1.005	0.3149	-----+-+-+----+-	0.877856636
cg15783272	37	19	50980145	9630	-0.696	0.4867	++?+++-+-+--?	0.880462525	8.9	10.983	10	0.3588	9589	-0.436	0.6629	+-?+++-+-+--?	0.944606693	16.7	12.002	10	0.2849	10862	-0.382	0.7024	++-++?+++-+-+--?	0.847395313	10723	-0.09	0.9279	++++-?+++-+-+--?	0.946310465
cg14820497	37	2	239049550	14430	0.696	0.4867	--++-+--+++++	0.880462525	1.5	12.186	12	0.4308	14186	0.686	0.4927	--++++--+-+++	0.927190004	22.1	15.407	12	0.2199	15661	0.919	0.3582	+-+--++-+--+++++	0.769659973	15319	0.767	0.4428	+-+--++++--+-+++	0.90019364
cg08182171	37	11	130291156	14433	0.696	0.4867	+--++--+--+-+	0.880462525	0	3.215	12	0.9938	14189	0.514	0.6071	+--+---+--+-+	0.940012731	0	5.901	12	0.921	15665	0.517	0.6053	--++--++--+--+-+	0.830575489	15323	0.458	0.6472	-+++--+---+--+-+	0.924360268
cg12318269	37	11	75236781	14433	0.696	0.4867	++-+--+--+-++	0.880462525	37.7	19.266	12	0.08232	14189	0.708	0.4787	++++-----+-++	0.925673474	28.4	16.768	12	0.1585	15665	0.61	0.5417	-++++-+--+--+-++	0.817518938	15323	0.673	0.5009	-++++++-----+-++	0.909045766
cg14658900	37	16	3450923	14417	-0.696	0.4867	----+++++--+-	0.880462525	4.6	12.582	12	0.4001	14173	-0.585	0.5586	----+++++--+-	0.933856762	0	11.455	12	0.4904	15649	-0.569	0.5694	+-+----+++++--+-	0.823153575	15307	-0.517	0.6054	-++----+++++--+-	0.920198387
cg17213074	37	8	101585638	14042	0.696	0.4867	+++---++--+?+	0.880462525	5	11.577	11	0.3963	13798	0.765	0.444	++++--++--+?+	0.922187277	2.4	11.269	11	0.421	15273	0.436	0.6628	--++++---++--+?+	0.840492101	14931	0.31	0.7565	--+++++--++--+?+	0.933860614
cg02066518	37	2	114463932	14433	-0.696	0.4867	++---+---++--	0.880462525	47.4	22.817	12	0.02932	14189	-0.441	0.6595	++---+--+++--	0.944461835	48	23.098	12	0.02691	15664	-0.917	0.359	+--++---+---++--	0.769771005	15322	-0.772	0.4402	+--++---+--+++--	0.899825535
cg01392841	37	19	47016869	9776	0.696	0.4867	+---++-++++-?	0.880462525	0	9.043	11	0.618	9720	0.998	0.3183	+---++-+++++?	0.905263056	0	9.89	11	0.5403	11007	0.952	0.3411	+--+---++-++++-?	0.764303312	10853	1.083	0.2788	+--+---++-+++++?	0.869101155
cg04082551	37	16	3614600	14434	-0.696	0.4867	-+-+-+---++++	0.880462525	0	11.866	12	0.4565	14190	-0.742	0.458	-+-+-+---++++	0.923725305	8.6	13.13	12	0.3597	15665	-0.462	0.6444	++--+-+-+---++++	0.837472815	15323	-0.718	0.4728	++--+-+-+---++++	0.904847189
cg10099585	37	6	36853529	14054	-0.696	0.4867	+--+-+++-+-?+	0.880462525	15.5	13.016	11	0.2923	13810	-0.888	0.3748	+----+++---?-	0.913871375	18.5	13.49	11	0.2625	15286	-0.861	0.3893	+--+--+-+++-+-?+	0.778412523	14944	-0.912	0.3615	+--+----+++---?-	0.886363723
cg10332116	37	16	86795398	14434	0.696	0.4867	-+--+-++-+--+	0.880462525	18.9	14.795	12	0.2528	14190	0.389	0.697	-+--+-++-+--+	0.947349472	7.9	13.024	12	0.3673	15666	0.45	0.6526	----+--+-++-+--+	0.838857126	15324	0.321	0.748	+---+--+-++-+--+	0.933344357
cg26451547	37	11	36397596	14433	-0.695	0.4867	-+++--+++----	0.880462525	0	8.794	12	0.7204	14189	-0.413	0.6793	-+++--+++----	0.946036133	0	8.309	12	0.7605	15665	-0.798	0.425	-++-+++--+++----	0.788989177	15323	-0.22	0.8255	+++-+++--+++----	0.940129929
cg07165105	37	3	99940258	13341	-0.695	0.4867	++-+-----+??+	0.880462525	0	9.074	10	0.5251	13097	-0.793	0.4276	++-+-----+??+	0.920594147	17.4	12.104	10	0.2782	14572	-0.664	0.5067	++-++-+-----+??+	0.810132421	14230	-0.621	0.5349	++-++-+-----+??+	0.912393603
cg14930838	37	8	10459902	13747	0.696	0.4867	++--+-++-+?-+	0.880462525	17.2	13.287	11	0.275	13503	0.972	0.3309	++--+-++-+?-+	0.907230483	0	10.271	11	0.5062	14979	0.81	0.4179	++-++--+-++-+?-+	0.786818528	14637	1.014	0.3108	+--++--+-++-+?-+	0.877025033
cg09737421	37	16	7855622	14430	0.696	0.4867	---++++++----	0.880462525	21.2	15.223	12	0.2295	14186	0.904	0.3657	---++++++----	0.912554492	0	11.46	12	0.4899	15662	0.792	0.4284	-++---++++++----	0.790008297	15320	1.114	0.2653	-++---++++++----	0.865356726
cg08787083	37	10	129868324	14434	0.696	0.4867	-++++--++-++-	0.880462525	5.7	12.728	12	0.3891	14190	0.798	0.4246	-++++--++-++-	0.920462134	30	17.147	12	0.1442	15666	0.614	0.5389	--+-++++--++-++-	0.817110683	15324	0.64	0.5222	--+-++++--++-++-	0.911248694
cg17313042	37	19	57878074	14014	-0.696	0.4867	-+++---+-+-?-	0.880462525	30	15.72	11	0.1518	13770	-1.257	0.2087	-+++---+-+-?-	0.880968924	30.2	15.763	11	0.1502	15243	-0.577	0.5642	++--+++---+-+-?-	0.822158956	14901	-1.214	0.2248	++--+++---+-+-?-	0.853740738
cg08690159	37	2	3689565	14434	-0.696	0.4867	++++---++-+--	0.880462525	19.6	14.93	12	0.2453	14190	-0.808	0.4194	++++---++-+--	0.919692186	8.5	13.108	12	0.3612	15666	-0.659	0.5101	++-++++---++-+--	0.810914143	15324	-0.759	0.4478	++-++++---++-+--	0.900875217
cg10109731	37	16	88472541	14434	-0.696	0.4867	--+--++--+---	0.880462525	0	6.758	12	0.8732	14190	-0.651	0.5148	--+--+---+-+-	0.929307033	0	5.183	12	0.9516	15666	-0.679	0.4969	--+--+--++--+---	0.807359582	15324	-0.56	0.5753	--+--+--+---+-+-	0.916729323
cg05923681	37	3	52580707	14056	0.696	0.4867	-+-++-+--++?-	0.880462525	0	7.137	11	0.7879	13812	0.696	0.4864	++-++-+--++?+	0.926626827	0	7.726	11	0.7376	15287	0.56	0.5757	-+--+-++-+--++?-	0.82449959	14945	0.491	0.6237	-+-++-++-+--++?+	0.921631925
cg04686117	37	10	13696795	12786	0.695	0.4867	---+?-++-++++	0.880462525	50.8	22.371	11	0.02165	12570	0.624	0.5326	---+?-++-++++	0.931039817	64.4	30.936	11	0.001128	14017	1.058	0.2902	++----+?-++-++++	0.746848907	13703	0.711	0.4773	++----+?-++-++++	0.90560503
cg16073034	37	2	208489113	9819	-0.696	0.4867	-+++---+---+?	0.880462525	0	8.953	11	0.6263	9763	-0.481	0.6308	-+++---+---+?	0.941828876	0	8.886	11	0.6324	11050	-1.456	0.1453	----+++---+---+?	0.672093818	10896	-1.11	0.2669	----+++---+---+?	0.865883003
cg00842918	37	17	9940321	14434	-0.696	0.4867	---+-+++--+++	0.880462525	20.9	15.175	12	0.232	14190	-0.682	0.4954	---+---+--+++	0.927445892	44.6	21.663	12	0.04148	15664	-0.272	0.7859	++----+-+++--+++	0.859439311	15322	-0.41	0.6817	++----+---+--+++	0.927368089
cg01171429	37	16	69939015	14434	0.696	0.4867	+-+---++-+++-	0.880462525	39	19.665	12	0.0737	14190	0.718	0.4726	+-+---++-+++-	0.924690878	35.5	18.601	12	0.09864	15665	0.838	0.4023	++-+-+---++-+++-	0.781934157	15323	0.709	0.4782	+--+-+---++-+++-	0.905830365
cg15337035	37	15	64978493	14433	-0.696	0.4867	+--++-++---+-	0.880462525	34.2	18.25	12	0.1083	14189	-0.743	0.4575	+--++-++---+-	0.923698728	22.5	15.482	12	0.2161	15665	-0.38	0.704	++++--++-++---+-	0.847644298	15323	-0.509	0.611	++++--++-++---+-	0.92055386
cg12181101	37	1	247275542	14434	-0.695	0.4867	-+-++-+-+----	0.880462525	0	10.931	12	0.5348	14190	-0.689	0.491	-+-++-+-+--+-	0.926939464	2.3	12.283	12	0.4232	15666	-0.721	0.471	+-+-+-++-+-+----	0.800981465	15324	-0.567	0.5709	+-+-+-++-+-+--+-	0.916245902
cg02636872	37	16	28510023	14433	0.696	0.4867	-+-++-++---++	0.880462525	0	6.698	12	0.8769	14189	0.202	0.8403	-+-++-++---++	0.95711915	0	8.664	12	0.7313	15665	0.828	0.4078	++--+-++-++---++	0.783743072	15323	0.192	0.8475	+---+-++-++---++	0.941906333
cg11665162	37	4	616584	13751	-0.696	0.4867	-++-++++--?--	0.880462525	20.2	13.792	11	0.2447	13507	-0.554	0.5797	-++-+++++-?--	0.936723896	31.2	15.99	11	0.1415	14177	-1.027	0.3042	?---++-++++--?--	0.751983324	13923	-0.942	0.3464	?---++-+++++-?--	0.883480017
cg04344875	37	7	130131484	14433	-0.696	0.4867	++-----++-+--	0.880462525	13.7	13.906	12	0.3068	14189	-0.72	0.4715	++------+-+--	0.924645362	26.5	16.329	12	0.1766	15665	-0.574	0.5663	-+-++-----++-+--	0.822511192	15323	-0.795	0.4263	-+-++------+-+--	0.897132483
cg05716821	37	6	112041490	13307	0.696	0.4867	+++----+?+-?+	0.880462525	0	5.202	10	0.8773	13063	0.555	0.5792	++--+--+?+-?+	0.936663106	0	6.773	10	0.7466	14536	0.902	0.3668	++++++----+?+-?+	0.772299581	14194	0.527	0.598	-++++--+--+?+-?+	0.919419001
cg05797097	37	6	14720183	14434	-0.696	0.4867	-+-++--+--++-	0.880462525	37.8	19.281	12	0.08197	14190	-0.377	0.7065	-+-++--+--++-	0.948139128	34.5	18.322	12	0.1063	15665	-0.774	0.4388	+---+-++--+--++-	0.792542013	15323	-0.453	0.6506	+---+-++--+--++-	0.924647511
cg13582818	37	12	45609227	14433	0.696	0.4867	+--+--+--+-++	0.880462525	0	11.724	12	0.4681	14189	0.502	0.616	+--+--+--+-++	0.940492643	0	10.859	12	0.541	15665	0.5	0.6174	-+++--+--+--+-++	0.832591652	15323	0.31	0.7565	-+++--+--+--+-++	0.933860614
cg19428083	37	5	141675535	14434	-0.696	0.4867	++---+++--+--	0.880462525	24.7	15.929	12	0.1945	14190	-0.866	0.3866	++++-+++--+--	0.916231074	23.5	15.687	12	0.206	15666	-0.544	0.5862	+-+++---+++--+--	0.826788327	15324	-0.823	0.4105	--+++++-+++--+--	0.894681988
cg04013166	37	16	89971882	14057	0.696	0.4867	-+-+-+---++?+	0.880462525	0	7.227	11	0.7804	13813	0.592	0.554	-+-+-+---++?+	0.933636323	0	8.269	11	0.6891	15287	0.754	0.4508	--+-+-+-+---++?+	0.795623047	14945	0.559	0.576	--+-+-+-+---++?+	0.916844462
cg02009311	37	17	79886614	14056	0.696	0.4867	-+---+-+++-?+	0.880462525	0	8.209	11	0.6945	13812	0.417	0.6767	-+---+-+++-?+	0.945880035	0	9.592	11	0.5674	15288	0.596	0.5512	--+-+---+-+++-?+	0.819517012	14946	0.611	0.5415	+++-+---+-+++-?+	0.912921172
cg18324123	37	1	65614514	14434	-0.695	0.4867	-+++-+-+----+	0.880462525	0	9.56	12	0.6545	14190	-0.696	0.4867	-+---+++----+	0.926626827	0	9.939	12	0.6213	15666	-1.151	0.2499	----+++-+-+----+	0.72974078	15324	-0.958	0.3381	----+---+++----+	0.882008366
cg22813891	37	10	12874395	13373	0.696	0.4867	+++-+--++-??+	0.880462525	5.1	10.54	10	0.3945	13129	1.014	0.3104	+++-+-+++-??+	0.904249432	7.9	10.862	10	0.3684	14603	1.138	0.2552	++++++-+--++-??+	0.732134983	14262	1.348	0.1776	+-++++-+-+++-??+	0.836283585
cg21960474	37	1	222025294	14433	0.696	0.4867	-+---+--+++-+	0.880462525	0	8.396	12	0.7535	14189	1.134	0.2566	-+-+-++-+++-+	0.892644788	0	5.608	12	0.9345	15665	0.462	0.6444	----+---+--+++-+	0.837472815	15323	0.873	0.3828	----+-+-++-+++-+	0.890142003
cg07400246	37	11	64083702	9825	0.696	0.4867	-+-+++++-++-?	0.880462525	0	6.976	11	0.801	9769	0.631	0.5278	-+++++++-+++?	0.9303229	0	8.965	11	0.6251	10251	0.758	0.4486	?+--+-+++++-++-?	0.795111564	10185	0.662	0.5079	?+--+++++++-+++?	0.910153735
cg01625368	37	11	33890924	14434	-0.696	0.4867	----+-++++--+	0.880462525	0	6.79	12	0.8712	14190	-0.748	0.4544	--+-+-+++---+	0.923337417	0	6.634	12	0.8808	15664	-1.228	0.2195	-------+-++++--+	0.715969156	15322	-1.044	0.2964	-----+-+-+++---+	0.873621229
cg11580704	37	9	139093499	14430	-0.696	0.4867	+--++---+++--	0.880462525	0	10.004	12	0.6156	14186	-1.397	0.1624	+--+----+++--	0.864521889	0	9.994	12	0.6165	15662	-0.979	0.3274	---+--++---+++--	0.760082565	15320	-1.453	0.1461	+--+--+----+++--	0.823163901
cg18020065	37	13	114829733	14425	-0.696	0.4867	-+-+-----++--	0.880462525	0	7.401	12	0.83	14181	-0.46	0.6455	-+-++-+--+++-	0.943432796	0	8.16	12	0.7725	15657	-0.449	0.6533	+++-+-+-----++--	0.838884915	15315	-0.394	0.6937	-++-+-++-+--+++-	0.928544603
cg23712401	37	10	133775551	14431	0.696	0.4867	+--++-++-+--+	0.880462525	26.3	16.283	12	0.1786	14187	0.607	0.5436	+--++-++-+--+	0.932101324	33.7	18.104	12	0.1126	15663	0.861	0.389	+-++--++-++-+--+	0.778285959	15321	0.532	0.5945	+-++--++-++-+--+	0.919083571
cg09276158	37	14	38065152	14434	-0.696	0.4867	----+--++--+-	0.880462525	0	9.959	12	0.6196	14190	-0.697	0.4855	----+--++--+-	0.926626827	0	11.367	12	0.4978	15666	-0.674	0.5002	+------+--++--+-	0.808327577	15324	-0.595	0.5515	+------+--++--+-	0.914430297
cg16530760	37	2	120121136	14433	-0.696	0.4867	--+-----+++++	0.880462525	0	8.107	12	0.7767	14189	-1.084	0.2782	--+------++-+	0.897942034	0	6.626	12	0.8813	15665	-0.122	0.9032	+++--+-----+++++	0.87426839	15323	-0.361	0.7181	+++--+------++-+	0.930946319
cg19250907	37	8	68659328	13374	-0.696	0.4867	-++-+-+-++??-	0.880462525	0	6.129	10	0.8043	13130	-0.842	0.4	-++--++--+??-	0.918183133	0	7.137	10	0.7125	13800	-0.515	0.6069	?++-++-+-+-++??-	0.83079904	13546	-0.691	0.4897	?++-++--++--+??-	0.907414102
cg09341209	37	11	2422446	9628	-0.696	0.4867	--?-+++-+---?	0.880462525	0	3.963	10	0.949	9587	-0.146	0.8838	--?-+++-+---?	0.959132635	0	5.422	10	0.8613	10860	-0.734	0.4627	-++--?-+++-+---?	0.798556456	10721	-0.166	0.8681	-++--?-+++-+---?	0.943478508
cg14690980	37	7	81400745	14425	0.696	0.4867	--+-+-+++-+-+	0.880462525	0	9.755	12	0.6375	14181	0.353	0.7243	----++++--+-+	0.949233912	0	10.469	12	0.5749	15656	0.806	0.4203	++---+-+-+++-+-+	0.78743691	15314	0.4	0.6893	++-----++++--+-+	0.928184877
cg07475922	37	19	10122694	14434	0.695	0.4868	++-+---+-++-+	0.880500042	0	9.959	12	0.6195	14190	0.748	0.4544	++-+---+-++-+	0.923337417	0	10.972	12	0.5313	15666	0.883	0.3773	-++++-+---+-++-+	0.775250341	15324	0.88	0.3786	-++++-+---+-++-+	0.889749503
cg16109381	37	15	34339800	14434	-0.695	0.4868	+++---++++-+-	0.880500042	26.6	16.345	12	0.1759	14190	-0.229	0.8186	+++---++++-+-	0.955905881	38.7	19.588	12	0.0753	14860	-0.926	0.3544	?--+++---++++-+-	0.76851213	14606	-0.5	0.6169	?--+++---++++-+-	0.921132654
cg02127411	37	6	32186496	9628	0.695	0.4868	+-?+++++-+--?	0.880500042	4	10.421	10	0.4044	9587	0.49	0.6244	+-?+++++-+-+?	0.94113028	28.7	14.016	10	0.1723	10859	0.685	0.493	-+-+-?+++++-+--?	0.806323672	10720	0.299	0.765	-+-+-?+++++-+-+?	0.934791264
cg08651763	37	10	79686680	9630	0.695	0.4868	+-?+-++-++--?	0.880500042	0	7.821	10	0.6463	9589	1.242	0.2142	+-?+-+++++--?	0.882479336	0	6.898	10	0.735	10862	0.318	0.7504	---+-?+-++-++--?	0.85476136	10723	0.766	0.4435	---+-?+-+++++--?	0.900377361
cg25826515	37	7	20784965	14432	0.695	0.4868	-+---+++-+++-	0.880500042	0	10.351	12	0.5852	14188	0.748	0.4548	-++--+++-++--	0.923462627	3.9	12.482	12	0.4078	15659	0.799	0.4245	+-+-+---+++-+++-	0.788808535	15317	0.517	0.605	--+-++--+++-++--	0.920198387
cg14866387	37	14	95027382	14054	-0.695	0.4868	++-+-+++-++?-	0.880500042	11.7	12.452	11	0.3306	13810	-0.529	0.5968	++++-+++-++?-	0.938914056	0	10.308	11	0.5029	15285	-0.24	0.81	+++++-+-+++-++?-	0.862409038	14943	-0.085	0.9326	+-+++++-+++-++?-	0.946512886
cg25462384	37	19	7985170	14434	-0.695	0.4868	++------++-+-	0.880500042	59.8	29.845	12	0.002946	14190	-1.038	0.2992	++------++-+-	0.902106858	51.8	24.912	12	0.01524	15666	-1.231	0.2182	---++------++-+-	0.71540403	15324	-1.473	0.1407	---++------++-+-	0.820700777
cg03511487	37	16	29937675	14434	0.695	0.4868	-+--++-+-+-++	0.880500042	0	5.693	12	0.9308	14190	0.431	0.6663	-+---+-+-+--+	0.944897307	0	8.986	12	0.7041	15665	0.717	0.4734	-++-+--++-+-+-++	0.801417518	15323	0.589	0.5561	-++-+---+-+-+--+	0.914754441
cg24658360	37	13	44147651	14433	0.695	0.4868	+-++---++++-+	0.880500042	0	3.3	12	0.993	14189	0.481	0.6307	+-++--++-++-+	0.941828876	0	4.452	12	0.9738	15661	0.841	0.4003	++-+-++---++++-+	0.781482661	15319	0.558	0.5766	-+-+-++--++-++-+	0.916920574
cg03771004	37	12	100867711	14056	0.695	0.4868	-++-+-+---+?-	0.880500042	24.9	14.653	11	0.199	13812	0.41	0.6821	-++-+-+---+?-	0.946214567	24	14.478	11	0.2077	15287	1.248	0.212	+++-++-+-+---+?-	0.712228919	14945	0.858	0.3908	+++-++-+-+---+?-	0.891493938
cg12602711	37	7	3947798	14431	0.695	0.4868	-+----+++++--	0.880500042	14.8	14.088	12	0.2951	14187	0.15	0.881	-+----+++++--	0.958851685	24.8	15.965	12	0.1928	15663	0.437	0.6618	--+-+----+++++--	0.84025066	15321	-0.276	0.7829	--+-+----+++++--	0.936563981
cg25274735	37	7	4153767	9633	-0.695	0.4868	-+?--++--++-?	0.880500042	43.7	17.749	10	0.05935	9592	-0.808	0.4193	-+?+-++--++-?	0.919692186	51.8	20.737	10	0.02301	10865	-0.99	0.3222	----+?--++--++-?	0.758642143	10726	-0.819	0.4127	+---+?+-++--++-?	0.894999781
cg01340347	37	5	173415630	14431	-0.695	0.4868	+-+-+++---++-	0.880500042	0	6.178	12	0.9068	14187	-0.94	0.3472	+---++----++-	0.909635308	0	4.389	12	0.9754	15662	-0.461	0.6447	-+++-+-+++---++-	0.837555297	15320	-0.654	0.5132	++++---++----++-	0.910742603
cg27109748	37	7	2150016	14432	-0.695	0.4868	+++--+--+----	0.880500042	0	7.802	12	0.8004	14188	-0.798	0.4251	+++--+-------	0.920462134	0	7.168	12	0.8463	15664	-0.626	0.5316	++-+++--+--+----	0.815385196	15322	-0.703	0.4822	++-+++--+-------	0.906447475
cg21843147	37	12	34536476	12803	-0.695	0.4868	+++-?+---+++-	0.880500042	8.5	12.024	11	0.3618	12587	-0.443	0.6578	+++-?+----++-	0.944398927	0	10.906	11	0.4512	14034	-0.243	0.808	+-++++-?+---+++-	0.862075255	13720	-0.216	0.8292	+-++++-?+----++-	0.940403089
cg22658244	37	19	58193150	14430	-0.695	0.4868	--+---+--+-+-	0.880500042	0	8.452	12	0.7489	14186	-0.846	0.3975	--+-+----+-+-	0.917805544	0	8.669	12	0.7309	15662	-0.845	0.3984	-----+---+--+-+-	0.781053973	15320	-0.783	0.4333	+----+-+----+-+-	0.89839968
cg04128884	37	4	714516	9129	0.695	0.4868	-+-++--+++?+?	0.880500042	0	3.913	10	0.9512	9073	0.309	0.7577	-+--+-++-+?+?	0.951348948	0	6.9	10	0.7349	9555	0.619	0.5362	?+--+-++--+++?+?	0.816587432	9489	0.22	0.8256	?+--+--+-++-+?+?	0.940134778
cg19771626	37	12	133127043	14433	-0.695	0.4868	-----+-++-++-	0.880500042	0	6.954	12	0.8607	14189	-0.861	0.3892	-----+-+--+--	0.916538619	0	8.847	12	0.716	15665	-0.327	0.7436	++------+-++-++-	0.8537629	15323	-0.612	0.5405	++------+-+--+--	0.912858663
cg04897208	37	6	38689670	9632	0.695	0.4868	++?--+-++-+-?	0.880500042	0	7.887	10	0.6399	9591	0.283	0.777	++?--+-+--+-?	0.95259738	0	9.392	10	0.4953	10860	1.284	0.1991	+++++?--+-++-+-?	0.706479923	10721	0.812	0.4168	+++++?--+-+--+-?	0.895449381
cg14062002	37	6	139117468	14423	-0.695	0.4868	+-------+--++	0.880500042	24.6	15.916	12	0.1951	14179	-0.479	0.6317	+-------+--++	0.94197219	45.5	22.036	12	0.03712	15655	-0.943	0.3457	--++-------+--++	0.765739424	15313	-0.381	0.703	+-++-------+--++	0.929530347
cg04011940	37	4	110098978	14053	-0.695	0.4868	-+-++-+---+?-	0.880500042	4.5	11.515	11	0.4012	13809	-0.678	0.4975	-+-++-+---+?-	0.927559379	21	13.928	11	0.237	15282	-0.213	0.8312	+++-+-++-+---+?-	0.865213989	14940	-0.392	0.6949	+++-+-++-+---+?-	0.928634101
cg25670060	37	11	98891544	14431	-0.695	0.4868	--++++++-----	0.880500042	15.8	14.247	12	0.2852	14187	-1.127	0.2599	--++-+++-----	0.893149087	0	11.101	12	0.5203	15662	-0.901	0.3677	-----++++++-----	0.772414788	15320	-1.146	0.2516	-+---++-+++-----	0.862234801
cg03614664	37	22	41346948	14434	0.695	0.4868	-++---++++-++	0.880500042	0	7.742	12	0.805	14190	0.758	0.4487	-++---++++-++	0.92260606	0	10.388	12	0.5819	15666	0.615	0.5385	--+-++---++++-++	0.817025599	15324	1.053	0.2921	+++-++---++++-++	0.872670741
cg07183060	37	2	32288561	14434	0.695	0.4868	+-+-++---+--+	0.880500042	4.8	12.607	12	0.3982	14190	0.612	0.5405	+-+-++---+--+	0.931934434	19.5	14.912	12	0.2463	14860	0.803	0.4218	?+++-+-++---+--+	0.787886256	14606	0.725	0.4686	?+++-+-++---+--+	0.904266385
cg10671066	37	1	160492861	14433	0.695	0.4868	+-++---+++---	0.880500042	0	10.908	12	0.5368	14189	0.909	0.3634	+-++---+++--+	0.911806382	6.5	12.833	12	0.3813	15665	0.679	0.4972	--++-++---+++---	0.807398169	15323	0.852	0.3945	--++-++---+++--+	0.892144701
cg21850852	37	17	73746186	14434	0.695	0.4868	++++-----+-++	0.880500042	0	10.775	12	0.5483	14190	0.842	0.3996	++++-----+-++	0.918120452	0	10.766	12	0.5491	15666	0.449	0.6536	--+++++-----+-++	0.838904493	15324	0.919	0.358	-++++++-----+-++	0.88552409
cg13227839	37	17	39822735	14434	0.695	0.4868	+-+-+--+--+++	0.880500042	0	9.774	12	0.6357	14190	0.526	0.5986	+------+--+++	0.938991473	0	9.286	12	0.6783	15665	0.823	0.4108	++-+-+-+--+--+++	0.784937078	15323	0.81	0.4177	++-+------+--+++	0.895553466
cg18595835	37	3	12598824	14427	-0.695	0.4868	+----++----++	0.880500042	0	11.916	12	0.4524	14183	-0.364	0.7158	+----++----++	0.94863533	8.2	13.071	12	0.3639	15659	-0.652	0.5146	+--+----++----++	0.811805443	15317	-0.362	0.7171	+--+----++----++	0.930771297
cg01438090	37	11	30502936	14434	0.695	0.4868	+-++++-+++-+-	0.880500042	0	5.449	12	0.9413	14190	0.943	0.3455	+-++++-+++--+	0.909231079	0	7.731	12	0.8058	15666	0.811	0.4172	++++-++++-+++-+-	0.786764421	15324	1.108	0.2677	++++-++++-+++--+	0.866225528
cg26218380	37	14	66439955	9823	-0.695	0.4868	-++--++-+---?	0.880500042	0	8.379	11	0.679	9767	-0.712	0.4767	-+++-++-----?	0.925356496	0	9.714	11	0.5563	11054	-0.355	0.7226	+-+-++--++-+---?	0.850510025	10900	-0.216	0.8288	+-+-+++-++-----?	0.940403089
cg02311374	37	16	31383136	14430	-0.695	0.4868	---++--++-+--	0.880500042	2	12.25	12	0.4258	14186	-0.945	0.3448	---+++-++-+--	0.908957107	0	8.166	12	0.7721	15661	-0.769	0.442	-+----++--++-+--	0.793445645	15319	-0.936	0.3492	+-----+++-++-+--	0.883859819
cg06776712	37	5	54528369	14434	0.695	0.4868	++++--+---+++	0.880500042	0	11.6	12	0.4783	14190	0.648	0.517	+++---+---+++	0.929705053	0	10.272	12	0.5921	15664	0.606	0.5443	--+++++--+---+++	0.817923238	15322	0.517	0.6052	-+++++---+---+++	0.920198387
cg18650732	37	19	5904804	9442	-0.695	0.4868	+-+------+-??	0.880500042	16.9	12.034	10	0.2828	9386	-0.735	0.4623	+-+------+-??	0.924135196	27	13.693	10	0.1875	10674	-1.234	0.2171	---+-+------+-??	0.714696034	10520	-1.155	0.2481	---+-+------+-??	0.861317841
cg24427527	37	6	40359835	14431	-0.695	0.4868	-++-----+-+--	0.880500042	0	6.019	12	0.9151	14187	-0.993	0.3209	-++-----+-+--	0.905484586	0	4.601	12	0.97	15663	-0.363	0.7165	++--++-----+-+--	0.849680561	15321	-0.68	0.4965	++--++-----+-+--	0.908444399
cg13433302	37	12	101604027	14434	-0.695	0.4868	++-+---++---+	0.880500042	45.2	21.879	12	0.03889	14190	-0.214	0.8308	++++---++---+	0.95682272	51.6	24.773	12	0.01594	15666	-0.63	0.529	-++++-+---++---+	0.814569457	15324	0.054	0.9573	+++++++---++---+	0.947933312
cg05885668	37	19	5800634	14432	-0.695	0.4869	+-+---++-+++-	0.880553929	0	8.972	12	0.7053	14188	-0.68	0.4967	+-+-+-++-+++-	0.92752699	0	6.875	12	0.8657	15664	-0.339	0.7342	++++-+---++-+++-	0.852353741	15322	-0.571	0.5683	-+++-+-+-++-+++-	0.915845998
cg19856771	37	13	42780042	14027	0.695	0.4869	++-++++-+++?-	0.880553929	0.4	11.042	11	0.4398	13783	0.818	0.4131	++-++++--++?-	0.919065302	0	9.501	11	0.5758	15255	0.927	0.354	++-++-++++-+++?-	0.768446025	14913	0.782	0.4343	+--++-++++--++?-	0.898691858
cg06664486	37	6	170379377	14433	-0.695	0.4869	-+---+--+-+--	0.880553929	0	9.106	12	0.6938	14189	-0.696	0.4862	-+-+-+--+-+--	0.926626827	0	7.65	12	0.8118	15664	-0.823	0.4107	-+--+---+--+-+--	0.784937078	15322	-0.877	0.3803	-+--+-+-+--+-+--	0.889979516
cg27536187	37	1	2159365	14433	-0.695	0.4869	-+-+-+--+--+-	0.880553929	0	6.49	12	0.8894	14189	-0.688	0.4913	-+++-+--+--+-	0.927004152	0	7.51	12	0.8222	15665	-0.567	0.5708	+---+-+-+--+--+-	0.823499685	15323	-0.456	0.6484	+---+++-+--+--+-	0.924412141
cg10191799	37	22	39436141	14434	-0.695	0.4869	-+---++-+----	0.880553929	0	9.273	12	0.6794	14190	-0.408	0.683	-+---++-+----	0.946263498	0	8.963	12	0.7061	15666	-0.491	0.6236	++--+---++-+----	0.833742202	15324	-0.375	0.7075	+---+---++-+----	0.929948489
cg26267310	37	19	49340593	13376	0.695	0.4869	+?-+++-+-+--+	0.880553929	21.2	13.963	11	0.2351	13132	0.846	0.3974	+?-+++-+-+--+	0.917801793	14.4	12.857	11	0.3028	14412	0.669	0.5038	-?++?-+++-+-+--+	0.809371705	14080	0.784	0.433	-?++?-+++-+-+--+	0.898319342
cg13253856	37	6	1702693	9633	0.695	0.4869	++?----++-++?	0.880553929	0	4.575	10	0.9177	9592	0.1	0.9201	++?---++-+++?	0.961111108	0	4.164	10	0.9396	10864	1.145	0.2523	++-++?----++-++?	0.730898544	10725	0.775	0.4384	++-++?---++-+++?	0.899521996
cg12726994	37	2	235406902	14434	0.695	0.4869	+-+--++-+-+++	0.880553929	0	7.98	12	0.7867	14190	0.85	0.3952	+-+--++-+-+++	0.917491358	0	8.723	12	0.7264	15666	0.819	0.4128	+-++-+--++-+-+++	0.785506188	15324	0.766	0.4435	+-++-+--++-+-+++	0.900377361
cg20099464	37	3	137980682	14434	-0.695	0.4869	--+------++--	0.880553929	9.2	13.218	12	0.3534	14190	-0.477	0.6334	--++-----+++-	0.942071414	0	11.623	12	0.4764	15666	-0.81	0.4179	--+--+------++--	0.786818528	15324	-0.459	0.6466	-++--++-----+++-	0.924277841
cg02395479	37	3	53106725	14432	-0.695	0.4869	+-+---+-+--+-	0.880553929	17.9	14.609	12	0.2635	14188	-0.53	0.596	+-+---+-+--+-	0.938914056	20.7	15.128	12	0.2345	15664	-1.318	0.1876	--++-+---+-+--+-	0.699674789	15322	-0.955	0.3398	--++-+---+-+--+-	0.882017037
cg20169952	37	2	139661650	14053	-0.695	0.4869	-----+-+-+-?+	0.880553929	11	12.355	11	0.3375	13810	-0.337	0.7364	---+-+-+-+-?+	0.950081935	0	10.774	11	0.4623	14479	-0.779	0.436	?+------+-+-+-?+	0.791691973	14226	-0.521	0.6025	?-----+-+-+-+-?+	0.919839175
cg04190475	37	6	5145071	14434	0.695	0.4869	+--++-++++++-	0.880553929	26.2	16.257	12	0.1798	14190	1.315	0.1884	+--++-++++++-	0.87432295	22.5	15.475	12	0.2165	15666	0.833	0.4046	++-+--++-++++++-	0.782551026	15324	1.142	0.2536	+--+--++-++++++-	0.862854508
cg26890123	37	1	169822076	14054	0.695	0.4869	+-++-+-+--+?+	0.880553929	9.9	12.207	11	0.3483	13810	0.53	0.5958	+-++-+-+--+?+	0.938902992	12.1	12.515	11	0.3262	15278	0.462	0.6441	++-+-++-+-+--+?+	0.837416881	14936	0.161	0.8717	-+-+-++-+-+--+?+	0.943811532
cg19084794	37	8	96086565	14434	0.695	0.4869	++-++-----+++	0.880553929	0	10.117	12	0.6057	14190	0.768	0.4423	++-++-----+++	0.921964383	0	9.499	12	0.6598	15664	0.369	0.7122	-+-++-++-----+++	0.848932428	15322	0.335	0.7377	-+-++-++-----+++	0.932613923
cg01835854	37	4	184634450	14042	0.695	0.4869	-+-+-+++-++?-	0.880553929	0	10.264	11	0.5068	13798	0.575	0.5653	-+-+-+++-++?-	0.934534661	13.5	12.723	11	0.3118	15078	0.615	0.5385	+?--+-+-+++-++?-	0.817025599	14746	0.289	0.7724	-?--+-+-+++-++?-	0.935466929
cg17607759	37	22	17624372	14429	-0.695	0.4869	+-++----+---+	0.880553929	0	8.933	12	0.7087	14185	-0.604	0.5457	+-+++---+---+	0.932450209	0	10.766	12	0.5491	15661	-0.865	0.3869	--++-++----+---+	0.777777614	15319	-0.89	0.3737	--++-+++---+---+	0.889027826
cg12450087	37	10	132912784	13363	-0.695	0.4869	---++-+--+??-	0.880553929	0	2.816	10	0.9854	13119	-0.738	0.4607	----+----+??-	0.923989344	0	5.347	10	0.8668	14592	-0.678	0.4977	++----++-+--+??-	0.80751219	14250	-0.877	0.3803	-------+----+??-	0.889979516
cg10733115	37	12	109222160	14433	0.695	0.4869	+++-++++---++	0.880553929	0	9.463	12	0.6629	14189	0.303	0.7616	++-+++++---++	0.951752483	0	10.328	12	0.5872	15663	0.568	0.5702	-+-+++-++++---++	0.823375969	15321	0.142	0.8874	-+-++-+++++---++	0.944684454
cg13944286	37	17	73201579	14432	0.695	0.4869	+--+--+--+--+	0.880553929	29	16.911	12	0.153	14188	0.861	0.3893	+--+--+--+--+	0.916538619	12.2	13.665	12	0.3226	15664	1.079	0.2807	+-++--+--+--+--+	0.742795459	15322	1.006	0.3142	--++--+--+--+--+	0.877705855
cg03881934	37	1	152784305	14433	0.695	0.4869	++++-++++-+--	0.880553929	6.9	12.884	12	0.3775	14189	0.47	0.6386	++++-++++-+--	0.942871594	0	9.9	12	0.6248	15665	0.659	0.5101	-+-++++-++++-+--	0.810914143	15323	0.244	0.8076	---++++-++++-+--	0.93888081
cg18921607	37	2	207516641	14046	0.695	0.4869	++--+-+-+-+?+	0.880553929	0	6.092	11	0.8672	13802	0.622	0.534	++--+-+-+-+?+	0.931191192	0	5.098	11	0.9263	15277	0.886	0.3754	-++++--+-+-+-+?+	0.77470492	14935	0.652	0.5147	-++++--+-+-+-+?+	0.910870888
cg10905736	37	13	30101146	14397	0.695	0.4869	+--+-++-+-+++	0.880553929	12.8	13.767	12	0.3159	14153	0.773	0.4393	+--+-++-+-+++	0.921854509	16.1	14.303	12	0.2818	15629	0.257	0.7976	---+--+-++-+-+++	0.860720998	15287	0.417	0.6766	---+--+-++-+-+++	0.926827311
cg19899395	37	1	46959349	14434	-0.695	0.4869	-++-----+++--	0.880553929	0	10.201	12	0.5984	14190	-0.425	0.6711	-++--++-+++--	0.945391431	0	9.933	12	0.6218	15666	-0.802	0.4226	-+--++-----+++--	0.788085433	15324	-0.166	0.868	++--++--++-+++--	0.943463405
cg20537554	37	10	126198893	14432	0.695	0.4869	-+-+-++-++++-	0.880553929	31	17.394	12	0.1354	14188	0.845	0.3984	-+-+-++-++++-	0.917913019	34.1	18.216	12	0.1093	15664	0.929	0.3529	+++-+-+-++-++++-	0.768172818	15322	0.902	0.3671	-++-+-+-++-++++-	0.887968043
cg26644779	37	4	2280924	14433	0.695	0.4869	-+++--+-+++-+	0.880553929	0	6.637	12	0.8806	14189	0.838	0.4021	-++++-+--++-+	0.918352389	0	7.634	12	0.813	15665	0.615	0.5386	-++-+++--+-+++-+	0.81705277	15323	0.645	0.5192	-++-++++-+--++-+	0.911217552
cg18128976	37	15	40355992	14434	0.695	0.4869	-++++----++-+	0.880553929	7.1	12.917	12	0.3751	14190	1.029	0.3036	-++++----++-+	0.902565464	0	11.508	12	0.486	15665	0.452	0.6516	----++++----++-+	0.838740149	15323	0.605	0.5452	----++++----++-+	0.913491504
cg10336858	37	3	196046093	14432	0.695	0.4869	+--++-+-+-+++	0.880553929	41	20.328	12	0.06113	14188	0.97	0.3322	+--++-+-+-+++	0.907408497	45	21.826	12	0.03952	15664	0.508	0.6116	-+++--++-+-+-+++	0.831459424	15322	0.681	0.4959	-+++--++-+-+-+++	0.908383061
cg17451609	37	8	25901869	14048	0.695	0.4869	-+---++-+++?+	0.880553929	0	8.077	11	0.7063	13804	0.562	0.5744	-+---++-+++?+	0.935985981	0	7.22	11	0.781	15280	0.006	0.9953	----+---++-+++?+	0.884301306	14938	-0.076	0.9396	----+---++-+++?+	0.946851864
cg13525397	37	6	31025933	14434	-0.695	0.4869	++++++----++-	0.880553929	0.7	12.08	12	0.4393	14190	-0.628	0.5299	++++++----++-	0.930585816	6.1	12.778	12	0.3854	15666	-0.5	0.6171	+++++++++----++-	0.83252854	15324	-0.342	0.7323	+++++++++----++-	0.932188314
cg02106534	37	16	4561545	14433	0.695	0.4869	++---+-+-++++	0.880553929	13.8	13.922	12	0.3057	14189	0.172	0.8635	++---+----+-+	0.958111982	24.6	15.916	12	0.1951	15665	0.785	0.4327	--+++---+-+-++++	0.791004336	15323	0.403	0.6866	+-+++---+----+-+	0.927862408
cg27652350	37	15	101420989	14434	-0.695	0.4869	+++-+-+-+--+-	0.880553929	48.8	23.441	12	0.02421	14190	-0.922	0.3563	+++---+-+--+-	0.910895374	36.9	19.021	12	0.08803	15666	-0.861	0.3891	-+++++-+-+-+--+-	0.778346485	15324	-0.845	0.3982	-+++++---+-+--+-	0.892807841
cg20375836	37	13	99135543	14433	0.695	0.487	--+-++-++-+-+	0.880587324	0	7.656	12	0.8114	14189	1.152	0.2493	--+-++-++---+	0.891152535	0	7.617	12	0.8143	15665	0.603	0.5465	--+--+-++-++-+-+	0.818367325	15323	0.985	0.3247	--+--+-++-++---+	0.879609042
cg04398581	37	6	62996627	14416	-0.695	0.487	--+++--+---++	0.880587324	0	11.396	12	0.4953	14172	-1.152	0.2493	--+++------++	0.891152535	9.6	13.273	12	0.3495	15648	-0.334	0.7385	+-+--+++--+---++	0.852933329	15306	-0.889	0.374	+-+--+++------++	0.889027826
cg13086025	37	8	22476824	14433	0.695	0.487	-+++-+++++-+-	0.880587324	0	7.106	12	0.8505	14189	0.693	0.4885	-+++-+++++-+-	0.926689707	0	7.889	12	0.7937	15665	1.045	0.2958	+++-+++-+++++-+-	0.748883546	15323	1.026	0.305	+++-+++-+++++-+-	0.875731264
cg11567288	37	6	26758166	14434	0.695	0.487	+++---++++--+	0.880587324	20.7	15.126	12	0.2346	14190	0.729	0.4659	+++---++++--+	0.924471121	19.9	14.974	12	0.2428	15666	1.034	0.3013	+--+++---++++--+	0.751021089	15324	1.355	0.1753	++-+++---++++--+	0.835007479
cg20947082	37	1	233749643	14434	0.695	0.487	+---++-+-+-++	0.880587324	53.5	25.8	12	0.01145	14190	0.652	0.5147	+----+-+-+-++	0.929230341	59.5	29.625	12	0.003179	15666	0.941	0.3467	++++---++-+-+-++	0.765977943	15324	0.972	0.3309	++++----+-+-+-++	0.880702596
cg23818528	37	11	69894888	9633	0.695	0.487	--?-+-++-+++?	0.880587324	0	6.633	10	0.7596	9592	0.656	0.512	--?-+--+-+++?	0.928863579	0	5.356	10	0.8661	10865	0.55	0.5826	-++--?-+-++-+++?	0.826108729	10726	0.573	0.5669	-++--?-+--+-+++?	0.915619799
cg20636351	37	8	55087400	14431	-0.695	0.487	+--++---++---	0.880587324	60.6	30.445	12	0.002392	14187	-0.162	0.8711	+--++---++---	0.958596048	59.8	29.881	12	0.00291	15663	-0.377	0.7061	++++--++---++---	0.848007384	15321	0.198	0.8432	++++--++---++---	0.941674716
cg04913730	37	16	1121907	14433	-0.695	0.487	--+-++-++++--	0.880587324	26	16.209	12	0.1819	14189	-0.567	0.5705	--+-++-++++--	0.935246123	38.4	19.493	12	0.07731	15665	-0.638	0.5236	+----+-++-++++--	0.813619812	15323	-0.578	0.5635	+----+-++-++++--	0.915451821
cg06245154	37	19	45873313	14433	-0.695	0.487	------+++--++	0.880587324	8.7	13.143	12	0.3587	14189	-0.419	0.6751	--+---+++--++	0.945716206	12.8	13.769	12	0.3157	15665	-0.591	0.5546	-++------+++--++	0.820237237	15323	-0.173	0.8624	-++--+---+++--++	0.942938627
cg26421413	37	1	200640542	14051	-0.695	0.487	-+++-+++--+?-	0.880587324	0	6.065	11	0.869	13807	-1.042	0.2976	-+-+-+-+--+?-	0.901776185	0	6.49	11	0.8388	15274	-0.191	0.8487	++--+++-+++--+?-	0.867561611	14932	-0.915	0.3604	+---+-+-+-+--+?-	0.886172267
cg12657664	37	1	24969003	14433	0.695	0.487	+-+-++-++---+	0.880587324	25.8	16.173	12	0.1835	14189	0.903	0.3667	+-+-++-++---+	0.912648771	31.9	17.633	12	0.1273	15665	0.576	0.5647	-+++-+-++-++---+	0.8222459	15323	0.947	0.3437	-+++-+-++-++---+	0.882954652
cg09458956	37	2	167466352	14432	0.695	0.487	+--+--+++-+-+	0.880587324	0	4.184	12	0.9799	14188	0.643	0.5203	+-++--+++++-+	0.929945153	0	3.449	12	0.9915	15663	0.838	0.4021	-+++--+--+++-+-+	0.781920978	15321	0.857	0.3914	++++-++--+++++-+	0.891493938
cg26005569	37	6	78176847	14010	0.695	0.487	--++----+++?+	0.880587324	20.3	13.793	11	0.2446	13766	0.627	0.5305	---++---+++?+	0.93085306	20.3	13.798	11	0.2444	15242	0.023	0.9814	-----++----+++?+	0.882776747	14900	-0.063	0.95	------++---+++?+	0.947514108
cg02862835	37	12	110011242	14432	-0.695	0.487	+---+-+-+--++	0.880587324	0	9.246	12	0.6818	14188	-0.677	0.4987	+---+-+-+--++	0.927675451	0	9.736	12	0.6391	15663	-0.928	0.3532	--++---+-+-+--++	0.768235516	15321	-0.729	0.4661	--++---+-+-+--++	0.903724893
cg14400258	37	18	76541637	13751	0.695	0.487	+++++++++-?+-	0.880587324	0	8.094	11	0.7049	13507	0.899	0.3684	+++++++++-?+-	0.912875767	0	9.674	11	0.5599	14983	0.488	0.6254	---+++++++++-?+-	0.834082529	14641	0.484	0.6281	---+++++++++-?+-	0.922110312
cg01487386	37	20	43725966	14395	0.695	0.487	+--+-+-+-++--	0.880587324	0	9.459	12	0.6633	14151	0.201	0.8405	+--+-+-+-++--	0.95712412	0	9.249	12	0.6815	15627	1.071	0.2844	+-++--+-+-+-++--	0.744460572	15285	0.455	0.6491	+-++--+-+-+-++--	0.924483505
cg19953406	37	19	51487360	14432	0.695	0.487	+-+++++++++--	0.880587324	0	10.228	12	0.596	14188	0.861	0.3892	+-++++++++---	0.916538619	1.2	12.152	12	0.4336	15664	0.944	0.345	++-+-+++++++++--	0.765548237	15322	1.14	0.2543	++-+-++++++++---	0.863006195
cg26574334	37	6	134176500	14432	0.695	0.487	----++-+++--+	0.880587324	0	5.323	12	0.9463	14188	0.622	0.5342	----+--+++--+	0.931191192	0	5.027	12	0.9571	15664	0.43	0.6673	-+-----++-+++--+	0.841270896	15322	0.415	0.678	-+-----+--+++--+	0.926827311
cg04786592	37	13	52375776	14433	-0.695	0.487	--++++----+-+	0.880587324	0	9.137	12	0.6912	14189	-0.317	0.7515	--+++-----+-+	0.951063027	0	6.628	12	0.8812	15665	-0.815	0.4154	--+--++++----+-+	0.786289164	15323	-0.492	0.623	--+--+++-----+-+	0.921564321
cg20310608	37	20	25128805	14431	0.695	0.487	++++++--+---+	0.880587324	0	9.839	12	0.6301	14187	0.539	0.5899	+-++++--+---+	0.9379766	0	8.865	12	0.7144	15662	1.184	0.2366	++-++++++--+---+	0.724063256	15320	1.004	0.3152	++-+-++++--+---+	0.877882467
cg10520500	37	13	45680793	14434	0.695	0.487	+++++++---+-+	0.880587324	51.6	24.787	12	0.01586	14190	0.727	0.4673	+++++++---+-+	0.924471121	53.3	25.723	12	0.01174	15666	0.448	0.6539	+--+++++++---+-+	0.838929899	15324	0.457	0.6474	+--+++++++---+-+	0.924396245
cg03789152	37	12	72233372	14422	-0.695	0.487	+------+----+	0.880587324	3.4	12.421	12	0.4125	14178	-0.486	0.627	+-----++----+	0.941348789	14.8	14.085	12	0.2953	15650	-1.026	0.305	---+------+----+	0.752380269	15308	-0.792	0.4281	---+-----++----+	0.897459182
cg02065387	37	5	161274307	14433	0.695	0.487	+--+++++----+	0.880587324	0	10.329	12	0.5871	14189	0.84	0.4009	+--+++++----+	0.9182065	0	6.568	12	0.8848	15663	0.737	0.461	++-+--+++++----+	0.798184888	15321	0.869	0.3849	++-+--+++++----+	0.890479833
cg06275853	37	11	20617937	9632	-0.695	0.487	-+?---++++--?	0.880587324	0	7.597	10	0.6681	9591	-0.632	0.5275	-+?----+++--?	0.930268239	0	7.245	10	0.7022	10864	-0.275	0.783	++--+?---++++--?	0.85895797	10725	-0.498	0.6182	++--+?----+++--?	0.921260536
cg26402417	37	11	94841384	14419	-0.695	0.487	---++--+--+--	0.880587324	0	9.435	12	0.6654	14175	-0.84	0.4011	---++--+--+--	0.9182065	0	11.068	12	0.5231	15651	-0.822	0.4111	+-----++--+--+--	0.785070374	15309	-0.895	0.371	+-----++--+--+--	0.888708437
cg25934680	37	17	31203833	14434	0.695	0.487	++-++------++	0.880587324	0	11.212	12	0.5108	14190	0.465	0.6423	++---------++	0.943103752	1.6	12.195	12	0.4302	15664	0.187	0.8514	--+++-++------++	0.867953286	15322	0.344	0.7309	--+++---------++	0.932127652
cg27169685	37	1	1027716	14433	-0.695	0.487	-+----+++-++-	0.880587324	12.3	13.682	12	0.3215	14189	-0.324	0.746	-++----++-+--	0.950908443	18.4	14.701	12	0.2582	15664	-0.705	0.4809	+---+----+++-++-	0.803327242	15322	-0.57	0.5687	----++----++-+--	0.915976098
cg10402471	37	1	200377740	14432	-0.695	0.487	----++---+--+	0.880587324	51.3	24.654	12	0.01655	14188	-0.932	0.3513	----++---+--+	0.910282796	52	25.019	12	0.01473	15664	-0.515	0.6066	+++----++---+--+	0.830743495	15322	-0.724	0.4693	+-+----++---+--+	0.904364161
cg21321248	37	7	150674972	14434	-0.695	0.487	--+-++-++--+-	0.880587324	35.1	18.48	12	0.1019	14190	-1.056	0.2911	-++-++-+---+-	0.900588192	33.4	18.013	12	0.1153	15666	-1.166	0.2436	--+--+-++-++--+-	0.726650955	15324	-1.347	0.1779	--+-++-++-+---+-	0.836326178
cg00779638	37	9	88355164	14055	-0.695	0.487	+-----++--+?-	0.880587324	0	6.665	11	0.8255	13811	-0.658	0.5108	+--+--++--+?-	0.928735354	0	7.889	11	0.7232	15285	-0.599	0.549	++++-----++--+?-	0.81891421	14943	-0.882	0.3778	--++--+--++--+?-	0.889587167
cg26366304	37	1	47902310	14434	-0.695	0.487	+---+--+++---	0.880587324	16.3	14.336	12	0.2798	14190	-0.669	0.5036	+-----++-+---	0.928362895	0	7.128	12	0.849	15666	-0.483	0.6289	++-+---+--+++---	0.834690657	15324	-0.356	0.7217	++-+-----++-+---	0.931378164
cg10980911	37	2	239509139	14434	0.695	0.487	+++-+-++--+++	0.880587324	41.6	20.551	12	0.05736	14190	0.387	0.699	+++--+++--+++	0.947374605	29.6	17.034	12	0.1483	15665	0.66	0.509	--++++-+-++--+++	0.810593129	15323	0.237	0.8129	--++++--+++--+++	0.939343882
cg00445548	37	18	77207209	14432	0.695	0.487	++++-+-++-++-	0.880587324	11.3	13.524	12	0.3321	14188	0.887	0.3751	++++++--+-++-	0.913964603	8.3	13.086	12	0.3628	15664	0.336	0.737	-+-++++-+-++-++-	0.85270653	15322	0.607	0.5435	-+-++++++--+-++-	0.913221386
cg06625640	37	2	119765927	14434	0.695	0.487	+-+-+-++-+-+-	0.880587324	48.2	23.149	12	0.02649	14190	0.459	0.6465	+-+-+-++-+-+-	0.943489968	45	21.834	12	0.03942	15666	0.685	0.4931	+--+-+-+-++-+-+-	0.806361882	15324	0.521	0.6024	++-+-+-+-++-+-+-	0.9198108
cg00445518	37	19	45888783	14434	0.695	0.487	--+---++++-+-	0.880587324	32.9	17.877	12	0.1195	14190	0.422	0.6732	--+---++++-+-	0.945537003	16.5	14.377	12	0.2773	15666	0.531	0.5954	-++--+---++++-+-	0.828465166	15324	0.394	0.6938	-++--+---++++-+-	0.928555872
cg16695835	37	1	90460886	14432	0.695	0.487	-+-++--+-+-++	0.880587324	0	9.696	12	0.6426	14188	0.21	0.8337	-+-+---+-+--+	0.956903945	0	9.176	12	0.6878	15663	0.349	0.7271	--+-+-++--+-+-++	0.851192546	15321	-0.238	0.8122	--+-+-+---+-+--+	0.939299236
cg01491910	37	2	234383403	14433	-0.695	0.4871	+++-+-+-+-++-	0.880637087	2.1	12.262	12	0.4249	14189	-0.646	0.5183	+++-+-+-+-++-	0.929772001	7.3	12.948	12	0.3729	15665	-0.011	0.9912	++++++-+-+-+-++-	0.883843736	15323	0.027	0.9781	++++++-+-+-+-++-	0.949322784
cg25338000	37	22	49088851	14431	-0.695	0.4871	-++--+-+--+-+	0.880637087	0	9.826	12	0.6312	14187	-0.146	0.8842	-++-++-+--+-+	0.959148988	0	11.083	12	0.5218	15663	-0.37	0.711	+++-++--+-+--+-+	0.848710776	15321	0.168	0.8666	+++-++-++-+--+-+	0.943258626
cg24743283	37	7	2884365	14432	-0.695	0.4871	----++---+-+-	0.880637087	0	8.094	12	0.7777	14188	-0.554	0.5797	--+-++---+-+-	0.936723896	0	9.599	12	0.6511	15664	-0.674	0.5006	-++----++---+-+-	0.808456017	15322	-0.251	0.8016	+++--+-++---+-+-	0.93838122
cg11964364	37	6	75853813	14434	0.695	0.4871	---++-----+++	0.880637087	30	17.149	12	0.1441	14190	0.429	0.6682	-+-++-----+++	0.945042804	46.6	22.468	12	0.0326	15666	0.428	0.6687	-+----++-----+++	0.841508356	15324	0.243	0.8083	-+--+-++-----+++	0.939018226
cg24103979	37	1	155829285	14434	-0.695	0.4871	++-+-+-+-+---	0.880637087	49.8	23.885	12	0.02109	14190	-0.596	0.5512	++-+-+---+---	0.933313064	48.3	23.191	12	0.02615	15666	-0.238	0.8116	++-++-+-+-+-+---	0.862611198	15324	-0.215	0.8295	++-++-+-+---+---	0.940411572
cg16321030	37	1	54694532	14431	-0.695	0.4871	+-+++---+-+--	0.880637087	0	6.362	12	0.8967	14187	-0.609	0.5423	+-+++---+-+--	0.931976032	0	6.686	12	0.8777	15662	-1.115	0.2649	---+-+++---+-+--	0.736079577	15320	-1.032	0.3022	---+-+++---+-+--	0.874871391
cg01584797	37	4	140061152	12804	-0.695	0.4871	++++?+++--+--	0.880637087	0	9.872	11	0.542	12588	-0.782	0.4345	+++-?+++--+--	0.921350249	14.9	12.925	11	0.2983	13230	-0.635	0.5257	?-+++++?+++--+--	0.814077364	13004	-0.826	0.4088	?-++++-?+++--+--	0.89431105
cg07274137	37	18	76604259	14052	0.695	0.4871	+---+-++---?+	0.880637087	0	8.904	11	0.6308	13808	1.313	0.1892	+---+++++--?+	0.8747267	0	9.047	11	0.6176	15088	0.408	0.6831	-?-+---+-++---?+	0.844021017	14756	0.943	0.3455	-?-+---+++++--?+	0.883399326
cg12464869	37	1	155108011	14434	0.695	0.4871	+---+--++-+++	0.880637087	0	8.969	12	0.7056	14190	1.002	0.3163	+-+-++-++++++	0.905156577	0	10.073	12	0.6096	15662	0.723	0.4696	--++---+--++-+++	0.800589652	15320	1.029	0.3035	+-++-+-++-++++++	0.875213129
cg02089795	37	22	17691371	14434	0.695	0.4871	---++-++++++-	0.880637087	0	11.303	12	0.5031	14190	0.357	0.7209	---++--+-+++-	0.949090824	11.4	13.546	12	0.3307	15666	1.161	0.2455	+++---++-++++++-	0.727837922	15324	0.611	0.5414	+-+---++--+-+++-	0.912921172
cg01095506	37	6	144968338	13293	0.695	0.4871	-+-+-+-+?++?+	0.880637087	9.5	11.048	10	0.3538	13049	0.85	0.3951	-+-+-+++?++?+	0.917491358	24	13.166	10	0.2146	14329	0.685	0.4934	+?--+-+-+-+?++?+	0.806394117	13997	0.669	0.5032	-?--+-+-+++?++?+	0.909471582
cg12123502	37	15	29980826	14057	0.695	0.4871	-----+++++-?+	0.880637087	53.1	23.449	11	0.01527	13813	1.212	0.2256	-----+++++-?+	0.885711511	51.8	22.844	11	0.01859	15289	0.381	0.7032	--+-----+++++-?+	0.847578934	14947	1.225	0.2207	+-+-----+++++-?+	0.852581377
cg02439053	37	19	18390991	14433	-0.695	0.4871	-+--+-++++-+-	0.880637087	0	8.866	12	0.7143	14189	-0.301	0.7636	-++-+-++++-+-	0.95190918	0	10.655	12	0.5587	15665	-0.933	0.3509	--+-+--+-++++-+-	0.767329893	15323	-0.597	0.5503	--+-++-+-++++-+-	0.91433466
cg06290884	37	3	42581432	9633	-0.695	0.4871	--?-++---+++?	0.880637087	4.4	10.463	10	0.4009	9592	-0.777	0.4371	--?-++---++-?	0.921665961	0.7	10.071	10	0.4343	10865	-0.865	0.3869	--+--?-++---+++?	0.777777614	10726	-0.486	0.6271	+-+--?-++---++-?	0.921929597
cg19224787	37	3	24452428	14433	0.695	0.4871	-+-+--++-+++-	0.880637087	0	10.588	12	0.5646	14189	0.858	0.3908	-+-+--++-++-+	0.916831029	0	10.32	12	0.5879	15665	0.614	0.5392	+-+-+-+--++-+++-	0.817172997	15323	0.667	0.5046	--+-+-+--++-++-+	0.909708645
cg26400230	37	3	43807220	9633	0.695	0.4871	++?+--++--++?	0.880637087	0.8	10.08	10	0.4335	9592	0.67	0.5031	++?++-++--++?	0.928277223	16.1	11.924	10	0.2901	10865	1.453	0.1464	+++++?+--++--++?	0.672749655	10726	1.237	0.216	+++++?++-++--++?	0.850755652
cg16870098	37	20	60587364	14429	0.695	0.4871	-+++--++-+-++	0.880637087	0	11.267	12	0.5062	14185	0.656	0.5118	-+++--++++-++	0.928863579	2.5	12.307	12	0.4213	15660	1.091	0.2754	+++-+++--++-+-++	0.740519677	15318	0.889	0.3741	+-+-+++--++++-++	0.889027826
cg04792644	37	6	157528094	14433	-0.695	0.4871	++--+-+++-+--	0.880637087	0	10.612	12	0.5624	14189	-0.412	0.6802	++--+-+++-+--	0.946046942	0	9.764	12	0.6367	15664	-0.361	0.7182	+++++--+-+++-+--	0.849815515	15322	-0.136	0.892	+++++--+-+++-+--	0.944817578
cg03042149	37	15	85524778	14434	-0.695	0.4871	-++-----+---+	0.880637087	2.1	12.258	12	0.4252	14190	-0.733	0.4635	-++-----+---+	0.924159705	0	8.683	12	0.7297	15665	-1.054	0.292	--+-++-----+---+	0.747641053	15323	-0.86	0.39	--+-++-----+---+	0.891392469
cg17033287	37	1	3056542	9633	0.695	0.4871	-+?+++-+-++-?	0.880637087	27.3	13.75	10	0.1847	9592	1.062	0.2883	-+?++--+-++-?	0.899767802	15.1	11.785	10	0.2997	10865	0.963	0.3355	+++-+?+++-+-++-?	0.762351985	10726	1.494	0.1351	+++-+?++--+-++-?	0.818420497
cg23922560	37	14	37117375	14433	0.695	0.4871	++-++--+-++--	0.880637087	6.8	12.874	12	0.3783	14189	0.486	0.6268	++-++--+-++--	0.941281014	0	11.876	12	0.4557	15665	0.876	0.3812	++-++-++--+-++--	0.776201534	15323	0.711	0.4768	++-++-++--+-++--	0.905523893
cg13107975	37	1	92949488	9632	-0.695	0.4871	--?++++----+?	0.880637087	0	5.393	10	0.8634	9591	-0.444	0.6572	+-?-+++----+?	0.944347006	0	7.208	10	0.7057	10861	-0.641	0.5215	--+--?++++----+?	0.813125479	10722	-0.138	0.8904	++++-?-+++----+?	0.944706603
cg22761483	37	2	216489226	14433	0.695	0.4871	++++-++-+++++	0.880637087	0	9.359	12	0.672	14189	1.033	0.3018	++-+-++-+++-+	0.902368947	0	9.901	12	0.6247	15664	0.569	0.5694	-++++++-++-+++++	0.823153575	15322	0.879	0.3795	--+++-+-++-+++-+	0.88990771
cg04534404	37	3	178544897	13308	0.695	0.4871	+++-----?++?-	0.880637087	28.1	13.9	10	0.1776	13064	0.718	0.4728	+++-----?++?-	0.92470682	21.4	12.725	10	0.2395	14538	0.727	0.4673	++-+++-----?++?-	0.800016614	14196	0.66	0.5091	-+-+++-----?++?-	0.910384096
cg17164863	37	1	110951258	12805	-0.695	0.4871	-++-?--+-++--	0.880637087	31.8	16.125	11	0.1366	12589	-0.765	0.4441	-++-?--+-++--	0.922187277	36.8	17.393	11	0.09677	14037	-0.683	0.4949	--+-++-?--+-++--	0.806811828	13723	-0.846	0.3976	--+-++-?--+-++--	0.892757641
cg23526071	37	3	126749321	14432	-0.695	0.4871	--+--++++-+--	0.880637087	8	13.048	12	0.3656	14188	-0.645	0.519	--+--++++++--	0.929883637	0	11.807	12	0.4613	15663	-0.762	0.4461	-+---+--++++-+--	0.794515962	15321	-0.832	0.4053	-+---+--++++++--	0.8939913
cg21295467	37	11	123986166	14433	0.695	0.4871	--++-+++++--+	0.880637087	0	5.353	12	0.9451	14189	0.828	0.4077	--++++++++-++	0.918786746	0	6.06	12	0.913	15664	0.599	0.5493	+----++-+++++--+	0.819003425	15322	0.926	0.3543	+-+--++++++++-++	0.885058514
cg10794374	37	12	110278745	14434	0.695	0.4871	+++--+---++++	0.880637087	23.6	15.716	12	0.2046	14190	0.784	0.4331	++++-+---++++	0.921092281	11.7	13.585	12	0.328	15666	0.901	0.3674	+-++++--+---++++	0.772317659	15324	0.951	0.3414	--+++++-+---++++	0.882267695
cg00163372	37	8	128752988	14430	0.695	0.4871	-++-+-+--+++-	0.880637087	0	5.944	12	0.9189	14187	-0.249	0.803	-++------+++-	0.954844285	0	4.918	12	0.9606	15662	0.86	0.3899	+-+-++-+-+--+++-	0.778584965	15321	-0.052	0.9582	+-+-++------+++-	0.947933312
cg26152530	37	5	6714176	9632	-0.695	0.4871	+-?+-+--+--+?	0.880637087	0	5.789	10	0.8326	9591	-0.388	0.6981	+-?--+--+--+?	0.947364884	0	7.199	10	0.7066	10864	-1.323	0.1858	---+-?+-+--+--+?	0.69871005	10725	-0.705	0.481	-+-+-?--+--+--+?	0.906317993
cg09711028	37	12	21976788	14057	0.695	0.4871	++----++--+?+	0.880637087	21.5	14.02	11	0.2319	13813	0.452	0.6513	++----++--+?+	0.943830716	25.1	14.685	11	0.1974	15286	0.683	0.4946	-+-++----++--+?+	0.806747749	14944	0.421	0.674	-+-++----++--+?+	0.926729961
cg07153150	37	14	104372267	14434	-0.695	0.4871	+-++--+++----	0.880637087	37.9	19.316	12	0.08118	14190	-0.832	0.4057	+-+++-+++----	0.918786746	38.2	19.425	12	0.07877	15666	-0.707	0.4795	--++-++--+++----	0.802959081	15324	-0.704	0.4813	--++-+++-+++----	0.906396291
cg02676175	37	17	7253720	14434	0.695	0.4872	++--+---++-+-	0.880666363	29.1	16.927	12	0.1524	14190	0.75	0.4532	+++-+---++-++	0.923049698	10.6	13.419	12	0.3393	15666	0.894	0.3711	+++++--+---++-+-	0.773459593	15324	0.838	0.402	-+++++-+---++-++	0.893412914
cg06919353	37	7	6695092	9629	0.695	0.4872	++?-++----++?	0.880666363	13.1	11.51	10	0.3192	9588	0.318	0.7504	++?-++---++-?	0.951063027	11.8	11.332	10	0.3322	10860	0.503	0.6147	++-++?-++----++?	0.83199425	10721	0.036	0.9713	++-++?-++---++-?	0.948762065
cg21100532	37	2	192015514	14432	-0.695	0.4872	+-++---+-+---	0.880666363	4.9	12.62	12	0.3972	14188	-0.491	0.6235	+-++---+-+-++	0.941089078	2.9	12.362	12	0.4171	15663	-0.884	0.3768	-+-+-++---+-+---	0.775139831	15321	-0.711	0.4769	-+-+-++---+-+-++	0.905523893
cg11470063	37	4	183727217	13751	-0.695	0.4872	----+++-+-?+-	0.880666363	18.2	13.451	11	0.2649	13507	-0.609	0.5427	----+++-+-?+-	0.931992349	0	10.513	11	0.4849	14983	-0.282	0.778	+++----+++-+-?+-	0.858260634	14641	-0.225	0.8217	+++----+++-+-?+-	0.939800035
cg14313748	37	9	101498661	14434	0.695	0.4872	-++--+++++++-	0.880666363	0	11.007	12	0.5283	14190	0.066	0.9474	-++--+++-+++-	0.96205076	0	11.097	12	0.5206	15666	0.711	0.4774	++--++--+++++++-	0.802470788	15324	0.041	0.9671	+---++--+++-+++-	0.94840019
cg02932390	37	22	26879615	14432	-0.695	0.4872	+---+-+-++++-	0.880666363	22.5	15.479	12	0.2163	14188	-0.604	0.5458	++--+-+-++++-	0.932450209	36.9	19.007	12	0.08836	15664	-0.677	0.4985	-+-+---+-+-++++-	0.807763872	15322	-0.665	0.5064	-+-++--+-+-++++-	0.910006093
cg07064673	37	11	1491308	14434	-0.695	0.4872	------+++--++	0.880666363	8.1	13.062	12	0.3645	14190	-0.589	0.5555	------+++--+-	0.93381482	20.7	15.136	12	0.2341	15666	-0.683	0.4944	++-------+++--++	0.806646616	15324	-0.75	0.4534	-+-------+++--+-	0.901826019
cg04360313	37	19	10828869	14426	0.695	0.4872	+++-+---+++-+	0.880666363	0	8.457	12	0.7485	14182	0.763	0.4456	+++-+---+++-+	0.922292049	0	7.214	12	0.8432	15658	0.319	0.75	---+++-+---+++-+	0.854728736	15316	0.356	0.722	---+++-+---+++-+	0.931424863
cg00648452	37	10	3537285	14434	0.695	0.4872	++++++--+-+--	0.880666363	0	10.91	12	0.5366	14190	0.781	0.435	++++++--+-+--	0.921397479	0	9.137	12	0.6912	15666	1.034	0.3013	+-+++++++--+-+--	0.751021089	15324	1.056	0.291	+-+++++++--+-+--	0.872348226
cg03093806	37	15	40331377	14434	-0.695	0.4872	----+-+-----+	0.880666363	38.3	19.458	12	0.07806	14190	-0.308	0.7583	----+-+----++	0.951405014	42.7	20.933	12	0.05137	15666	-0.958	0.3383	-++----+-+-----+	0.763230554	15324	-0.51	0.6098	-++----+-+----++	0.920547468
cg22473813	37	19	11773064	13312	0.695	0.4872	++++-+-+?-+?+	0.880666363	0	9.226	10	0.5108	13068	0.684	0.4941	+--+++-+?-+?+	0.927192931	0	8.892	10	0.5423	14539	0.786	0.432	-++++++-+-+?-+?+	0.79076667	14197	0.584	0.5594	--++--+++-+?-+?+	0.9150286
cg03547245	37	17	55335015	14430	-0.695	0.4872	+--++----+--+	0.880666363	0	8.566	12	0.7395	14186	-0.608	0.5431	+--+++---+-++	0.932012816	0	10.204	12	0.598	15661	-1.142	0.2534	---+--++----+--+	0.731331496	15319	-0.919	0.3583	---+--+++---+-++	0.88561799
cg24620709	37	5	87543646	14432	0.695	0.4872	+-+++--++-+++	0.880666363	0	11.631	12	0.4757	14188	0.518	0.6047	+-+++--+--+++	0.939807866	0	8.916	12	0.7101	15664	0.945	0.3448	+-++-+++--++-+++	0.765548237	15322	0.504	0.6141	+-++-+++--+--+++	0.920835555
cg03268933	37	6	168664059	14433	-0.695	0.4872	++++++--+-++-	0.880666363	0	6.274	12	0.9016	14189	-0.508	0.6113	++++++--+-++-	0.94019814	0	9.369	12	0.6711	15665	-0.768	0.4425	--+++++++--+-++-	0.793569537	15323	-0.753	0.4513	--+++++++--+-++-	0.901615617
cg20741293	37	9	34958139	14432	0.695	0.4872	++-+++---+--+	0.880666363	0	8.575	12	0.7387	14188	0.462	0.644	++++++---+--+	0.943412852	0	12.005	12	0.4453	15663	0.242	0.8087	---++-+++---+--+	0.862189034	15321	0.001	0.999	---++++++---+--+	0.949938254
cg08918988	37	8	91440409	14422	0.695	0.4872	----+++-++--+	0.880666363	0	5.86	12	0.923	14178	0.542	0.5877	--+-+++-++--+	0.937599291	0	9.451	12	0.664	15652	0.827	0.4082	+-+----+++-++--+	0.783898171	15310	0.77	0.4415	+-+--+-+++-++--+	0.900100576
cg24251048	37	11	107799072	14433	-0.695	0.4872	-+--+-+--+-+-	0.880666363	0	11.461	12	0.4899	14189	-0.639	0.523	-+--+-+--+-++	0.929992741	2.6	12.317	12	0.4205	15665	-0.536	0.5918	++--+--+-+--+-+-	0.827897954	15323	-0.187	0.8515	++--+--+-+--+-++	0.942252636
cg05797295	37	1	93913477	14433	-0.695	0.4872	+---+--+-+---	0.880666363	0	11.578	12	0.4801	14189	-0.677	0.4983	+---+--+-+--+	0.927638999	0	10.807	12	0.5455	15665	-0.786	0.4318	++-+---+--+-+---	0.790703207	15323	-0.681	0.4958	++-+---+--+-+--+	0.908383061
cg18882912	37	6	76459511	9630	0.695	0.4872	-+?++++--+-+?	0.880666363	30.3	14.357	10	0.1573	9589	0.315	0.7531	-+?++++--+-+?	0.951142492	24.7	13.286	10	0.2081	10862	0.898	0.3693	++--+?++++--+-+?	0.772910056	10723	0.542	0.5881	++--+?++++--+-+?	0.918406272
cg10983327	37	14	70346072	14434	0.695	0.4872	+-+-++--+++++	0.880666363	14.3	14.002	12	0.3006	14190	0.6	0.5482	+-+-++---++++	0.932792528	14.5	14.041	12	0.2981	15666	0.342	0.7324	--++-+-++--+++++	0.852112219	15324	0.495	0.6206	--++-+-++---++++	0.921382891
cg27375166	37	16	22006319	14431	-0.695	0.4872	+---+-----+--	0.880666363	14	13.948	12	0.304	14187	-0.904	0.3662	+--++-----+--	0.912592612	5.1	12.639	12	0.3959	15663	-0.537	0.5911	-+++---+-----+--	0.827720501	15321	-0.755	0.4504	--++--++-----+--	0.901560229
cg07873449	37	16	24372719	14434	0.695	0.4872	++-++--++++-+	0.880666363	0	11.701	12	0.47	14190	0.535	0.5929	++-++--++-+-+	0.93851543	0	11.518	12	0.4851	15666	0.381	0.7031	+--++-++--++++-+	0.847566592	15324	0.031	0.9753	---++-++--++-+-+	0.949153869
cg16045612	37	5	158758490	14434	-0.695	0.4872	+---++-----++	0.880666363	27.8	16.623	12	0.1643	14190	-0.894	0.3711	+----+--+--++	0.91331743	19.3	14.868	12	0.2487	15665	-0.771	0.4408	---+---++-----++	0.793042695	15323	-0.722	0.4702	++-+----+--+--++	0.904450743
cg02397205	37	12	117796245	14434	-0.695	0.4872	-+-+--+---+--	0.880666363	0	7.155	12	0.8472	14190	-0.984	0.325	-+-+--+---+--	0.906408637	0	11.988	12	0.4467	15666	-0.794	0.4274	--+-+-+--+---+--	0.789611388	15324	-0.953	0.3404	+-+-+-+--+---+--	0.882165227
cg12955111	37	18	10523077	14429	0.695	0.4872	-+-++++-+-+++	0.880666363	0	9.062	12	0.6976	14185	0.32	0.7488	-+-++++-+-+-+	0.951063027	0	8.028	12	0.7829	15661	0.641	0.5215	+---+-++++-+-+++	0.813125479	15319	0.267	0.7898	+---+-++++-+-+-+	0.937324612
cg05270084	37	17	5402197	14433	0.695	0.4872	-+-+-+-++++++	0.880666363	37.1	19.082	12	0.08656	14189	0.574	0.566	-+++-+-++++-+	0.93469456	14.3	14.005	12	0.3004	15665	0.518	0.6047	-++-+-+-+-++++++	0.83040196	15323	0.297	0.7663	-++-+++-+-++++-+	0.934966098
cg22085380	37	3	120174428	14430	0.695	0.4872	---++-++++++-	0.880666363	29.8	17.102	12	0.1458	14186	0.481	0.6304	---++-+++++--	0.941751805	29.9	17.13	12	0.1448	15661	0.32	0.749	------++-++++++-	0.854612612	15319	-0.004	0.9969	------++-+++++--	0.949848482
cg00648301	37	20	20349241	14430	-0.695	0.4872	------+-++-++	0.880666363	32	17.642	12	0.127	14186	-0.471	0.6378	-+----+-++-++	0.942679205	32.2	17.705	12	0.1249	15661	-0.998	0.3182	--+------+-++-++	0.75722514	15319	-0.751	0.4528	--+-+----+-++-++	0.901826019
cg19046253	37	2	152956135	14434	-0.695	0.4872	--+---++-+--+	0.880666363	29.3	16.967	12	0.1508	14190	-0.892	0.3722	--+-+--+-+-++	0.913394365	13.5	13.881	12	0.3084	15666	-0.521	0.6025	+-+--+---++-+--+	0.830079152	15324	-0.769	0.4422	+-+--+-+--+-+-++	0.900162898
cg14777561	37	11	20180336	14433	0.695	0.4872	+++--+--++---	0.880666363	0	11.409	12	0.4942	14189	0.773	0.4396	+++--+--++---	0.921854509	0	10.723	12	0.5528	15663	0.547	0.5847	--++++--+--++---	0.826577067	15321	0.619	0.5356	-+++++--+--++---	0.912457982
cg14239514	37	9	125694420	14433	-0.695	0.4872	-++-+-++-+-+-	0.880666363	0	10.91	12	0.5366	14189	-0.3	0.7639	-++-+-++-+-+-	0.95190918	0	10.008	12	0.6153	15663	-0.281	0.7788	++--++-+-++-+-+-	0.858326468	15321	0.07	0.9443	++--++-+-++-+-+-	0.947218958
cg20485144	37	1	23886472	14431	-0.695	0.4872	---+++++---+-	0.880666363	0	6.608	12	0.8824	14187	-0.702	0.4824	---+++++---+-	0.926155623	0	6.05	12	0.9135	15663	-0.436	0.6628	+-+---+++++---+-	0.840492101	15321	-0.426	0.67	+-+---+++++---+-	0.926336403
cg19645299	37	1	217304974	14432	0.695	0.4872	-+----++++++-	0.880666363	0	7.953	12	0.7888	14188	0.497	0.6193	-+-+--++-++--	0.940691011	0	8.271	12	0.7636	15664	0.598	0.5496	-+--+----++++++-	0.819082617	15322	0.161	0.8719	-+--+-+--++-++--	0.943829085
cg15393461	37	4	38880766	14432	0.695	0.4872	-+--+---+++-+	0.880666363	0	11.207	12	0.5113	14188	0.671	0.5024	----+---+++++	0.928116847	15.4	14.182	12	0.2892	15664	0.418	0.6761	-+--+--+---+++-+	0.842749128	15322	0.443	0.6578	-------+---+++++	0.925313062
cg20075270	37	10	46168220	14429	-0.695	0.4872	++-----+++-+-	0.880666363	43.3	21.181	12	0.0478	14185	-0.733	0.4638	++-----+++++-	0.924227732	45.5	22.027	12	0.03722	15661	-0.664	0.5065	-+-++-----+++-+-	0.810132421	15319	-0.843	0.3994	-+-++-----+++++-	0.89290175
cg26168358	37	19	3551022	14427	0.695	0.4872	-++-++--+-++-	0.880666363	0	10.777	12	0.5481	14183	0.625	0.532	--+-+++++-++-	0.930998882	0	11.68	12	0.4717	15659	0.995	0.3198	+++-++-++--+-++-	0.757739098	15317	0.873	0.3829	+-+--+-+++++-++-	0.890142003
cg07873926	37	18	77395518	14421	-0.695	0.4872	-+-+--+-+-+--	0.880666363	0	8.055	12	0.7808	14177	-1.005	0.3147	-++--++-+-++-	0.90504896	0	9.362	12	0.6717	14847	-0.613	0.54	?+--+-+--+-+-+--	0.817224234	14593	-0.96	0.3371	?+--++--++-+-++-	0.88182271
cg10025586	37	15	83501699	14056	-0.695	0.4873	++++-----+-?+	0.880668195	32.6	16.324	11	0.1295	13812	-0.491	0.6234	++++-----+-?+	0.941089078	34.2	16.717	11	0.1165	15288	-1.035	0.3008	---++++-----+-?+	0.751021089	14946	-0.964	0.3353	---++++-----+-?+	0.881470022
cg21776286	37	7	99964298	14434	-0.695	0.4873	---+++-+-+-+-	0.880668195	17.5	14.54	12	0.2675	14190	-0.777	0.4373	--++++-+-+-+-	0.921665961	19.9	14.983	12	0.2423	15665	-0.609	0.5423	++----+++-+-+-+-	0.817590146	15323	-0.493	0.6218	++---++++-+-+-+-	0.921544579
cg08880486	37	17	66287505	14434	-0.695	0.4873	-----+--++--+	0.880668195	20.8	15.155	12	0.2331	14190	-0.735	0.4623	--+--+--++--+	0.924135196	12.7	13.744	12	0.3173	15666	-0.664	0.5067	++------+--++--+	0.810132421	15324	-0.702	0.4826	-+---+--+--++--+	0.906447475
cg07697662	37	16	30934684	14430	-0.695	0.4873	-+-++--+----+	0.880668195	2.6	12.314	12	0.4208	14186	-0.669	0.5035	-+++---+----+	0.928323586	4.2	12.529	12	0.4042	15662	-0.821	0.4118	-+--+-++--+----+	0.785319812	15320	-0.813	0.4161	-+--+++---+----+	0.895190598
cg25204272	37	15	41221853	13373	0.695	0.4873	+?+-++--++--+	0.880668195	0	10.409	11	0.494	13129	0.838	0.402	+?+-++-+++-++	0.918352389	0	10.013	11	0.5292	14603	0.402	0.6875	-+-+?+-++--++--+	0.844758256	14262	0.529	0.5967	-+-+?+-++-+++-++	0.919297106
cg10141319	37	6	27356319	9632	-0.695	0.4873	-+?---+-+--+?	0.880668195	32.8	14.887	10	0.1362	9591	-0.91	0.363	-+?--++-+--+?	0.91175506	39.6	16.557	10	0.08476	10864	-1.418	0.1563	-+--+?---+-+--+?	0.679337758	10725	-1.593	0.1112	-+--+?--++-+--+?	0.806231765
cg01573445	37	19	45927190	14433	-0.695	0.4873	++-++-+------	0.880668195	4.8	12.606	12	0.3983	14189	-0.56	0.5753	++--+-+------	0.936132509	7.5	12.971	12	0.3712	15665	-0.999	0.3176	--+++-++-+------	0.757022089	15323	-0.56	0.5753	+-+++--+-+------	0.916729323
cg25735294	37	3	186353721	14432	-0.695	0.4873	+--+-+-+--+--	0.880668195	14.2	13.993	12	0.3012	14188	-0.87	0.3841	+-++-+-+--+--	0.915715843	13.4	13.855	12	0.3101	15663	-0.489	0.6248	+-++--+-+-+--+--	0.833983039	15321	-0.795	0.4266	+-++-++-+-+--+--	0.897271969
cg07374808	37	18	34974004	14434	0.695	0.4873	-+++++++---+-	0.880668195	50.7	24.327	12	0.01835	14190	0.37	0.7113	-+++++++---+-	0.948498834	40.3	20.102	12	0.06518	15666	0.069	0.9446	--+-+++++++---+-	0.878927804	15324	-0.028	0.9779	----+++++++---+-	0.9493019
cg20446948	37	11	15963167	14432	0.695	0.4873	+-+--+--+++-+	0.880668195	0	10.442	12	0.5773	14188	1.006	0.3146	+-+--+--+++-+	0.905027374	0	8.191	12	0.77	15664	0.804	0.4214	+-++-+--+--+++-+	0.787706447	15322	1.289	0.1974	++++-+--+--+++-+	0.844474399
cg14257429	37	9	116570319	14433	-0.695	0.4873	-+---+++--+--	0.880668195	0	7.098	12	0.851	14189	-0.547	0.5846	-+---+++--++-	0.937373732	0	9.063	12	0.6976	15665	-0.374	0.7084	+-+-+---+++--+--	0.848336141	15323	-0.309	0.757	+++-+---+++--++-	0.933991894
cg03876096	37	11	82399874	12805	0.695	0.4873	-+-+?++++++--	0.880668195	0	9.357	11	0.589	12589	0.532	0.5944	-+-+?+++-++--	0.938658366	8.6	12.033	11	0.3612	14036	0.882	0.3776	++--+-+?++++++--	0.775250341	13722	0.736	0.462	++--+-+?+++-++--	0.902947712
cg10441898	37	1	43839507	14434	0.695	0.4873	++-+-++++++--	0.880668195	0	5.416	12	0.9426	14190	0.214	0.8304	++-+-+-+-++--	0.95682272	0	8.756	12	0.7236	15666	1.017	0.3091	+++++-+-++++++--	0.75379418	15324	0.754	0.4508	+++++-+-+-+-++--	0.901560229
cg26405583	37	21	43236218	14412	0.695	0.4873	-+--+----++++	0.880668195	28.7	16.824	12	0.1563	14168	0.16	0.8725	-+---+---++++	0.958642469	39.6	19.853	12	0.06993	15644	0.478	0.6323	-+--+--+----++++	0.835395783	15302	-0.128	0.8984	-+--+---+---++++	0.945302488
cg23012683	37	14	105187498	14399	0.695	0.4873	+---+-+++++--	0.880668195	0	9.529	12	0.6572	14155	0.513	0.6079	+---+-+++++--	0.940172541	0	11.104	12	0.52	15631	0.821	0.4117	-+++---+-+++++--	0.785291774	15289	0.494	0.6213	-+++---+-+++++--	0.921429259
cg17358883	37	4	111559134	14434	-0.695	0.4873	-+----+--+++-	0.880668195	0	8.503	12	0.7447	14190	0.051	0.9595	-+--+-+--+++-	0.962414178	0	7.161	12	0.8468	15666	-0.839	0.4015	+---+----+--+++-	0.781786277	15324	-0.352	0.725	----+--+-+--+++-	0.931615101
cg10240744	37	15	101792713	14414	-0.695	0.4873	---++-+----+-	0.880668195	0	9.753	12	0.6376	14170	-1.134	0.2566	---++-+----+-	0.892644788	0	11.927	12	0.4516	15646	-1.168	0.2429	------++-+----+-	0.72629251	15304	-1.594	0.1109	------++-+----+-	0.805766332
cg25219318	37	1	2527477	14425	0.695	0.4873	---+++--+-++-	0.880668195	19.4	14.89	12	0.2475	14181	0.71	0.4775	--++++--+-++-	0.925485368	18.4	14.702	12	0.2582	15657	0.798	0.4249	+-----+++--+-++-	0.788978536	15315	0.852	0.3944	+----++++--+-++-	0.892144701
cg27190537	37	7	56131961	9600	-0.695	0.4873	-+?-++---+-+?	0.880668195	0	5.153	10	0.8807	9559	-0.346	0.7293	-+?-++-+-+-+?	0.949652316	0	5.402	10	0.8627	10831	-1.02	0.3078	-+--+?-++---+-+?	0.753422896	10692	-0.777	0.4369	-+--+?-++-+-+-+?	0.899215689
cg13025558	37	5	2708518	14057	0.695	0.4873	++-+--++++-?+	0.880668195	0	9.019	11	0.6202	13813	0.609	0.5423	++-+--++++-?+	0.931976032	0	6.728	11	0.8207	15289	0.29	0.772	-+-++-+--++++-?+	0.857475913	14947	0.093	0.9259	---++-+--++++-?+	0.946310465
cg27066155	37	11	126139048	14433	-0.695	0.4873	+--+-+------+	0.880668195	0	9.296	12	0.6775	14189	-0.445	0.6563	+--+-+--+---+	0.944301974	0	8.126	12	0.7752	15665	-0.704	0.4812	-+++--+-+------+	0.803364405	15323	-0.331	0.7403	-+++--+-+--+---+	0.932819382
cg06835483	37	17	7991103	9443	0.695	0.4873	+---+-+++--??	0.880668195	45.4	18.304	10	0.05005	9387	0.236	0.8131	+---+-+++--??	0.955532913	35	15.374	10	0.119	10675	0.657	0.511	-+++---+-+++--??	0.811111693	10521	0.202	0.84	-+++---+-+++--??	0.941285787
cg24437293	37	19	2065374	14434	0.695	0.4873	++--+-++--+++	0.880668195	0	4.22	12	0.9791	14190	0.805	0.4211	+++---++--+++	0.919852246	0	6.301	12	0.9002	15666	0.808	0.4189	+-+++--+-++--+++	0.787060323	15324	0.646	0.5182	--++++---++--+++	0.911142718
cg03041742	37	1	43147857	14433	-0.695	0.4873	+---+---++---	0.880668195	0	9.95	12	0.6203	14189	-0.734	0.4631	+---+---++---	0.924144871	0	11.239	12	0.5085	15665	-0.475	0.6348	-+++---+---++---	0.835729585	15323	-0.458	0.6471	-+++---+---++---	0.924338373
cg07287508	37	17	59471566	14433	0.695	0.4873	++-+-++++-+--	0.880668195	16.8	14.423	12	0.2745	14189	0.886	0.3756	++-+-++++-+-+	0.914126729	5.7	12.721	12	0.3897	15665	0.767	0.443	-++++-+-++++-+--	0.793754976	15323	1.003	0.3161	+++++-+-++++-+-+	0.877977106
cg07312514	37	22	29711918	9632	-0.695	0.4873	--?+++-----+?	0.880668195	0	7.266	10	0.7002	9591	-0.778	0.4366	-+?+++------?	0.921599611	0	6.518	10	0.77	10864	-1.016	0.3096	-----?+++-----+?	0.754034822	10725	-1.346	0.1783	----+?+++------?	0.836409552
cg21162304	37	4	80247171	14433	0.695	0.4873	+++++-++----+	0.880668195	4.4	12.548	12	0.4027	14189	0.33	0.7418	+++++-++----+	0.950574029	22.8	15.538	12	0.2133	15665	0.776	0.4376	++-+++++-++----+	0.792095633	15323	0.291	0.7707	-+-+++++-++----+	0.935318778
cg11902909	37	5	71945205	14433	-0.695	0.4873	+++---+-++---	0.880668195	0	11.663	12	0.4731	14189	-0.222	0.8242	+++---+-++---	0.956359944	1.3	12.162	12	0.4328	15665	-0.486	0.6268	++-+++---+-++---	0.83434217	15323	-0.115	0.9081	++-+++---+-++---	0.945437932
cg26488999	37	5	141235690	14434	0.695	0.4873	-+++-++-+-+-+	0.880668195	0	5.666	12	0.932	14190	1.139	0.2548	-++++++---+-+	0.891688256	0	7.012	12	0.8568	15666	0.26	0.7947	----+++-++-+-+-+	0.860374926	15324	0.698	0.485	----++++++---+-+	0.906710398
cg01740034	37	7	156263963	14434	-0.695	0.4873	++----+-+-+--	0.880668195	0	9.923	12	0.6227	14190	-0.364	0.716	+++---+-+-+--	0.94863533	0	6.169	12	0.9074	15666	-0.564	0.5727	+-+++----+-+-+--	0.823869808	15324	-0.293	0.7692	+-++++---+-+-+--	0.935239762
cg14774677	37	7	75368924	9632	-0.695	0.4873	--?+-+---+--?	0.880668195	0	9.728	10	0.4647	9591	-0.592	0.5536	--?+-+---+--?	0.933609707	1	10.099	10	0.4318	10864	-1.477	0.1398	-----?+-+---+--?	0.668371493	10725	-1.639	0.1013	-----?+-+---+--?	0.800437147
cg08066035	37	19	16999614	9822	-0.695	0.4873	+-++--++-+--?	0.880668195	1.1	11.121	11	0.4332	9766	-0.569	0.5696	+-----++-+--?	0.935131098	0	9.423	11	0.5829	11054	-0.936	0.3493	+--+-++--++-+--?	0.766840994	10900	-0.748	0.4542	+--+-----++-+--?	0.901855993
cg06661482	37	10	27547965	9447	0.695	0.4873	++--++-++--??	0.880668195	34.2	15.19	10	0.1253	9391	0.836	0.4031	++--++-+---??	0.918455866	28.7	14.021	10	0.172	10679	0.437	0.6625	-+-++--++-++--??	0.840421328	10525	0.57	0.5684	-+-++--++-+---??	0.915857852
cg08933237	37	3	65361530	14431	0.695	0.4873	+-++++++--+--	0.880668195	0	7.948	12	0.7892	14187	0.248	0.8044	+--+-+++--+--	0.954844285	0	9.213	12	0.6847	15660	1.194	0.2326	++++-++++++--+--	0.722503413	15318	0.583	0.56	++++--+-+++--+--	0.9150286
cg26768556	37	17	48179239	14434	-0.695	0.4873	-+--+-++-++--	0.880668195	6.6	12.845	12	0.3804	14190	-0.745	0.4565	-+--+--+-++--	0.923624191	17.6	14.559	12	0.2664	15665	-0.553	0.5801	-++-+--+-++-++--	0.825574171	15323	-0.673	0.5011	-++-+--+--+-++--	0.909079124
cg14250838	37	17	34315074	14056	0.695	0.4873	-+++---+--+?+	0.880668195	31.8	16.118	11	0.1368	13812	0.612	0.5407	-+++---+--+?+	0.931934434	30.6	15.852	11	0.1467	15288	0.788	0.4304	++--+++---+--+?+	0.790387644	14946	0.44	0.6601	-+--+++---+--+?+	0.925483319
cg07499032	37	7	102066852	14434	-0.695	0.4873	+---++-------	0.880668195	21	15.195	12	0.2309	14190	-0.842	0.3996	+-+-++-------	0.918120452	21	15.191	12	0.2311	15662	-0.365	0.715	+-++---++-------	0.849531215	15320	-0.48	0.6313	+-++-+-++-------	0.92248641
cg14452720	37	6	33217381	14434	-0.695	0.4873	--++-----+--+	0.880668195	0	9.557	12	0.6548	14190	-0.634	0.5261	--++----++-++	0.930268239	0	7.166	12	0.8464	15664	-1.011	0.3121	-----++-----+--+	0.755045161	15322	-0.62	0.535	+----++----++-++	0.912406745
cg14091372	37	5	80339751	14432	0.695	0.4873	+++-+++-+++--	0.880668195	20.1	15.025	12	0.2401	14188	0.835	0.4037	+++-+++--++--	0.918584879	20.7	15.131	12	0.2344	15664	0.916	0.3594	+-++++-+++-+++--	0.769974139	15322	0.956	0.3392	+-++++-+++--++--	0.882008366
cg00733493	37	7	45126655	14433	-0.695	0.4873	--+-++---++--	0.880668195	0	9.096	12	0.6947	14189	-0.311	0.7555	--+-++---++--	0.951310686	4.6	12.58	12	0.4003	15665	-0.886	0.3755	--+--+-++---++--	0.774728946	15323	-0.343	0.7317	--+--+-++---++--	0.932188314
cg10578112	37	11	122526355	14430	-0.695	0.4873	---+-+--++---	0.880668195	0	8.112	12	0.7763	14186	-0.177	0.8596	---+-+--++---	0.958045515	0	8.594	12	0.7372	15661	-1.037	0.2999	------+-+--++---	0.750809257	15319	-0.703	0.4818	------+-+--++---	0.906447475
cg02522760	37	10	103530178	14425	-0.695	0.4873	---++-++--+--	0.880668195	0	6.258	12	0.9025	14182	-0.453	0.6506	--+++-++--+--	0.943753753	0	5.946	12	0.9188	15657	-0.099	0.9214	++----++-++--+--	0.876309696	15316	0.026	0.9791	++---+++-++--+--	0.949343367
cg27003849	37	12	3601880	14433	-0.695	0.4874	----+-----+-+	0.880668195	28.7	16.841	12	0.1557	14189	-1.067	0.286	----+-----++-	0.899439937	37.2	19.115	12	0.0858	15665	-1.095	0.2737	-------+-----+-+	0.739854309	15323	-1.288	0.1977	-------+-----++-	0.844491051
cg10645640	37	19	42189514	9447	-0.694	0.4874	--+--++-+++??	0.880668195	41	16.944	10	0.07561	9391	-0.599	0.5489	--++-++-+++??	0.932859875	40.5	16.808	10	0.07872	9873	-0.788	0.4307	?+---+--++-+++??	0.790428477	9807	-0.756	0.4494	?----++-++-+++??	0.90136338
cg21022868	37	1	159923861	14433	-0.695	0.4874	+++--+--+-+--	0.880668195	0	9.995	12	0.6164	14189	-0.19	0.8492	+++--+---++--	0.957650241	0	6.364	12	0.8967	15665	-0.578	0.5634	+-++++--+--+-+--	0.822024315	15323	0.105	0.9162	+-++++--+---++--	0.945826514
cg18395499	37	1	149194510	12803	-0.695	0.4874	++-+?+++---+-	0.880668195	29.4	15.584	11	0.1573	12587	-0.71	0.4777	++-+?+++---+-	0.92551082	32.7	16.333	11	0.1292	13228	-0.804	0.4212	?-+++-+?+++---+-	0.787684439	13002	-0.802	0.4225	?-+++-+?+++---+-	0.896468532
cg10435967	37	1	1249102	14432	0.694	0.4874	+-+-+-+++++--	0.880668195	0	11.743	12	0.4665	14188	0.561	0.575	+-+-+-+++++--	0.936104338	0	10.169	12	0.6011	15664	0.406	0.6851	--++-+-+-+++++--	0.844356112	15322	0.248	0.8042	--++-+-+-+++++--	0.938606883
cg27009246	37	11	5276490	14014	0.694	0.4874	-++-++++-++?-	0.880668195	48.6	21.393	11	0.02952	13770	0.323	0.7466	-++-++++-++?-	0.950963173	45	19.996	11	0.04539	15245	1.068	0.2856	++--++-++++-++?-	0.744906637	14903	0.545	0.5859	++--++-++++-++?-	0.918114451
cg16012294	37	7	2151681	14055	-0.695	0.4874	-++--++---+?+	0.880668195	0	10.518	11	0.4845	13811	-0.426	0.6698	-++-+-+---+?+	0.945247344	0	10.824	11	0.4581	15287	-0.888	0.3747	-+--++--++---+?+	0.774553815	14945	-0.8	0.4238	-+--++-+-+---+?+	0.896846092
cg08737815	37	1	17381800	14434	-0.694	0.4874	-+++-+---++--	0.880668195	0	9.861	12	0.6281	14190	-1.125	0.2604	-+++-++---+--	0.893178359	13	13.785	12	0.3146	15666	-0.575	0.5656	-++-+++-+---++--	0.822379251	15324	-0.994	0.3203	-++-+++-++---+--	0.87850468
cg23593167	37	1	220921855	14424	0.694	0.4874	+-+++++-++---	0.880668195	38.3	19.437	12	0.07852	14180	0.344	0.7308	+-+++++-++---	0.949652316	27.6	16.586	12	0.1659	15655	0.607	0.5441	+--+-+++++-++---	0.817923238	15313	0.335	0.7376	+--+-+++++-++---	0.932613923
cg01262217	37	16	123363	14430	0.694	0.4874	--+++++++-++-	0.880668195	0	11.665	12	0.473	14186	0.875	0.3816	--+++++++-++-	0.915123331	0	9.98	12	0.6177	15660	0.959	0.3377	+++--+++++++-++-	0.763031529	15318	1.045	0.296	-++--+++++++-++-	0.873619515
cg05663031	37	3	187453721	14434	0.695	0.4874	+++--++++++-+	0.880668195	0	3.996	12	0.9835	14190	0.56	0.5754	+++--++---+-+	0.936132509	0	4.008	12	0.9833	15666	1.002	0.3161	++++++--++++++-+	0.756364507	15324	0.735	0.4623	++++++--++---+-+	0.90302523
cg18353563	37	3	127390935	14433	0.694	0.4874	++++--+-+--++	0.880668195	33.5	18.05	12	0.1142	14189	0.838	0.4018	+++---+-+--++	0.918352118	37.5	19.208	12	0.08363	15665	0.165	0.869	--+++++--+-+--++	0.870210599	15323	0.532	0.5944	--++++---+-+--++	0.919076296
cg21368352	37	6	424126	14415	0.694	0.4874	++++-+--+++-+	0.880668195	0	6.065	12	0.9127	14171	0.611	0.5415	++++-+---++-+	0.931934434	0	9.346	12	0.6731	15642	1.003	0.3156	+++++++-+--+++-+	0.756150739	15301	0.781	0.4349	+++++++-+---++-+	0.898734141
cg04670005	37	2	70780908	12803	-0.695	0.4874	----?-+++--++	0.880668195	17.8	13.376	11	0.2695	12587	-0.203	0.8387	--+-?--++--++	0.957065707	31.2	15.999	11	0.1412	14034	-1.056	0.2909	+------?-+++--++	0.747099743	13720	-0.505	0.6134	+----+-?--++--++	0.920711152
cg20271865	37	13	80233183	14057	-0.695	0.4874	-+-+----+++?-	0.880668195	0	10.367	11	0.4977	13813	-0.39	0.6965	-+++--+--++?-	0.947286816	0	8.257	11	0.6901	15286	-0.11	0.9127	+---+-+----+++?-	0.875362701	14944	0.027	0.9785	+---+++--+--++?-	0.949343367
cg09446497	37	5	134241275	14434	0.694	0.4874	+--++---++--+	0.880668195	0	9.776	12	0.6356	14190	0.368	0.7127	+--+----++--+	0.948527568	0	5.077	12	0.9554	15666	-0.237	0.8124	---+--++---++--+	0.862776701	15324	-0.451	0.6517	---+--+----++--+	0.924771652
cg05932079	37	14	103397374	14434	0.694	0.4874	-++-+++-+-+-+	0.880668195	0	8.298	12	0.7614	14190	-0.094	0.925	-++--++-+-+-+	0.961226332	0	10.421	12	0.5791	15666	0.823	0.4107	-++-++-+++-+-+-+	0.784937078	15324	-0.174	0.8618	-++-++--++-+-+-+	0.94289023
cg25891647	37	11	123232359	9632	0.694	0.4874	+-?++-++--++?	0.880668195	0	3.903	10	0.9516	9591	1.05	0.2938	+-?++--+--++?	0.900722593	0	7.7	10	0.6581	10864	1.18	0.2381	++++-?++-++--++?	0.724780876	10725	1.509	0.1312	++++-?++--+--++?	0.816137468
cg21421701	37	1	212872679	14432	-0.694	0.4874	+----+-++++--	0.880668195	32.7	17.819	12	0.1213	14188	-0.036	0.9714	+-+--+-++++--	0.96275077	32.4	17.739	12	0.1238	15664	-0.746	0.4558	-+-+----+-++++--	0.796778718	15322	-0.251	0.8018	-+-+-+--+-++++--	0.93838122
cg15701714	37	2	172370134	14434	-0.694	0.4874	---+-+--++-++	0.880668195	0	7.845	12	0.7971	14190	-0.921	0.3571	---+-+---+-++	0.910937602	0	9.599	12	0.6511	15666	-0.867	0.386	------+-+--++-++	0.777615384	15324	-1.066	0.2865	------+-+---+-++	0.871148749
cg10944437	37	8	56686135	14431	-0.694	0.4874	-+-+-------++	0.880668195	0	7.421	12	0.8286	14187	-0.454	0.6495	-+++-------++	0.943685124	0	7.219	12	0.8428	15661	-1.105	0.2692	--+-+-+-------++	0.738158355	15320	-0.734	0.4631	--+-+++-------++	0.903249845
cg14042352	37	11	32815968	14056	-0.694	0.4874	-+++---+--+?-	0.880668195	7.2	11.851	11	0.375	13812	-1.273	0.2029	-+++---+--+?-	0.879083361	11.7	12.451	11	0.3307	15288	-0.376	0.7072	++--+++---+--+?-	0.848116993	14946	-0.976	0.3289	++--+++---+--+?-	0.880437402
cg11210092	37	1	85666159	14434	0.694	0.4874	-+--+-++++--+	0.880668195	0.9	12.106	12	0.4372	14190	0.91	0.3627	--+-+-++++--+	0.911715069	0	11.53	12	0.4841	15666	0.73	0.4656	+-+-+--+-++++--+	0.799399188	15324	0.864	0.3874	-++--+-+-++++--+	0.890827498
cg22755816	37	20	55966417	9629	-0.695	0.4874	+-?-++-----+?	0.880668195	15.4	11.819	10	0.2974	9588	-0.865	0.3872	+-?-++------?	0.916365874	4.8	10.501	10	0.3977	10861	-0.569	0.5692	-+++-?-++-----+?	0.823145573	10722	-0.738	0.4605	-+++-?-++------?	0.902790603
cg00798206	37	3	38207110	14434	-0.694	0.4874	+--+----+--++	0.880668195	20.7	15.127	12	0.2346	14190	-0.744	0.4567	+--+----+--++	0.923624191	16.7	14.412	12	0.2752	15666	-1.139	0.2546	---+--+----+--++	0.731821845	15324	-0.885	0.3762	---+--+----+--++	0.889264656
cg12769354	37	4	140004069	14434	0.694	0.4874	+++++-+--+-+-	0.880668195	0	8.242	12	0.7659	14190	0.882	0.3777	++-++-+--+-+-	0.914445771	0	8.169	12	0.7718	15666	0.43	0.667	-+-+++++-+--+-+-	0.841240508	15324	0.757	0.4492	+--++-++-+--+-+-	0.901327979
cg02820810	37	13	47127418	14433	-0.695	0.4874	---+-+--+++-+	0.880668195	34.1	18.196	12	0.1099	14189	-0.933	0.351	---+-+--+++-+	0.910282378	34.6	18.354	12	0.1053	15665	-1.007	0.3141	+-----+-+--+++-+	0.755757835	15323	-1.22	0.2226	+-----+-+--+++-+	0.853012856
cg01356950	37	2	175546714	14428	-0.695	0.4874	-++-+-++-----	0.880668195	0	10.942	12	0.5339	14184	-0.529	0.5966	-++-+-+++-+++	0.938914056	0	9.961	12	0.6194	15660	-0.667	0.5049	+---++-+-++-----	0.809690657	15318	-0.396	0.6923	+---++-+-+++-+++	0.928440045
cg16904116	37	6	33237583	9631	0.694	0.4874	--?++++-+-++?	0.880668195	11.9	11.354	10	0.3306	9590	0.39	0.6968	--?++++-+-++?	0.947303023	0	8.856	10	0.5459	10862	0.78	0.4355	--+--?++++-+-++?	0.791586104	10723	0.351	0.7259	--+--?++++-+-++?	0.931655092
cg19554555	37	3	13937349	14053	0.694	0.4874	--+++-+-++-?+	0.880668195	0	7.6	11	0.7486	13809	0.815	0.4151	--+++-+-++-?+	0.919091661	0	9.691	11	0.5583	15285	0.757	0.4488	+----+++-+-++-?+	0.79519814	14943	0.812	0.417	++---+++-+-++-?+	0.895462982
cg27273310	37	10	131642913	14434	0.695	0.4874	--+++---++--+	0.880668195	0	9.835	12	0.6304	14190	0.223	0.8232	--+++---++--+	0.9562257	0	9.844	12	0.6296	15666	1.011	0.3121	+++--+++---++--+	0.755045161	15324	0.5	0.6172	+++--+++---++--+	0.921179558
cg22330533	37	22	50173996	14433	0.694	0.4874	---++++++-+++	0.880668195	10.1	13.349	12	0.3442	14189	0.568	0.5701	--++-++++-+++	0.935236259	0	10.537	12	0.569	15665	0.63	0.5287	+-+---++++++-+++	0.814553688	15323	0.405	0.6857	-----++-++++-+++	0.927800333
cg16644023	37	7	27154845	14432	-0.695	0.4874	+-++---++-++-	0.880668195	27	16.438	12	0.172	14188	-0.193	0.8469	+-++--+++-+--	0.957454582	35.2	18.512	12	0.101	15661	-0.396	0.692	+-++-++---++-++-	0.845632028	15320	0.038	0.9695	+-++-++--+++-+--	0.948710016
cg22951727	37	7	127292125	14434	-0.695	0.4874	++------+++--	0.880668195	0	10.546	12	0.5682	14190	-0.307	0.7589	++------+++-+	0.951520974	0	9.937	12	0.6215	15665	-0.691	0.4895	+--++------+++--	0.805636138	15323	-0.336	0.7366	+--++------+++-+	0.932576896
cg10287483	37	17	74300440	14434	0.694	0.4874	+++++-+--++-+	0.880668195	10.5	13.402	12	0.3405	14190	0.812	0.4169	+++++-+--++-+	0.919150918	9.1	13.199	12	0.3547	15666	1.113	0.2657	+-++++++-+--++-+	0.736424377	15324	1.123	0.2614	+-++++++-+--++-+	0.864781911
cg23068124	37	14	58711505	14432	-0.694	0.4874	--++---+++-+-	0.880668195	0	7.323	12	0.8355	14188	-0.611	0.541	--++---+++-+-	0.931934434	0	7.772	12	0.8027	15661	-1.377	0.1686	-----++---+++-+-	0.687702351	15319	-0.971	0.3316	-----++---+++-+-	0.880742813
cg25440035	37	19	23653837	14431	0.694	0.4874	+-++++++-+-++	0.880668195	0	9.386	12	0.6696	14187	0.49	0.624	+-++++++-+-+-	0.941119196	0	9.988	12	0.6171	15663	0.257	0.7973	---+-++++++-+-++	0.86065955	15321	0.004	0.9964	---+-++++++-+-+-	0.949848482
cg08398567	37	10	27609333	13750	0.694	0.4874	+-+++--+++?+-	0.880668195	25.1	14.695	11	0.1969	13506	0.342	0.7323	+-+++--+-+?+-	0.949718817	11.4	12.413	11	0.3334	14982	0.869	0.3848	++++-+++--+++?+-	0.777234554	14640	0.759	0.4481	++++-+++--+-+?+-	0.900875217
cg00541066	37	9	127616217	14434	0.694	0.4874	--++++-++-+--	0.880668195	0	7.9	12	0.7929	14190	0.605	0.5454	-++++++++-+--	0.932450209	0	8.358	12	0.7566	15666	0.722	0.4703	-++--++++-++-+--	0.80075244	15324	0.49	0.6238	-++-++++++++-+--	0.921631925
cg06892898	37	7	37024713	14431	0.694	0.4874	----++++--++-	0.880668195	50.4	24.179	12	0.01923	14187	-0.119	0.905	----++++--++-	0.960301475	37.2	19.109	12	0.08593	15663	0.975	0.3298	+++----++++--++-	0.760697685	15321	0.025	0.9798	+++----++++--++-	0.949359756
cg05360577	37	11	17717629	14434	0.694	0.4874	+-+++++-+--++	0.880668195	0	5.4	12	0.9433	14190	0.255	0.7985	+---+-+-+--++	0.954454781	0	5.831	12	0.9244	15666	0.369	0.712	--++-+++++-+--++	0.848894614	15324	0.29	0.7716	--++---+-+-+--++	0.935399194
cg09235837	37	1	180200750	14431	-0.694	0.4874	---+-+-++---+	0.880668195	0	10.523	12	0.5701	14187	-0.548	0.5836	---+-++++---+	0.937249994	0	10.434	12	0.578	15663	-0.646	0.5183	+-----+-+-++---+	0.812591473	15321	-0.411	0.6811	++----+-++++---+	0.927272817
cg09629914	37	10	106029358	14434	-0.694	0.4875	------+----++	0.880668195	27.9	16.652	12	0.1632	14190	-0.282	0.7777	--+-++++---++	0.952622993	31.2	17.434	12	0.134	15666	-0.575	0.5654	+--------+----++	0.82232223	15324	-0.154	0.8776	+----+-++++---++	0.944216762
cg08706258	37	17	25621230	14433	0.694	0.4875	-+-+++++-+---	0.880668195	0	5.215	12	0.9504	14189	0.867	0.3858	-+-+++++++-+-	0.915989859	0	4.687	12	0.9676	15664	0.634	0.5263	-++-+-+++++-+---	0.814209223	15322	1.011	0.3119	-++-+-+++++++-+-	0.877218594
cg09044738	37	14	21214682	14421	0.694	0.4875	-++-+++-+-+--	0.880668195	14.7	14.068	12	0.2964	14177	0.651	0.5153	-++-+++-+-+--	0.929351634	19.8	14.959	12	0.2437	15652	0.872	0.3834	+-+-++-+++-+-+--	0.776899558	15310	0.643	0.5204	--+-++-+++-+-+--	0.911217552
cg19699056	37	7	73843743	14433	0.694	0.4875	-++-++--+++-+	0.880668195	0	11.205	12	0.5114	14189	1.302	0.193	-++-++--+++-+	0.875357426	30.7	17.308	12	0.1384	15665	0.718	0.4728	--+-++-++--+++-+	0.801311325	15323	1.327	0.1845	--+-++-++--+++-+	0.839363791
cg15852446	37	15	40583422	14428	0.694	0.4875	+-+-++--++-+-	0.880668195	0	10.9	12	0.5375	14184	0.597	0.5503	+++-++--++-+-	0.93304147	0	10.253	12	0.5938	15659	0.782	0.4344	++++-+-++--++-+-	0.791281719	15317	0.495	0.6208	-+++++-++--++-+-	0.921392113
cg25587920	37	2	85604366	14432	-0.694	0.4875	--+---+-++++-	0.880668195	10	13.34	12	0.3448	14188	-0.941	0.3467	--+-+-+-++++-	0.909537084	2.6	12.32	12	0.4203	15664	-0.64	0.5221	-++--+---+-++++-	0.813289668	15322	-1.088	0.2765	--+--+-+-+-++++-	0.868331778
cg02660097	37	11	68866761	13359	0.694	0.4875	----+-++++??-	0.880668195	31.3	14.552	10	0.1493	13115	-0.086	0.9313	----+--+++??-	0.961685956	14.1	11.646	10	0.3094	14591	0.954	0.3403	+++----+-++++??-	0.763905163	14249	0.337	0.7358	+++----+--+++??-	0.932489581
cg03226208	37	17	5004183	14434	0.694	0.4875	++-+++-+++-+-	0.880668195	42.2	20.76	12	0.05401	14190	0.7	0.4842	++-+++-+++---	0.926342758	17.6	14.558	12	0.2665	15666	0.811	0.4176	-++++-+++-+++-+-	0.786780655	15324	0.682	0.495	-++++-+++-+++---	0.908242396
cg10178263	37	1	145473631	14432	-0.694	0.4875	+-+-++----+-+	0.880668195	0	11.688	12	0.4711	14188	-0.879	0.3792	+---++----+-+	0.914715517	0	9.956	12	0.6198	15664	-0.47	0.6381	+-++-+-++----+-+	0.836291713	15322	-0.585	0.5584	+-++---++----+-+	0.9149999
cg01340542	37	1	65468273	14433	-0.694	0.4875	--+++++----+-	0.880668195	0	5.482	12	0.9399	14189	-0.506	0.6126	--+-+-+-+--+-	0.94023422	0	7.147	12	0.8478	15665	-1.008	0.3135	-----+++++----+-	0.755493921	15323	-0.603	0.5465	-+---+-+-+-+--+-	0.913703996
cg23591342	37	6	30585647	14434	-0.694	0.4875	+++--+---+-+-	0.880668195	30.1	17.159	12	0.1437	14190	-0.808	0.419	++++-+---+-+-	0.919689956	44	21.43	12	0.04443	15666	-0.911	0.3621	-+-+++--+---+-+-	0.770888175	15324	-0.848	0.3965	++-++++-+---+-+-	0.892541571
cg22374415	37	2	188210673	14038	0.694	0.4875	-+----+-+-+?+	0.880668195	39.7	18.255	11	0.07586	13794	0.647	0.5174	-++--++---+?+	0.929762314	51.9	22.856	11	0.01852	15270	0.828	0.4077	-+--+----+-+-+?+	0.783722669	14928	0.7	0.4842	-+--++--++---+?+	0.906581438
cg21726327	37	17	6018	14430	0.694	0.4875	+++-+--++++--	0.880668195	0	9.571	12	0.6535	14186	0.95	0.3423	+++-+-++++++-	0.908709947	0	9.567	12	0.6539	15661	0.784	0.4328	+--+++-+--++++--	0.791004336	15319	1.043	0.2971	+--+++-+-++++++-	0.873727507
cg09224753	37	22	39240424	14433	-0.694	0.4875	-+++++--++-+-	0.880668195	41.2	20.422	12	0.05952	14189	-0.257	0.7972	-++-++--++-+-	0.954299929	41.2	20.425	12	0.05946	15665	-0.923	0.3563	--+-+++++--++-+-	0.768955905	15323	-0.255	0.7984	--+-++-++--++-+-	0.938223397
cg00778636	37	11	65819382	14434	-0.694	0.4875	+-+-----+---+	0.880668195	0	8.886	12	0.7126	14190	-0.757	0.4491	+-------+---+	0.92268771	0	7.978	12	0.7868	15666	-1.179	0.2383	---+-+-----+---+	0.724843284	15324	-0.877	0.3803	+--+-------+---+	0.889979516
cg01998345	37	7	44612077	9633	0.694	0.4875	++?+++-+--+-?	0.880668195	0	7.053	10	0.7204	9592	0.344	0.7307	++?+++-+--+-?	0.949652316	0	6.498	10	0.7719	10865	0.868	0.3856	-+-++?+++-+--+-?	0.777461846	10726	0.281	0.7789	-+-++?+++-+--+-?	0.936213623
cg22277485	37	6	111854566	14432	0.694	0.4875	++-+--+++--+-	0.880668195	17.2	14.499	12	0.27	14188	0.864	0.3874	++-+--+++-+++	0.916365874	0	10.562	12	0.5668	15664	0.81	0.4179	+++++-+--+++--+-	0.786818528	15322	0.854	0.3933	--+++-+--+++-+++	0.89202085
cg04293307	37	17	63553581	14056	-0.694	0.4875	---+++++---?-	0.880668195	14.3	12.837	11	0.3041	13812	-0.47	0.6384	---+++++---?-	0.942840021	0	10.386	11	0.496	15288	-0.969	0.3328	+-----+++++---?-	0.761453468	14946	-0.891	0.3729	------+++++---?-	0.888975822
cg05386387	37	18	71815086	9434	-0.694	0.4875	+--++++----??	0.880668195	0	7.888	10	0.6398	9378	-0.896	0.3704	+--+-+-----??	0.91331743	0	8.706	10	0.5602	10666	-0.892	0.3724	-+-+--++++----??	0.773891504	10512	-1.01	0.3124	-+-+--+-+-----??	0.877332185
cg11100481	37	5	149867577	14432	-0.694	0.4875	+--+-+----+-+	0.880668195	0	10.41	12	0.58	14188	-0.934	0.3503	+--+-+----+-+	0.910255016	0	9.253	12	0.6812	15664	-0.957	0.3383	---+--+-+----+-+	0.763230554	15322	-1.128	0.2593	---+--+-+----+-+	0.864586782
cg17913405	37	17	25290204	12428	0.694	0.4875	--++?+++-+-?+	0.880668195	38.9	16.379	10	0.08928	12212	0.921	0.3568	--++?+++-+-?+	0.910937602	42	17.233	10	0.06937	13660	0.661	0.5089	++---++?+++-+-?+	0.810593129	13346	0.67	0.5029	-----++?+++-+-?+	0.909407379
cg21649089	37	17	14198392	14049	-0.694	0.4875	+-+++++--+-?-	0.880668195	0	10.473	11	0.4884	13805	-0.899	0.3686	+-+-+-+--+-?-	0.912937154	0	10.846	11	0.4563	15281	-0.587	0.5574	-+++-+++++--+-?-	0.820896919	14939	-0.814	0.4158	-+++-+-+-+--+-?-	0.895173453
cg10113589	37	10	98118853	14434	0.694	0.4875	-+---++++-+++	0.880668195	21.4	15.271	12	0.2269	14190	0.884	0.3765	-+---++++-+++	0.914270368	10.6	13.417	12	0.3395	15666	0.305	0.7607	-+--+---++++-+++	0.856147507	15324	0.6	0.5487	-+--+---++++-+++	0.914069018
cg06043114	37	1	115632455	13751	-0.694	0.4875	+-+--++--+?+-	0.880668195	0	9.381	11	0.5868	13507	-1.042	0.2974	+-+--++--+?+-	0.901755917	0	8.177	11	0.6974	14980	-1.444	0.1488	---+-+--++--+?+-	0.674698459	14638	-1.536	0.1246	---+-+--++--+?+-	0.81312338
cg13931228	37	7	24612418	13750	0.694	0.4875	+-----++-+?-+	0.880668195	44	19.634	11	0.05062	13506	0.909	0.3635	+-+-+-+++-?-+	0.911874788	38.3	17.838	11	0.08542	14982	1.257	0.2089	+-++-----++-+?-+	0.710768973	14640	1.466	0.1426	+-++-+-+-+++-?-+	0.821612859
cg26648455	37	7	19736014	14055	-0.694	0.4875	-++--+---++?-	0.880668195	0	7.644	11	0.7448	13811	-0.66	0.509	-++--+---++?-	0.928505291	0	9.64	11	0.563	15287	-0.51	0.6099	+++-++--+---++?-	0.831286038	14945	-0.836	0.403	-++-++--+---++?-	0.89371903
cg25893992	37	17	1957926	14432	0.694	0.4875	+---++-+++++-	0.880668195	30.3	17.223	12	0.1414	14188	0.481	0.6306	+---++-+++++-	0.941805086	27.9	16.653	12	0.1631	15664	0.818	0.4135	++-+---++-+++++-	0.785664948	15322	0.747	0.4548	++-+---++-+++++-	0.901855993
cg16019782	37	10	25305105	9632	0.694	0.4875	++?--+++-+-+?	0.880668195	16	11.902	10	0.2917	9591	0.872	0.383	++?--++--+-+?	0.915577375	21.7	12.767	10	0.237	10864	0.362	0.7173	--+++?--+++-+-+?	0.849741687	10725	0.631	0.5279	--+++?--++--+-+?	0.911724898
cg24928043	37	6	44191279	14054	-0.694	0.4875	-+-+-+-++--?-	0.880668195	0	8.188	11	0.6964	13810	-0.793	0.4279	-+-+-+-++--?-	0.920594147	0	7.07	11	0.7934	15286	-1.217	0.2237	-++-+-+-+-++--?-	0.718092807	14944	-1.27	0.2042	-++-+-+-+-++--?-	0.846505967
cg17399417	37	12	132908739	14424	-0.694	0.4875	-+-+--+--+-++	0.880668195	63.3	32.666	12	0.001091	14180	-0.564	0.5729	-+-+--+--+-++	0.935777237	37.9	19.334	12	0.08077	15654	-0.017	0.9866	++--+-+--+--+-++	0.883367489	15312	0.107	0.9146	++--+-+--+--+-++	0.945763475
cg09003539	37	13	28491975	14434	0.694	0.4875	-++++++-+--++	0.880668195	4.9	12.615	12	0.3976	14190	0.587	0.5569	-++-+++-+--+-	0.933856762	5.2	12.657	12	0.3944	15666	0.276	0.7827	-+--++++++-+--++	0.858900077	15324	0.457	0.6478	-+--++-+++-+--+-	0.92439994
cg11110536	37	5	137513992	14434	-0.694	0.4875	----+---++-+-	0.880668195	24.6	15.91	12	0.1954	14190	-0.653	0.5137	----++--++-+-	0.929193784	21.4	15.273	12	0.2268	15666	-1.093	0.2745	-+-----+---++-+-	0.740099129	15324	-1.052	0.2927	-+-----++--++-+-	0.872812639
cg10767045	37	10	89264128	14433	-0.694	0.4875	+++---+-+-++-	0.880668195	0	8.096	12	0.7776	14189	-0.728	0.4666	+++---+---++-	0.924471121	0	8.168	12	0.7718	15665	-0.498	0.6188	+--+++---+-+-++-	0.832751232	15323	-0.673	0.5008	+--+++---+---++-	0.909045766
cg01388767	37	17	49337186	14406	0.694	0.4875	-+-++++-----+	0.880668195	39.3	19.754	12	0.07188	14162	0.88	0.3788	-+-++++-+---+	0.914658091	30.7	17.327	12	0.1377	15637	0.365	0.7148	----+-++++-----+	0.849463509	15295	0.706	0.4804	----+-++++-+---+	0.906209297
cg01782320	37	10	27443404	14429	-0.694	0.4875	----+-+----++	0.880668195	8.4	13.099	12	0.3619	14185	-0.591	0.5548	----+-+----++	0.933725798	17.1	14.481	12	0.271	15659	-0.849	0.3962	-++----+-+----++	0.780479171	15317	-0.642	0.521	-++----+-+----++	0.911217552
cg05498681	37	20	35973318	14434	0.694	0.4875	-++-+-++--+++	0.880668195	0	9.497	12	0.66	14190	0.361	0.718	-++-+-++--+++	0.948766316	0	8.291	12	0.762	15665	0.741	0.459	-++-++-+-++--+++	0.797677352	15323	0.272	0.7857	-++-++-+-++--+++	0.936883039
cg03861200	37	5	133340900	9633	-0.694	0.4875	++?+--++-+--?	0.880668195	16.2	11.931	10	0.2897	9592	-0.818	0.4135	++?---++++--?	0.919065302	21	12.659	10	0.2434	10865	-0.742	0.4579	--+++?+--++-+--?	0.797440338	10726	-0.528	0.5977	-++++?---++++--?	0.919340169
cg06521653	37	16	85845811	14431	0.694	0.4875	+--+++--++++-	0.880668195	0	10.132	12	0.6044	14187	0.724	0.4693	+--+++--++++-	0.924546	0	9.011	12	0.702	15663	0.742	0.4581	-+++--+++--++++-	0.797468083	15321	0.853	0.3937	-+++--+++--++++-	0.892144701
cg03882777	37	6	33160965	14434	-0.694	0.4875	+--++-+--+---	0.880668195	53.4	25.761	12	0.0116	14190	-0.854	0.3933	+--++-+--+---	0.917224954	44.9	21.774	12	0.04013	15666	-0.479	0.6322	+-++--++-+--+---	0.835395783	15324	-0.35	0.7262	++++--++-+--+---	0.931711829
cg23081213	37	2	219696472	14434	0.694	0.4875	-+---+--+-+++	0.880668195	0	5.851	12	0.9234	14190	0.374	0.7083	-+---+--+-+++	0.948195584	0	5.385	12	0.9439	15665	1.426	0.1539	+++-+---+--+-+++	0.677696818	15323	1.157	0.2474	+++-+---+--+-+++	0.861170993
cg12084436	37	20	30597664	14432	-0.694	0.4875	++--+++-+-+--	0.880668195	0	10.758	12	0.5497	14188	-0.586	0.5578	++---++---+--	0.933856762	0	8.913	12	0.7103	15663	-0.572	0.5675	+-+++--+++-+-+--	0.822815684	15321	-0.437	0.662	+-+++---++---+--	0.9257679
cg08268099	37	9	137966584	14433	0.694	0.4875	-+---++-+++-+	0.880668195	34.2	18.248	12	0.1084	14189	0.591	0.5548	-++--++--++-+	0.933725798	36.4	18.874	12	0.09162	15665	0.735	0.4622	-+--+---++-+++-+	0.798423185	15323	0.636	0.525	-+--++--++--++-+	0.911510332
cg07091958	37	15	41709524	14434	-0.694	0.4875	-+--+--+++-+-	0.880668195	34.2	18.246	12	0.1084	14190	-0.47	0.6382	++--+--+++-+-	0.942780657	36.7	18.953	12	0.08966	15666	-0.765	0.4445	-+--+--+--+++-+-	0.794116633	15324	-0.442	0.6586	-+-++--+--+++-+-	0.925401432
cg10902549	37	10	135202522	14434	-0.694	0.4875	+--+--++-+++-	0.880668195	3.1	12.382	12	0.4155	14190	-1.387	0.1655	+--+---+-+++-	0.865677525	12.1	13.646	12	0.3239	15666	-0.756	0.4494	-+++--+--++-+++-	0.795323723	15324	-1.408	0.159	-+++--+---+-+++-	0.829530316
cg09368832	37	17	9146934	14434	0.694	0.4875	-+-+--+-+++++	0.880668195	0	2.852	12	0.9965	14190	0.44	0.6597	-+-+--+--++++	0.944461835	0	4.855	12	0.9627	15665	0.875	0.3818	-++-+-+--+-+++++	0.776337682	15323	0.651	0.5152	-++-+-+--+--++++	0.910870888
cg03660336	37	5	179643755	14433	0.694	0.4875	++--+-+++-+-+	0.880668195	0	6.72	12	0.8755	14189	1.093	0.2744	++--+-+++---+	0.896793649	0	7.346	12	0.8339	15665	0.963	0.3356	+-+++--+-+++-+-+	0.762351985	15323	1.189	0.2345	+-+++--+-+++---+	0.857187724
cg08040448	37	20	411605	14427	0.694	0.4875	-+-+--+++-+++	0.880668195	0	8.502	12	0.7448	14183	0.634	0.5263	-+-+--+-+-+-+	0.930268239	0	10.597	12	0.5637	15659	1.179	0.2382	+++-+-+--+++-+++	0.724827648	15317	1.029	0.3036	+-+-+-+--+-+-+-+	0.875213129
cg02398998	37	19	45257704	14426	-0.694	0.4875	-++++-+++----	0.880668195	55.7	27.11	12	0.00745	14182	-0.311	0.7557	-++++-+++----	0.951310686	57.3	28.072	12	0.005399	15658	-0.766	0.4435	++--++++-+++----	0.793909208	15316	-0.396	0.6924	++--++++-+++----	0.928453774
cg09126995	37	1	33814006	14432	0.694	0.4876	+++--+-+-+++-	0.880672896	19.7	14.936	12	0.245	14188	0.836	0.4033	++--++-+-+++-	0.918468161	15.7	14.23	12	0.2863	15664	1.076	0.2819	++++++--+-+-+++-	0.743353563	15322	1.201	0.2297	+-+++--++-+-+++-	0.855685128
cg00469856	37	2	71017557	14433	0.694	0.4876	---++++++-+++	0.880672896	0	10.315	12	0.5883	14189	0.34	0.7337	+--++++++-++-	0.949885475	0	10.08	12	0.6089	15665	0.684	0.4937	+-+---++++++-+++	0.806493074	15323	0.583	0.5598	+-++--++++++-++-	0.9150286
cg22886694	37	7	139025820	14057	0.694	0.4876	++---+++++-?+	0.880672896	43.6	19.516	11	0.05244	13813	0.422	0.6728	++---+++++-?-	0.94552613	42.1	18.99	11	0.06128	15289	0.604	0.5456	---++---+++++-?+	0.818160737	14947	0.318	0.7502	---++---+++++-?-	0.933501749
cg26929337	37	19	52511726	14433	0.694	0.4876	+--++-++-+-+-	0.880672896	0	9.399	12	0.6686	14189	0.435	0.6636	+--++-++-+-+-	0.944644733	0	9.966	12	0.619	15664	0.184	0.8538	---+--++-++-+-+-	0.868330297	15322	-0.076	0.9396	---+--++-++-+-+-	0.946851864
cg01791000	37	5	178687780	14430	-0.694	0.4876	+++-+--+--+--	0.880672896	35.7	18.648	12	0.09738	14186	-0.44	0.6601	-++-+--+--+--	0.944500908	30.1	17.179	12	0.143	15662	-0.679	0.4972	-+-+++-+--+--+--	0.807398169	15320	-0.385	0.6999	-+--++-+--+--+--	0.929064791
cg05646015	37	2	3697458	12805	-0.694	0.4876	++--?+----+++	0.880672896	33.6	16.562	11	0.1215	12589	-0.322	0.7473	++--?+----+++	0.951001387	26.2	14.907	11	0.1868	14037	-0.284	0.7762	+++++--?+----+++	0.858067487	13723	0.116	0.9079	+++++--?+----+++	0.945437932
cg21473728	37	8	2031651	14434	-0.694	0.4876	-+-++-+-+-+--	0.880672896	0	8.829	12	0.7175	14190	-0.421	0.6737	-+-++-+-+-+--	0.945547866	0	9.557	12	0.6548	15665	-0.206	0.8372	+++-+-++-+-+-+--	0.865952193	15323	-0.042	0.9662	+++-+-++-+-+-+--	0.948330849
cg16084313	37	10	24740895	14434	-0.694	0.4876	+-+--++++-++-	0.880672896	0	9.173	12	0.6881	14190	-0.465	0.6421	+----++++-++-	0.943074278	0	8.204	12	0.769	15666	-0.377	0.706	++++-+--++++-++-	0.848007384	15324	-0.089	0.9288	++++----++++-++-	0.946341122
cg06528584	37	19	40314899	14431	0.694	0.4876	+--+++---+--+	0.880672896	0	11.766	12	0.4647	14187	0.955	0.3396	+--+++---+-++	0.908538596	0	9.896	12	0.6251	15663	0.887	0.3752	++-+--+++---+--+	0.774661178	15321	1.168	0.2426	++-+--+++---+-++	0.859681221
cg08691204	37	8	142607209	14433	-0.694	0.4876	+----+-+-++--	0.880672896	0	7.234	12	0.8418	14189	-0.502	0.6154	+--+-+-+-+++-	0.940492643	0	5.297	12	0.9473	15665	-0.578	0.5636	--++----+-+-++--	0.82208487	15323	-0.457	0.6476	+-++--+-+-+-+++-	0.92439994
cg03464689	37	4	103422429	14434	-0.694	0.4876	++-+++-+-----	0.880672896	18.1	14.647	12	0.2613	14190	-0.597	0.5508	++-+++-++--+-	0.933199014	0	11.753	12	0.4657	15666	-0.71	0.4778	-++++-+++-+-----	0.802520828	15324	-0.45	0.6529	-++++-+++-++--+-	0.924945195
cg03540432	37	12	34361589	14432	-0.694	0.4876	-----++-+-+-+	0.880672896	11.2	13.517	12	0.3326	14188	-0.965	0.3344	-----++---+-+	0.907703034	0	10.262	12	0.593	14858	-0.506	0.613	?++-----++-+-+-+	0.831726156	14604	-0.83	0.4063	?++-----++---+-+	0.893995604
cg05622550	37	15	74315474	14429	-0.694	0.4876	-+-++--++-+--	0.880672896	47.8	22.974	12	0.02795	14185	-1.036	0.3001	-+-++--++-+--	0.902148582	50	23.998	12	0.02036	15660	-0.17	0.8652	+++-+-++--++-+--	0.869637949	15318	-0.536	0.5916	+++-+-++--++-+--	0.918669737
cg01915822	37	8	145596918	14433	0.694	0.4876	++----++-++++	0.880672896	39.2	19.734	12	0.07228	14189	0.653	0.5136	++----+--++++	0.929193784	33.1	17.927	12	0.1179	15665	0.803	0.4221	+++++----++-++++	0.787997907	15323	0.69	0.4901	+++++----+--++++	0.907414102
cg00066663	37	17	7792674	14432	0.694	0.4876	+--+---+---++	0.880672896	21.3	15.242	12	0.2285	14188	0.798	0.4247	++-----+---++	0.920462134	34.4	18.291	12	0.1071	15662	0.568	0.5701	-+-+--+---+---++	0.823331649	15320	0.685	0.4933	-+-++-----+---++	0.907874033
cg05222671	37	7	130130155	14432	0.694	0.4876	-++-+---+-+++	0.880672896	45.2	21.915	12	0.03848	14188	1.033	0.3017	-++-+---+-+++	0.902368947	49	23.534	12	0.02352	15663	0.966	0.3339	++--++-+---+-+++	0.761774199	15321	1.067	0.2862	++--++-+---+-+++	0.871073819
cg17019053	37	2	74875263	14433	0.694	0.4876	+-++---+++--+	0.880672896	35.2	18.52	12	0.1008	14189	0.964	0.3348	+-++---+++--+	0.907703034	56.9	27.841	12	0.005835	15665	0.734	0.4631	++++-++---+++--+	0.798618018	15323	0.993	0.3205	-+++-++---+++--+	0.87850475
cg08365591	37	4	1604798	12798	0.694	0.4876	++++?++---+++	0.880672896	44.1	19.669	11	0.05009	12582	0.839	0.4013	++++?++---+++	0.918260872	46.8	20.673	11	0.03692	14030	0.706	0.4803	-++++++?++---+++	0.803181142	13716	0.678	0.498	-++++++?++---+++	0.908662045
cg14507100	37	2	11103980	12408	-0.694	0.4876	+--+?+-----?-	0.880672896	0	2.193	10	0.9946	12192	-0.865	0.3873	+-++?------?-	0.916365874	0	3.339	10	0.9723	13640	-0.606	0.5446	+--+--+?+-----?-	0.817940154	13326	-0.897	0.3699	+--+-++?------?-	0.888587306
cg10660249	37	9	5833007	14433	-0.694	0.4876	-++---+-----+	0.880672896	16.4	14.361	12	0.2783	14189	-0.393	0.694	-++---+-----+	0.947034792	0	11.599	12	0.4784	15664	-1.29	0.197	--+-++---+-----+	0.705217001	15322	-0.717	0.4733	--+-++---+-----+	0.904914115
cg11864337	37	10	112257554	9632	-0.694	0.4876	++?+++----+-?	0.880672896	0	7.963	10	0.6325	9591	-0.937	0.3486	++?+-+----+-?	0.909911717	0	8.272	10	0.6023	10864	-0.235	0.8143	+--++?+++----+-?	0.863111889	10725	-0.618	0.5363	+--++?+-+----+-?	0.912595478
cg11102337	37	11	85438773	14434	0.694	0.4876	-+-++-+++++--	0.880672896	0	9.793	12	0.6341	14190	0.692	0.4889	++-++-+++++--	0.926783634	0	8.728	12	0.7259	15665	1.434	0.1515	+++-+-++-+++++--	0.675987604	15323	1.534	0.1251	+++++-++-+++++--	0.813390761
cg25603338	37	19	12595751	14434	0.694	0.4876	++-+-++-++---	0.880672896	0.3	12.03	12	0.4432	14190	1.048	0.2948	++--+++-++-+-	0.901029837	0	11.726	12	0.4679	15663	0.551	0.5814	--+++-+-++-++---	0.825796695	15321	1.151	0.2499	+-+++--+++-++-+-	0.861846502
cg03596877	37	6	30568668	14422	-0.694	0.4876	--+-++-+++---	0.880672896	57.3	28.095	12	0.005358	14178	-0.687	0.4923	----++-+++---	0.9271859	56.9	27.854	12	0.005811	15654	-0.302	0.7624	++---+-++-+++---	0.856291633	15312	-0.323	0.7468	+------++-+++---	0.933305447
cg01786466	37	2	202563127	14428	-0.694	0.4876	-++--++--++--	0.880672896	0.9	12.107	12	0.4371	14184	0.218	0.8275	-+++-++--++--	0.956696772	1.8	12.221	12	0.4281	15658	-0.793	0.4277	----++--++--++--	0.789729821	15316	-0.016	0.9873	--+-+++-++--++--	0.94967871
cg25460059	37	11	9595544	14434	0.694	0.4876	----+-+++--++	0.880672896	0	8.816	12	0.7185	14190	0.918	0.3587	----+-+++--++	0.911206738	0	10.004	12	0.6156	15666	0.3	0.764	--+----+-+++--++	0.856505635	15324	0.718	0.4729	-++----+-+++--++	0.904854637
cg20842997	37	4	39529386	14432	-0.694	0.4876	++---++--+-+-	0.880672896	0	5.993	12	0.9164	14188	-0.732	0.4642	++----+--+---	0.924273736	0	4.841	12	0.9631	15661	-0.665	0.5058	+--++---++--+-+-	0.809853769	15320	-0.686	0.4928	+--++----+--+---	0.907786159
cg18494370	37	11	74395059	9632	0.694	0.4876	++?++++---+-?	0.880672896	4.8	10.503	10	0.3975	9591	0.603	0.5464	++?++++---+-?	0.932613519	9.4	11.031	10	0.3551	10864	0.52	0.6034	--+++?++++---+-?	0.830226625	10725	0.464	0.6424	-++++?++++---+-?	0.923687519
cg01745370	37	2	109065127	14434	-0.694	0.4876	++-+-+-+-+---	0.880672896	12.4	13.692	12	0.3208	14190	-0.971	0.3317	++---+-+-+---	0.907359636	41.3	20.455	12	0.05896	15666	-0.392	0.6953	+-+++-+-+-+-+---	0.84612158	15324	-0.697	0.4856	+-+++---+-+-+---	0.906884549
cg10089860	37	2	134887852	14434	0.694	0.4876	-+--+-+++++--	0.880672896	37.2	19.119	12	0.08569	14190	0.438	0.6613	-++-+-+++++--	0.944500908	33	17.907	12	0.1185	15665	0.829	0.4069	-++-+--+-+++++--	0.783452603	15323	0.623	0.5333	-++-++-+-+++++--	0.912214283
cg03362751	37	19	4444770	9633	-0.694	0.4876	-+?-------++?	0.880672896	25.7	13.462	10	0.199	9592	-0.784	0.4328	-+?-------++?	0.921051082	24.8	13.299	10	0.2074	10865	-0.358	0.7206	-++-+?-------++?	0.850262114	10726	-0.435	0.6635	--+-+?-------++?	0.925987684
cg10957180	37	21	44531119	9820	0.694	0.4876	+--++-+++--+?	0.880672896	0	4.203	11	0.9636	9765	0.604	0.5456	+-+++-+++--+?	0.932450209	0	3.817	11	0.975	11052	1.377	0.1685	++++--++-+++--+?	0.687614338	10899	1.548	0.1217	++++-+++-+++--+?	0.811296176
cg10850930	37	21	38079403	14433	-0.694	0.4876	+++-+-+-++-+-	0.880672896	39.7	19.905	12	0.0689	14189	-0.774	0.439	+-+-+-+-++-+-	0.921854509	49.3	23.666	12	0.02257	15665	-0.885	0.3764	+--+++-+-+-++-+-	0.775026994	15323	-0.818	0.4131	+--+-+-+-+-++-+-	0.895092812
cg08015704	37	19	12868765	14433	-0.694	0.4876	---+-++--+-++	0.880672896	31.3	17.468	12	0.1328	14189	-0.628	0.5299	---+-++--+--+	0.930585816	19.4	14.896	12	0.2472	15665	-0.759	0.4479	-+----+-++--+-++	0.795014958	15323	-0.577	0.5638	-+----+-++--+--+	0.915451821
cg00124695	37	16	51185039	9603	-0.694	0.4876	+-?++-+++---?	0.880672896	57.6	23.598	10	0.008742	9562	-0.509	0.6105	+-?++-+++---?	0.94019814	62.3	26.491	10	0.003133	10835	-0.546	0.5851	--++-?++-+++---?	0.826620375	10696	-0.22	0.8256	+-++-?++-+++---?	0.940134778
cg06817269	37	15	59909035	14432	0.694	0.4876	-++++-++--++-	0.880672896	27.7	16.59	12	0.1657	14188	0.175	0.8613	-++++--+--+--	0.958082553	30.1	17.164	12	0.1435	15663	0.767	0.4428	-++-++++-++--++-	0.793682385	15321	0.257	0.7974	-++-++++--+--+--	0.93814632
cg12195742	37	18	72123456	14434	-0.694	0.4876	+---++-+++-+-	0.880672896	20.7	15.127	12	0.2346	14190	-0.439	0.6604	+--+++-+++-+-	0.944500908	23.3	15.641	12	0.2083	15666	-1.029	0.3034	---+---++-+++-+-	0.751731639	15324	-0.764	0.4447	---+--+++-+++-+-	0.900459218
cg10976623	37	17	53801558	14429	-0.694	0.4876	-+-+----++-+-	0.880672896	0	8.747	12	0.7244	14185	-0.756	0.4496	-+-+-----+-+-	0.92268771	0	9.522	12	0.6578	15657	-0.229	0.8192	++--+-+----++-+-	0.863709048	15316	-0.429	0.6678	++--+-+-----+-+-	0.926157343
cg05261824	37	6	28046730	14433	-0.694	0.4876	+-++-+---++--	0.880672896	33.8	18.139	12	0.1115	14189	-0.462	0.6443	+--+-+---++--	0.943412852	31.7	17.581	12	0.129	15663	-1.037	0.2999	+--+-++-+---++--	0.750809257	15321	-1.037	0.2996	---+--+-+---++--	0.874204131
cg16016465	37	8	9048528	14433	0.694	0.4876	++-+---+-+--+	0.880672896	0	9.259	12	0.6807	14189	0.654	0.5128	++-+---+++---	0.929074655	1	12.117	12	0.4363	15665	1.242	0.2143	+++++-+---+-+--+	0.713318293	15323	1.231	0.2181	+++++-+---+++---	0.851437621
cg00524708	37	16	31159558	14432	0.694	0.4876	+-+--+++++-++	0.880672896	4.4	12.547	12	0.4028	14188	1.012	0.3118	+-+--+++++--+	0.904555119	12.6	13.731	12	0.3182	15664	0.559	0.5763	--++-+--+++++-++	0.824568958	15322	0.868	0.3855	--++-+--+++++--+	0.890548708
cg12725284	37	18	32924548	14405	-0.694	0.4876	--+++++-----+	0.880672896	0	7.441	12	0.8271	14161	-0.709	0.4786	--+++++----++	0.925673474	0	8.744	12	0.7246	15637	-0.998	0.3184	-+---+++++-----+	0.757242905	15295	-1.043	0.2971	-+---+++++----++	0.873727507
cg06757662	37	14	101924596	14433	0.694	0.4876	+++++----+-+-	0.880672896	28.8	16.854	12	0.1552	14189	0.37	0.7112	+++++----+-+-	0.948498834	33.6	18.059	12	0.1139	15665	0.181	0.8564	--++++++----+-+-	0.868673896	15323	-0.079	0.9372	--++++++----+-+-	0.94680475
cg04799838	37	5	63256926	14434	-0.694	0.4877	--++-++-++--+	0.880682293	0	9.497	12	0.66	14190	-0.724	0.4692	--+--++-++--+	0.924546	0	11.914	12	0.4526	15666	-0.464	0.6429	+-+--++-++-++--+	0.8372223	15324	-0.358	0.7206	+-+--+--++-++--+	0.931283741
cg05357660	37	6	105750581	12803	0.694	0.4877	++++?---+++-+	0.880682293	0	9.023	11	0.6198	12587	0.83	0.4066	++++?----++-+	0.918786746	0	9.636	11	0.5634	14035	0.918	0.3587	+--++++?---+++-+	0.76970139	13721	0.927	0.3541	++-++++?----++-+	0.885050925
cg24698761	37	5	156737228	14433	0.694	0.4877	--++---++++-+	0.880682293	31.1	17.408	12	0.1349	14189	0.633	0.5266	+-++---++++-+	0.930268239	37.9	19.317	12	0.08117	15664	1.207	0.2274	++---++---++++-+	0.720004402	15322	0.953	0.3405	++-+-++---++++-+	0.882165227
cg06955749	37	8	85094923	14434	-0.694	0.4877	--+-++-+---+-	0.880682293	24.5	15.895	12	0.1961	14190	-1.075	0.2826	--+-++-+---+-	0.898847627	18.2	14.664	12	0.2603	15663	-1.147	0.2513	--+--+-++-+---+-	0.730276535	15321	-1.332	0.1829	--+--+-++-+---+-	0.838498886
cg13715758	37	19	40971869	14432	0.694	0.4877	++++---+++--+	0.880682293	0	6.91	12	0.8635	14188	0.938	0.3483	-+++---+++--+	0.909911717	0	5.354	12	0.9451	15664	0.55	0.5826	+--++++---+++--+	0.826108729	15322	1.055	0.2913	+---+++---+++--+	0.872555099
cg27278234	37	8	59572127	14433	0.694	0.4877	++--+-+++---+	0.880682293	12.9	13.772	12	0.3155	14189	0.917	0.359	++--+++++---+	0.911207196	1.8	12.223	12	0.428	15665	0.21	0.8333	--+++--+-+++---+	0.865433153	15323	0.662	0.5077	--+++--+++++---+	0.910153735
cg06136199	37	11	9597577	14018	-0.694	0.4877	-++--+----+?+	0.880682293	21.3	13.984	11	0.2339	13774	-0.589	0.5556	-+--++----+?+	0.933818579	22.6	14.209	11	0.2216	15054	-0.407	0.6838	+?--++--+----+?+	0.844155189	14722	-0.339	0.7344	+?--+--++----+?+	0.932309166
cg08284993	37	16	89382370	14432	0.694	0.4877	-+-+-+-+++--+	0.880682293	32.2	17.702	12	0.125	14188	1.65	0.09892	-+-+-+++++-++	0.840352299	24.2	15.828	12	0.1993	15663	0.341	0.7332	--+-+-+-+-+++--+	0.852262697	15321	1.259	0.208	--+-+-+-+++++-++	0.847571023
cg25469923	37	1	4087182	14423	-0.694	0.4877	---+++--+---+	0.880682293	24.1	15.812	12	0.2	14179	-0.504	0.6143	--++++------+	0.940460302	17.3	14.506	12	0.2696	15655	-0.392	0.6949	+++---+++--+---+	0.846101478	15313	-0.237	0.813	+++--++++------+	0.939343882
cg12535402	37	5	139525150	14432	0.694	0.4877	+++-+++-+++--	0.880682293	41	20.334	12	0.06103	14188	0.337	0.7361	+++-+++-+++--	0.95003708	37.4	19.176	12	0.08437	15664	0.209	0.8345	-+-+++-+++-+++--	0.865554113	15322	0.053	0.9579	-+-+++-+++-+++--	0.947933312
cg16993440	37	5	80597283	14431	-0.694	0.4877	--+-+---++---	0.880682293	0	5.77	12	0.9272	14187	-0.137	0.8907	--+-+---++-+-	0.959483573	0	7.116	12	0.8499	15663	-1.214	0.2247	-----+-+---++---	0.718628068	15321	-0.503	0.6148	-----+-+---++-+-	0.920879485
cg00590022	37	3	155737440	14434	0.694	0.4877	++-----++++-+	0.880682293	0	5.54	12	0.9375	14190	0.542	0.5878	++---+-++++-+	0.937599291	0	4.171	12	0.9801	15665	1.24	0.2151	+++++-----++++-+	0.713665394	15323	0.949	0.3424	+++++---+-++++-+	0.88271514
cg16867777	37	21	32932073	14433	0.694	0.4877	----+--+++-++	0.880682293	26.2	16.25	12	0.1801	14189	0.465	0.6418	--+-+--+++-++	0.943039201	18.9	14.788	12	0.2532	15665	0.196	0.8442	-------+--+++-++	0.866993844	15323	0.017	0.9868	-----+-+--+++-++	0.949662927
cg08135503	37	19	34177741	14433	-0.694	0.4877	--+--++++--+-	0.880682293	46.9	22.613	12	0.0312	14189	-0.708	0.479	--+--++++--+-	0.925744894	49.1	23.591	12	0.02311	15665	-0.747	0.455	-+---+--++++--+-	0.796612996	15323	-0.911	0.3622	-----+--++++--+-	0.88645856
cg21384021	37	17	79952367	14428	0.694	0.4877	+++++---+-++-	0.880682293	31.2	17.436	12	0.1339	14185	0.204	0.8386	+++++---+-+--	0.957065707	23.2	15.616	12	0.2095	15660	0.6	0.5483	---+++++---+-++-	0.818735546	15319	0.02	0.9841	---+++++---+-+--	0.949539536
cg14401864	37	9	118837362	14393	-0.694	0.4877	-+-------+++-	0.880682293	14.5	14.037	12	0.2983	14150	-0.542	0.588	-+-----+-++++	0.937620066	30.6	17.294	12	0.1389	15625	-1.085	0.2778	-+--+-------+++-	0.741440195	15284	-0.884	0.3767	-+--+-----+-++++	0.889460423
cg20208633	37	4	55405888	14406	-0.694	0.4877	-+---++-+-+++	0.880682293	0	10.117	12	0.6057	14162	-0.452	0.6516	-+---+--+-+++	0.943830716	0	7.786	12	0.8016	15636	-0.845	0.3979	+---+---++-+-+++	0.780903945	15295	-0.733	0.4635	+---+---+--+-+++	0.903249845
cg05492964	37	12	53835262	14432	-0.694	0.4877	+-+-+----+--+	0.880682293	2.2	12.264	12	0.4247	14188	-0.749	0.4538	+-+-+----+--+	0.923245225	20.3	15.05	12	0.2387	15664	-0.148	0.8825	++-+-+-+----+--+	0.871837703	15322	-0.18	0.8573	++-+-+-+----+--+	0.942333843
cg12671632	37	6	422935	14432	-0.694	0.4877	+-+--+---+++-	0.880682293	0	11.58	12	0.48	14188	-1.018	0.3087	+-+--+---++--	0.903886164	0	11.586	12	0.4795	15664	-0.291	0.771	++++-+--+---+++-	0.857254775	15322	-0.746	0.4554	+-++-+--+---++--	0.901906024
cg27615432	37	3	150264278	14433	-0.694	0.4877	-+--+-+-+-+-+	0.880682293	32.3	17.738	12	0.1239	14189	-0.424	0.6717	-+--+-+-+-+-+	0.945459331	34.2	18.249	12	0.1083	15665	-0.538	0.5907	+++-+--+-+-+-+-+	0.827622993	15323	-0.187	0.8517	+++-+--+-+-+-+-+	0.942255184
cg04565008	37	11	67418140	14055	-0.694	0.4877	--+-+++---+?-	0.880682293	0	10.769	11	0.4628	13811	-0.854	0.393	--+-+++---+?-	0.917159789	13.6	12.733	11	0.3111	15287	-1.023	0.3061	-++--+-+++---+?-	0.75272394	14945	-1.195	0.232	-++--+-+++---+?-	0.856305422
cg11009100	37	10	24370705	14434	-0.694	0.4877	--+--+--+-+--	0.880682293	0	8.281	12	0.7628	14190	-0.856	0.3919	--++-+----++-	0.917014561	0	8.609	12	0.7359	15666	-0.523	0.6013	++---+--+--+-+--	0.8298051	15324	-0.705	0.481	+----++-+----++-	0.906317993
cg03340619	37	10	100162797	14433	0.694	0.4877	++----+--+-+-	0.880682293	3.8	12.474	12	0.4084	14189	0.186	0.8521	++----+--+-+-	0.957834984	10.9	13.473	12	0.3356	15665	0.976	0.3291	+--++----+--+-+-	0.760486294	15323	0.332	0.7398	+--++----+--+-+-	0.932819382
cg09665160	37	17	38290127	14408	0.694	0.4877	-+-+-++++++--	0.880682293	0	10.498	12	0.5724	14164	0.541	0.5886	-+-+-+++-++--	0.937767139	0	11.609	12	0.4776	15640	0.485	0.6274	-+--+-+-++++++--	0.834441085	15298	0.29	0.7715	-+--+-+-+++-++--	0.935399194
cg21504064	37	17	41363502	14433	0.694	0.4877	+++++---++-+-	0.880682293	17.6	14.559	12	0.2664	14189	0.589	0.5556	+++++---++-+-	0.933818579	14.4	14.014	12	0.2998	15665	0.776	0.4375	++-+++++---++-+-	0.792054778	15323	0.922	0.3567	++-+++++---++-+-	0.885400745
cg23861078	37	2	27435638	9633	-0.694	0.4877	-+?++--+----?	0.880682293	0	9.671	10	0.4698	9592	-0.43	0.6673	-+?++--+-+++?	0.944957414	0	8.836	10	0.5478	10864	-0.725	0.4685	-++-+?++--+----?	0.800340887	10725	-0.364	0.7159	-++-+?++--+-+++?	0.930678605
cg12934659	37	8	72318947	12428	-0.694	0.4877	--++?+----+?+	0.880682293	25.5	13.43	10	0.2006	12212	-1.08	0.2802	--++?+----+?+	0.898424242	19.5	12.422	10	0.2578	12854	-0.711	0.4773	?+---++?+----+?+	0.802456934	12628	-1.077	0.2815	?+---++?+----+?+	0.869708636
cg01300641	37	10	2960614	14429	-0.694	0.4877	--++----++-++	0.880682293	0	6.926	12	0.8624	14185	-0.903	0.3665	--++-----+-++	0.912592612	0	7.141	12	0.8481	15661	-0.991	0.3218	-----++----++-++	0.758500514	15319	-1.071	0.284	+----++-----+-++	0.870751641
cg24280819	37	10	71338046	14426	0.694	0.4877	+-++-+-+++-++	0.880682293	22.9	15.561	12	0.2122	14182	0.289	0.7726	+--+-+-+++-++	0.952205622	20.8	15.153	12	0.2332	15658	0.957	0.3387	+-++-++-+-+++-++	0.76334733	15316	0.884	0.3769	++++--+-+-+++-++	0.889539103
cg08364677	37	19	11266037	14434	-0.694	0.4877	+-++-++--+-++	0.880682293	0.7	12.088	12	0.4386	14190	-0.517	0.6054	+-++-++--+-++	0.939859802	0	11.016	12	0.5275	15665	-1.02	0.3079	--++-++-++--+-++	0.753441696	15323	-0.552	0.5809	-+++-++-++--+-++	0.917335379
cg14712575	37	1	3248373	14430	0.694	0.4877	-+++--+--++++	0.880682293	51.7	24.859	12	0.01551	14186	0.658	0.5105	-+++--+--++++	0.928669725	51	24.481	12	0.01748	15662	1.109	0.2675	+++-+++--+--++++	0.737152426	15320	0.999	0.318	+++-+++--+--++++	0.878196211
cg06447378	37	13	39358893	14055	-0.694	0.4877	-+-+----+-+?+	0.880682293	23.1	14.313	11	0.2162	13811	-0.451	0.6522	-+-++-----+?+	0.943866546	16.5	13.167	11	0.2826	15284	-0.376	0.7069	++--+-+----+-+?+	0.848069298	14942	-0.391	0.6955	++--+-++-----+?+	0.928634101
cg13459284	37	10	13688089	13374	0.694	0.4877	++++---+-+??-	0.880682293	0	9.5	10	0.4854	13130	0.942	0.3462	++-+--++-+??-	0.909427357	0	7.877	10	0.6408	14606	0.265	0.7908	---++++---+-+??-	0.859886437	14264	0.427	0.6696	---++-+--++-+??-	0.926318993
cg00849990	37	8	86090773	14432	0.694	0.4877	-+-++--+---++	0.880682293	26.4	16.312	12	0.1774	14188	0.608	0.5435	-+-++--+---++	0.932093197	38	19.36	12	0.0802	15663	0.583	0.56	--+-+-++--+---++	0.821454025	15321	0.615	0.5388	-++-+-++--+---++	0.912762
cg04625975	37	10	44285864	14432	-0.694	0.4877	++---+--+++-+	0.880682293	45.4	21.961	12	0.03796	14188	-0.843	0.3991	++---+---++-+	0.918065308	35.4	18.582	12	0.09912	15664	-0.491	0.6236	+++++---+--+++-+	0.833742202	15322	-0.672	0.5017	+-+++---+---++-+	0.909279066
cg24724689	37	2	11087224	14434	0.694	0.4877	+--++++--++-+	0.880682293	0	11.586	12	0.4795	14190	0.629	0.5293	+--++++--++-+	0.930542352	9.9	13.322	12	0.3461	15663	0.318	0.7506	---+--++++--++-+	0.85478559	15321	0.453	0.6508	---+--++++--++-+	0.924653376
cg09729012	37	3	72395774	14432	0.694	0.4877	+-+++-++-+-+-	0.880682293	21.1	15.218	12	0.2297	14188	0.378	0.7054	+--++-++-+-+-	0.94791863	4.6	12.572	12	0.4009	15664	0.719	0.472	+-++-+++-++-+-+-	0.801216875	15322	0.265	0.7909	-+++--++-++-+-+-	0.937477728
cg26234223	37	20	18487771	14431	0.694	0.4878	++-+++++----+	0.880682293	0	7.829	12	0.7983	14187	0.475	0.6348	++-+++++----+	0.942317492	0	9.249	12	0.6815	15663	0.853	0.3938	+-+++-+++++----+	0.779768225	15321	0.586	0.5578	-++++-+++++----+	0.914918788
cg19356189	37	19	51524690	14434	0.694	0.4878	-+-+--++--+--	0.880682293	7.5	12.967	12	0.3715	14190	0.36	0.7191	-+-+--++--+--	0.948897759	12.6	13.724	12	0.3187	15666	0.623	0.5335	--+-+-+--++--+--	0.815751221	15324	0.471	0.638	-++-+-+--++--+--	0.923286497
cg00207794	37	3	24161207	9632	0.694	0.4878	-+?---++++++?	0.880682293	24	13.162	10	0.2148	9591	0.667	0.5048	-+?---+-++++?	0.928481942	5.7	10.604	10	0.3892	10864	0.498	0.6183	----+?---++++++?	0.832695403	10725	0.525	0.5993	+---+?---+-++++?	0.919487153
cg12133393	37	1	3816695	14434	0.694	0.4878	++--+---++-++	0.880682293	51.2	24.586	12	0.01691	14190	0.663	0.5076	++--+---++-++	0.928503284	51.2	24.607	12	0.0168	15666	0.52	0.603	--+++--+---++-++	0.830141503	15324	0.57	0.5687	-++++--+---++-++	0.915976098
cg24732344	37	7	137559892	13275	0.694	0.4878	-+--++-+?++?+	0.880682293	0	7.662	10	0.6618	13031	0.631	0.528	-+--++-+?++?-	0.93037293	0	7.891	10	0.6395	14503	0.611	0.5409	-++-+--++-+?++?+	0.81738705	14161	0.289	0.7726	-++-+--++-+?++?-	0.935488531
cg10848792	37	2	62732892	14426	0.694	0.4878	-++-+++--++++	0.880682293	0	7.554	12	0.8189	14182	0.563	0.5735	-++-+++--++-+	0.935892283	0	8.262	12	0.7644	15658	0.506	0.6131	--+-++-+++--++++	0.831730068	15316	0.388	0.6979	-++-++-+++--++-+	0.928918429
cg11381655	37	19	51818377	14417	0.694	0.4878	--+-----+++++	0.880682293	0	6.915	12	0.8632	14173	0.492	0.6225	--+------++++	0.941030416	0	7.781	12	0.802	15647	0.485	0.6276	-+---+-----+++++	0.834487076	15305	0.298	0.7658	-+---+------++++	0.934893444
cg11551879	37	12	111620258	14434	0.694	0.4878	-+++-+++--+-+	0.880682293	30	17.148	12	0.1441	14190	0.58	0.5621	-+++++++--+-+	0.934144751	39	19.675	12	0.07349	15665	1.02	0.3079	+++-+++-+++--+-+	0.753441696	15323	0.955	0.3395	+++-+++++++--+-+	0.882008366
cg21193251	37	9	139981582	14052	-0.694	0.4878	-++---++-++?-	0.880682293	0	6.531	11	0.8357	13808	-0.546	0.5848	-++---++-++?-	0.937420906	0	8.152	11	0.6996	15284	-0.693	0.4886	-+--++---++-++?-	0.805394153	14942	-0.567	0.571	-+--++---++-++?-	0.916279951
cg00435063	37	7	157454207	14056	0.694	0.4878	++-++-+-++-?-	0.880682293	29	15.501	11	0.1607	13812	0.874	0.382	++-++---++-?-	0.915294693	53	23.404	11	0.0155	15288	0.58	0.5619	+--++-++-+-++-?-	0.82177299	14946	0.776	0.4379	+--++-++---++-?-	0.899476208
cg23088126	37	1	207078912	14434	0.694	0.4878	-+--+-+++--+-	0.880682293	37.8	19.304	12	0.08144	14190	0.936	0.3493	-+--+-+++--++	0.910038898	30.6	17.301	12	0.1386	15666	0.937	0.3486	+++-+--+-+++--+-	0.766592983	15324	1.268	0.2048	++--+--+-+++--++	0.846615692
cg07839208	37	16	48596443	13290	0.694	0.4878	-+-+-+--?++?+	0.880682293	0	6.158	10	0.8018	13046	0.989	0.3227	-+-+-+--?++?+	0.905803048	0	5.694	10	0.8402	14096	0.724	0.4689	+??-+-+-+--?++?+	0.800407854	13764	0.77	0.4414	-??-+-+-+--?++?+	0.900063761
cg08468472	37	19	4101947	14432	-0.694	0.4878	+-+------+++-	0.880682293	10.1	13.353	12	0.3439	14188	-0.634	0.5263	+-+------+++-	0.930268239	28.4	16.761	12	0.1588	15664	-0.506	0.6128	++++-+------+++-	0.831678483	15322	-0.726	0.4681	--++-+------+++-	0.90415113
cg04419157	37	4	157893306	14055	-0.694	0.4878	---++-++-+-?-	0.880682293	39.5	18.191	11	0.07726	13811	-0.862	0.3886	--++--++++-?-	0.916470627	22.7	14.224	11	0.2208	15287	-0.482	0.6301	--+---++-++-+-?-	0.83489317	14945	-0.595	0.5516	--+--++--++++-?-	0.914430297
cg02314702	37	10	43187175	14434	0.694	0.4878	+++-+-++--+-+	0.880682293	0	7.089	12	0.8517	14190	0.855	0.3923	+++-+-++--+-+	0.917029188	0	6.681	12	0.878	15666	0.845	0.398	--++++-+-++--+-+	0.780967017	15324	1.047	0.2951	--++++-+-++--+-+	0.87338195
cg18090145	37	6	67741714	14045	-0.694	0.4878	+----+---++?+	0.880682293	33.5	16.545	11	0.1221	13801	-0.612	0.5403	+----+---++?+	0.931934434	44.9	19.956	11	0.04595	15277	-0.57	0.5684	++-+----+---++?+	0.822997007	14935	-0.667	0.5047	-+-+----+---++?+	0.909708645
cg26533717	37	13	28543455	14432	-0.694	0.4878	---+-+++-+-+-	0.880682293	0	8.35	12	0.7572	14188	-0.729	0.4658	---+-+++-+-+-	0.924471121	0	9.133	12	0.6915	15663	-0.767	0.443	--+---+-+++-+-+-	0.793754976	15321	-0.708	0.4791	+-+---+-+++-+-+-	0.90610297
cg12479512	37	3	175987813	14434	0.694	0.4878	-+++++++-+++-	0.880682293	26	16.208	12	0.1819	14190	0.525	0.5993	-+-+++++-+++-	0.939135776	16.3	14.341	12	0.2795	15666	0.879	0.3793	++--+++++++-+++-	0.775724071	15324	0.755	0.4503	++--+-+++++-+++-	0.901560229
cg09251680	37	3	45801144	14432	0.694	0.4878	++++--+--+++-	0.880682293	0	9.771	12	0.636	14188	0.442	0.6585	++++--+--+++-	0.944423893	0	10.133	12	0.6043	15664	1.146	0.2518	+-+++++--+--+++-	0.730478674	15322	0.863	0.3881	+-+++++--+--+++-	0.890986351
cg14644378	37	9	34988588	14433	0.694	0.4878	+-+++---+-+-+	0.880682293	0	5.822	12	0.9248	14189	1.202	0.2293	+-+++-+-+-+-+	0.886305788	0	8.719	12	0.7267	15662	0.861	0.3892	++++-+++---+-+-+	0.778360489	15320	1.459	0.1446	++++-+++-+-+-+-+	0.822732307
cg14837817	37	8	144692253	14432	0.694	0.4878	-+-++-+-++--+	0.880682293	2.3	12.282	12	0.4233	14188	0.95	0.3424	-++++-+-++--+	0.908709947	0	11.348	12	0.4993	15663	0.469	0.6388	+---+-++-+-++--+	0.836488703	15321	0.658	0.5105	+---++++-+-++--+	0.910570873
cg27282530	37	3	125898680	9631	0.694	0.4878	++?+--++-+-+?	0.880682293	9.9	11.095	10	0.3502	9590	0.514	0.6071	++?+--++-+-+?	0.940012731	8.4	10.913	10	0.3643	10863	1.143	0.253	+++++?+--++-+-+?	0.731149146	10724	1.02	0.3077	+++++?+--++-+-+?	0.87627467
cg16696002	37	1	172189728	14049	0.694	0.4878	+-+++--+-++?-	0.880682293	0	8.286	11	0.6875	13805	-0.334	0.7384	+--++--+-++?-	0.950254134	0	7.826	11	0.7288	15280	0.998	0.3183	++-+-+++--+-++?-	0.75722514	14938	-0.019	0.9846	++-+--++--+-++?-	0.949590998
cg03514239	37	1	153329781	9632	-0.694	0.4878	--?-++-+--+-?	0.880682293	0	8.88	10	0.5436	9591	-0.788	0.4308	--?-++-+--+-?	0.920877851	29.5	14.178	10	0.165	10863	-0.067	0.9468	+++--?-++-+--+-?	0.879210703	10724	-0.049	0.9612	+++--?-++-+--+-?	0.948086367
cg25191743	37	17	43394540	14429	0.694	0.4878	+---+----+--+	0.880682293	11.1	13.493	12	0.3342	14185	1.133	0.257	+---+-+-++--+	0.892783025	0	9.907	12	0.6241	15661	0.645	0.5188	-+++---+----+--+	0.812738716	15319	1.045	0.296	-+++---+-+-++--+	0.873619515
cg12951224	37	8	38126910	14433	-0.694	0.4878	+++-----+---+	0.880682293	13.7	13.899	12	0.3072	14189	-0.696	0.4865	+++-+---+--+-	0.926626827	6.8	12.869	12	0.3786	15665	-1.008	0.3137	--++++-----+---+	0.755540803	15323	-0.792	0.4286	--++++-+---+--+-	0.897459182
cg24792671	37	11	70944494	12405	-0.694	0.4878	---+?++++-+?+	0.880682293	25.8	13.471	10	0.1985	12189	-0.993	0.3209	---+?++++-+?-	0.905484586	10.4	11.166	10	0.3447	13637	-0.437	0.662	++----+?++++-+?+	0.840284914	13323	-0.905	0.3653	++----+?++++-+?-	0.88737254
cg01941814	37	6	32130562	14433	0.694	0.4878	--+---++-+++-	0.880682293	0	8.968	12	0.7056	14189	0.36	0.7185	------++-++--	0.948814467	0	7.932	12	0.7904	15665	0.345	0.73	-----+---++-+++-	0.851767163	15323	-0.236	0.8132	---------++-++--	0.939343882
cg20671415	37	1	152976275	14433	0.694	0.4878	+-+---++-++++	0.880682293	0	3.978	12	0.9838	14189	0.707	0.4798	+-+---++-++++	0.925884442	0	5.507	12	0.9389	14859	0.632	0.5276	?-++-+---++-++++	0.814330345	14605	0.618	0.5369	?-++-+---++-++++	0.912643811
cg21547763	37	1	162351976	14432	0.694	0.4878	+-++---+++---	0.880682293	0	8.03	12	0.7828	14188	0.517	0.6049	++++---+++---	0.939859802	0	9.493	12	0.6603	15663	0.758	0.4483	-+-+-++---+++---	0.795083564	15321	0.498	0.6186	-+-++++---+++---	0.921274905
cg13409216	37	10	70939987	14430	-0.694	0.4878	+-+-++-+---+-	0.880682293	9.8	13.309	12	0.347	14186	-0.9	0.368	+-+-++-+---+-	0.912797684	21.5	15.283	12	0.2263	15662	-1.36	0.1737	--++-+-++-+---+-	0.690672585	15320	-1.409	0.1589	--++-+-++-+---+-	0.82953024
cg27280256	37	3	33758888	14426	-0.694	0.4878	+-+++-+----+-	0.880682293	0	11.014	12	0.5277	14182	-0.82	0.412	+-+++-+----+-	0.919009598	0	10.167	12	0.6014	15657	-0.352	0.7252	+-++-+++-+----+-	0.850796598	15315	-0.259	0.7954	+-++-+++-+----+-	0.937991839
cg25847835	37	5	147763803	14430	0.694	0.4878	++-+-+---+-++	0.880682293	0	7.779	12	0.8022	14186	0.436	0.6625	++-+-+---+-++	0.944606693	0	10.368	12	0.5837	15662	0.971	0.3315	++-++-+-+---+-++	0.76105607	15320	0.929	0.3529	++-++-+-+---+-++	0.884578856
cg10333144	37	8	54628500	14432	0.694	0.4878	-++++++--+--+	0.880682293	0	7.413	12	0.8291	14188	0.003	0.998	-+--+++--+--+	0.963762052	0	10.027	12	0.6136	15664	0.814	0.4155	+++-++++++--+--+	0.786328906	15322	-0.091	0.9274	+-+-+--+++--+--+	0.946310465
cg24860886	37	1	24645397	14427	0.694	0.4878	+-++++-+-+-+-	0.880682293	22.3	15.445	12	0.218	14183	0.526	0.5988	+-++++-+-+-+-	0.939008811	31.6	17.548	12	0.1301	15656	0.267	0.7897	--++-++++-+-+-+-	0.859779431	15314	0.102	0.9191	--++-++++-+-+-+-	0.945975739
cg05354904	37	16	88994375	14434	-0.694	0.4878	-+---+----+-+	0.880682293	0	11.738	12	0.4669	14190	-1.02	0.3076	-+---+----+-+	0.903590009	0	8.722	12	0.7265	15666	-0.308	0.7585	++--+---+----+-+	0.855797751	15324	-0.699	0.4844	++--+---+----+-+	0.906581438
cg13079746	37	15	65168473	9633	0.694	0.4878	+-?++++-+-++?	0.880682293	0	8.637	10	0.5669	9592	0.354	0.7231	+-?+++--+-++?	0.949196523	0	9.017	10	0.5305	10865	0.808	0.4192	+--+-?++++-+-++?	0.787166144	10726	0.171	0.8643	+--+-?+++--+-++?	0.943086165
cg15242570	37	9	90341048	14434	0.694	0.4878	+--++++-++-+-	0.880682293	0	10.267	12	0.5926	14190	0.319	0.7499	+--++++-+--+-	0.951063027	5.4	12.681	12	0.3927	15666	0.624	0.5324	-+++--++++-++-+-	0.815569408	15324	0.388	0.6978	-+++--++++-+--+-	0.928897888
cg03003434	37	6	159141722	9632	-0.694	0.4878	--?+-+---++-?	0.880682293	0	7.11	10	0.715	9591	-0.653	0.5139	--?+-+---++-?	0.929206528	0	6.535	10	0.7685	10864	-1.131	0.2583	-+---?+-+---++-?	0.733146649	10725	-1.021	0.3073	-+---?+-+---++-?	0.87623357
cg23160016	37	4	46391929	14017	0.694	0.4878	---+++++++-?-	0.880682293	0	8.769	11	0.6432	13773	0.518	0.6046	---++-++++-?-	0.939807866	0	8.056	11	0.7083	15249	0.614	0.5394	+-----+++++++-?-	0.817172997	14907	0.346	0.7295	+-----++-++++-?-	0.931993809
cg13066104	37	15	75449395	14434	-0.694	0.4878	+++--+--++--+	0.880682293	18.8	14.787	12	0.2533	14190	-0.566	0.5716	-++--+--++--+	0.935478262	0	10.259	12	0.5932	15665	-0.388	0.6977	++++++--+--++--+	0.846437855	15324	-0.31	0.7562	+++-++--+--++--+	0.933860614
cg11677822	37	18	76694174	14433	0.694	0.4878	-+-+-+++--+-+	0.880682293	16.1	14.302	12	0.2818	14189	0.726	0.4679	-+-+++++--+-+	0.924481066	9	13.193	12	0.3552	15665	0.652	0.5145	-++-+-+-+++--+-+	0.811762443	15323	0.667	0.505	--+-+-+++++--+-+	0.909755617
cg14864994	37	12	6496214	12804	0.694	0.4878	-+++?+-+-++-+	0.880682293	26.1	14.882	11	0.188	12588	0.961	0.3367	-+++?+-+-++++	0.907980272	13.8	12.755	11	0.3096	13227	0.67	0.5031	?-+-+++?+-+-++-+	0.809214407	13002	0.805	0.421	?-+-+++?+-+-++++	0.896108949
cg18532869	37	10	14879988	14434	-0.694	0.4878	-++---+-+---+	0.880682293	0	10.751	12	0.5504	14190	-0.572	0.5677	-++---+-+---+	0.934857834	0	9.733	12	0.6394	15666	-1.106	0.2687	--+-++---+-+---+	0.737864178	15324	-0.851	0.3945	--+-++---+-+---+	0.892144701
cg02627887	37	5	87976545	14430	-0.694	0.4878	--++-++-++-+-	0.880682293	0	9.624	12	0.6489	14186	-0.393	0.694	--++-++--+-+-	0.947034792	0	10.923	12	0.5356	15662	-1.169	0.2424	-----++-++-++-+-	0.726230349	15320	-0.782	0.4344	-----++-++--+-+-	0.898720072
cg17233452	37	4	129793434	14433	-0.694	0.4878	--+----+--+++	0.880682293	6	12.765	12	0.3863	14189	-0.342	0.7327	--+-+--+--+++	0.949755533	0	11.416	12	0.4936	15665	-1.135	0.2564	--+--+----+--+++	0.732439348	15323	-0.992	0.3212	--+--+-+--+--+++	0.878681492
cg13831649	37	10	134573027	14431	0.694	0.4878	++++-----++-+	0.880682293	0	6.364	12	0.8967	14187	0.194	0.8463	++++-----++-+	0.95742327	0	5.856	12	0.9232	15663	0.697	0.486	+--++++-----++-+	0.804550372	15321	0.065	0.9479	+--++++-----++-+	0.947512196
cg27349746	37	17	42295718	14431	-0.694	0.4878	+-+-+-+-+--++	0.880682293	29.5	17.016	12	0.149	14187	-0.967	0.3336	+-+-+-+----++	0.907532225	21.8	15.347	12	0.223	15663	-0.502	0.6158	+-++-+-+-+-+--++	0.832198462	15321	-0.696	0.4867	+-++-+-+-+----++	0.907124881
cg03716032	37	8	142292429	14434	0.694	0.4878	-++-+++-+---+	0.880682293	57.1	28	12	0.005532	14190	0.487	0.6265	-++-+++-+--++	0.941270934	49.5	23.781	12	0.02178	15665	0.99	0.3224	+-+-++-+++-+---+	0.75875406	15323	0.848	0.3962	+-+-++-+++-+--++	0.892470842
cg22027399	37	19	15217635	14434	-0.694	0.4879	----+-++--++-	0.880686988	8.4	13.1	12	0.3618	14190	-1.033	0.3016	----+--+--++-	0.902364496	15.5	14.207	12	0.2877	14860	-0.346	0.7297	?++----+-++--++-	0.851720964	14606	-0.635	0.5255	?++----+--+--++-	0.911520431
cg23068345	37	6	30582738	9631	-0.694	0.4879	--?++++--+-+?	0.880686988	0	9.425	10	0.4923	9590	-0.829	0.4073	--?+++---+-+?	0.918786746	0	7.14	10	0.7121	10862	0.003	0.9973	+-+--?++++--+-+?	0.884570934	10723	0.089	0.9287	+-+--?+++---+-+?	0.946324576
cg23693752	37	15	31391491	14403	0.694	0.4879	-++--+-+-+-++	0.880686988	30.8	17.331	12	0.1376	14159	0.652	0.5145	-++--+-+-+-++	0.929212164	20	15.006	12	0.2411	15635	0.6	0.5488	++--++--+-+-+-++	0.818864644	15293	0.507	0.6123	+---++--+-+-+-++	0.920639471
cg04981152	37	1	151138358	14433	-0.694	0.4879	++---------++	0.880686988	0	8.634	12	0.7338	14189	-0.416	0.6773	++---------++	0.945950755	0	8.818	12	0.7184	15664	-1.122	0.2621	--+++---------++	0.734802858	15322	-0.525	0.5995	--+++---------++	0.919487153
cg05662884	37	2	126595338	14434	0.694	0.4879	-++--+++-+-++	0.880686988	0	11.372	12	0.4974	14190	0.376	0.7067	-++--+++-+-++	0.948144842	10.8	13.446	12	0.3375	15666	0.967	0.3337	+-+-++--+++-+-++	0.761739539	15324	0.798	0.4248	+-+-++--+++-+-++	0.89693617
cg04279588	37	2	43454628	14432	-0.694	0.4879	++--++------+	0.880686988	0	7.67	12	0.8103	14188	-0.366	0.7145	++--++------+	0.948598828	0	7.271	12	0.8392	15662	-0.735	0.4625	+-+++--++------+	0.798506921	15320	-0.381	0.7035	+-+++--++------+	0.929599393
cg06824727	37	14	24768621	9633	-0.694	0.4879	-+?---+--+--?	0.880686988	0	7.846	10	0.6439	9592	-0.436	0.663	-+?---+--+--?	0.944606693	0	6.834	10	0.741	10865	-0.949	0.3424	----+?---+--+--?	0.764732207	10726	-0.537	0.5914	+---+?---+--+--?	0.918625961
cg25280041	37	6	32137117	14427	0.694	0.4879	++-+++++++++-	0.880686988	3.8	12.479	12	0.408	14183	0.647	0.5179	++-+++++++++-	0.929772001	15.6	14.217	12	0.2871	15659	-0.279	0.7799	---++-+++++++++-	0.858518763	15317	0.387	0.6987	+--++-+++++++++-	0.928981669
cg15073625	37	2	23862014	14433	-0.694	0.4879	+--++-----+--	0.880686988	19.4	14.889	12	0.2476	14189	-0.901	0.3678	+--++-----+--	0.912797684	23.5	15.695	12	0.2056	15665	-0.84	0.4006	+--+--++-----+--	0.78152145	15323	-1.055	0.2913	+--+--++-----+--	0.872555099
cg26770882	37	17	6338181	14434	-0.694	0.4879	+-++-+---++--	0.880686988	6.4	12.824	12	0.382	14190	-0.472	0.6372	+-++-++--++--	0.942580697	3.6	12.452	12	0.4101	15666	-0.93	0.3522	---+-++-+---++--	0.767856397	15324	-0.742	0.4579	---+-++-++--++--	0.902427045
cg14021286	37	14	24659193	14432	0.694	0.4879	-+++-+-+-++-+	0.880686988	3.4	12.417	12	0.4128	14188	0.126	0.8995	-+-+-+---++--	0.960073569	8.9	13.175	12	0.3565	15664	0.933	0.351	++--+++-+-+-++-+	0.767361745	15322	0.25	0.8025	++--+-+-+---++--	0.938425935
cg24570912	37	20	35917416	14434	0.694	0.4879	+-++--+--++-+	0.880686988	21.2	15.231	12	0.229	14190	0.475	0.6347	+-++--+--++--	0.942317492	27.9	16.641	12	0.1636	15666	0.694	0.4876	+--+-++--+--++-+	0.805136882	15324	0.321	0.7481	---+-++--+--++--	0.933354563
cg24107619	37	5	116274667	14424	-0.694	0.4879	+----++-+-+--	0.880686988	0.1	12.011	12	0.4448	14180	-0.682	0.4952	+----++-+-+--	0.927422943	2.1	12.252	12	0.4257	15656	-0.643	0.5204	-+++----++-+-+--	0.813042056	15314	-0.619	0.5362	--++----++-+-+--	0.912595478
cg26046435	37	5	158636842	14434	-0.694	0.4879	-+--+---+---+	0.880686988	0	9.873	12	0.6271	14190	-0.022	0.9826	-+--+---+---+	0.963193922	0	7.415	12	0.829	15665	-0.86	0.3898	-++-+--+---+---+	0.7785457	15323	-0.284	0.7765	--+-+--+---+---+	0.935733076
cg00455450	37	2	176045970	14428	-0.694	0.4879	---+-+-+-+-+-	0.880686988	0	7.654	12	0.8116	14184	-1.027	0.3044	---+-+-+-+-+-	0.902843644	0	7.411	12	0.8293	15660	-0.556	0.578	++----+-+-+-+-+-	0.824949935	15318	-0.853	0.3939	++----+-+-+-+-+-	0.892144701
cg24132129	37	17	80183486	14430	-0.694	0.4879	----++---++++	0.880686988	10	13.327	12	0.3457	14186	-0.831	0.406	----++---++++	0.918786746	5.4	12.679	12	0.3928	15661	-0.73	0.4654	-+-----++---++++	0.799301756	15319	-1.015	0.3101	-------++---++++	0.876970465
cg07712663	37	2	16789846	14432	-0.694	0.4879	++--++-+--+-+	0.880686988	0	10.943	12	0.5338	14188	-0.777	0.4369	++--++-+--+--	0.921640948	4.2	12.523	12	0.4046	15664	-0.431	0.6664	+++++--++-+--+-+	0.841066281	15322	-0.497	0.6191	+++++--++-+--+--	0.921274905
cg23093016	37	2	113486498	14433	0.694	0.4879	-++-+-+-+++-+	0.880686988	0	8.117	12	0.7759	14189	0.72	0.4714	-++-+-+++++-+	0.924645362	0	7.013	12	0.8567	15664	0.724	0.4692	++--++-+-+-+++-+	0.800482115	15322	0.649	0.5161	+---++-+-+++++-+	0.910933047
cg03262773	37	1	46712613	14430	-0.694	0.4879	+---+-+------	0.880686988	0.2	12.023	12	0.4438	14186	-0.605	0.5452	+-----+------	0.932425705	0	9.597	12	0.6512	15662	-0.65	0.5157	-+++---+-+------	0.812076184	15320	-0.561	0.5749	-+++-----+------	0.916668187
cg03915932	37	17	46591291	14408	0.694	0.4879	---+-+-+--+++	0.880686988	9.4	13.243	12	0.3517	14164	0.404	0.6865	---+-+-+-++-+	0.946340298	15.1	14.142	12	0.2917	15639	1.361	0.1736	+++---+-+-+--+++	0.690588137	15297	0.855	0.3925	+++---+-+-+-++-+	0.891761326
cg26880806	37	2	98262454	14434	-0.694	0.4879	+---+---++---	0.880686988	52	24.979	12	0.01492	14190	-0.367	0.714	+-+-+---++---	0.948598828	41.2	20.396	12	0.05996	15666	-0.318	0.7507	+-++---+---++---	0.854801665	15324	0.017	0.9867	++++-+-+---++---	0.949656827
cg12830119	37	14	100154292	14430	-0.694	0.4879	++++-+-++----	0.880686988	32.2	17.709	12	0.1248	14186	-0.537	0.5914	++++-+-++----	0.938203114	36.8	18.997	12	0.08861	15662	-1.075	0.2823	---++++-+-++----	0.743583047	15320	-0.793	0.4276	---++++-+-++----	0.897437228
cg13103303	37	11	71955113	14420	-0.694	0.4879	+-+++--++----	0.880686988	27.3	16.513	12	0.1688	14176	-0.823	0.4108	+--++--++----	0.918795266	18.2	14.678	12	0.2595	15652	-0.558	0.5765	+--+-+++--++----	0.824599899	15310	-0.816	0.4148	+--+--++--++----	0.89509949
cg04681489	37	11	123325084	14433	-0.694	0.4879	---------+-++	0.880686988	0	9.304	12	0.6768	14189	-0.821	0.4119	--+--------++	0.918970486	0	11.606	12	0.4778	15665	-0.822	0.4111	-+----------+-++	0.785070374	15323	-0.892	0.3724	-+---+--------++	0.888855589
cg04003582	37	5	92936507	14434	-0.694	0.4879	-++++++-+-++-	0.880686988	13	13.791	12	0.3142	14190	-1.012	0.3114	-+++++--+-+--	0.904555119	17.7	14.586	12	0.2648	15665	-0.502	0.6159	+-+-++++++-+-++-	0.832226711	15323	-0.658	0.5104	+-+-+++++--+-+--	0.910540365
cg01587896	37	5	50678925	14430	0.694	0.4879	--++++++++-+-	0.880686988	30.1	17.176	12	0.1431	14186	0.026	0.979	-++++++++--+-	0.963159647	8.4	13.099	12	0.3619	15662	0.905	0.3655	-++--++++++++-+-	0.772012162	15320	0.412	0.6804	+++-++++++++--+-	0.927136983
cg00857862	37	3	47952509	9792	-0.694	0.4879	--+++----+--?	0.880686988	2.3	11.264	11	0.4214	9736	-0.166	0.8682	--+++----+--?	0.958412725	30.1	15.733	11	0.1513	11016	-0.305	0.7601	+++--+++----+--?	0.856042457	10863	0.296	0.7673	+++--+++----+--?	0.935069638
cg03066050	37	9	110249749	14434	-0.694	0.4879	--+-++-++-+-+	0.880686988	8.4	13.105	12	0.3614	14190	-0.703	0.4822	--+--+-++-+-+	0.926155623	49.6	23.816	12	0.02154	15666	-0.625	0.532	-++--+-++-++-+-+	0.815489242	15324	-0.543	0.5875	-++--+--+-++-+-+	0.918379816
cg02449373	37	19	49256123	14432	0.694	0.4879	-++---++++--+	0.880686988	0	6.551	12	0.8858	14188	0.6	0.5488	-++---++++-++	0.932859875	0	8.578	12	0.7385	15664	0.325	0.7451	--+-++---++++--+	0.854068518	15322	0.591	0.5548	+-+-++---++++-++	0.914697959
cg12931860	37	3	46070399	14055	0.694	0.4879	++++-+++--+?-	0.880686988	0	8.75	11	0.645	13811	0.528	0.5972	++++-+++--+?-	0.938962562	0	9.233	11	0.6004	14480	0.909	0.3632	?++++++-+++--+?-	0.771303731	14226	0.674	0.5005	?++++++-+++--+?-	0.908962277
cg19075239	37	11	9335949	14432	-0.694	0.4879	--++++--++---	0.880686988	0	9.973	12	0.6183	14188	-0.639	0.523	--++++---+-+-	0.929992741	0	11.789	12	0.4628	15664	-1.259	0.2082	-----++++--++---	0.710593223	15322	-1.269	0.2046	-----++++---+-+-	0.846593236
cg21127537	37	11	113184936	14434	-0.694	0.4879	-++-+--++-++-	0.880686988	19.7	14.938	12	0.2448	14190	-1.193	0.2328	-+--++-++--+-	0.887275972	0	11.073	12	0.5227	15666	-0.358	0.7204	++--++-+--++-++-	0.850219544	15324	-0.902	0.3668	++--+--++-++--+-	0.887968043
cg09928157	37	13	114054316	13355	0.694	0.4879	-+++-+++++??-	0.880686988	15.4	11.822	10	0.2971	13111	0.805	0.4207	-+++-+++++??-	0.919814894	0	9.066	10	0.5259	14587	0.811	0.4172	+-+-+++-+++++??-	0.786764421	14245	0.548	0.5839	--+-+++-+++++??-	0.917759028
cg21756485	37	3	36805370	14430	-0.694	0.4879	---++-+++----	0.880686988	0	7.776	12	0.8024	14186	-0.585	0.5587	--+++-+++----	0.933876056	0	7.527	12	0.8209	15662	-1.163	0.2448	-+----++-+++----	0.72742579	15320	-0.915	0.3601	-+---+++-+++----	0.88614128
cg17809181	37	7	157674091	14431	0.694	0.4879	-+---+--++++-	0.880686988	28.4	16.762	12	0.1588	14187	0.898	0.3693	-+-+++--++++-	0.913126221	48.3	23.191	12	0.02615	14857	0.597	0.5506	?+--+---+--++++-	0.819312971	14603	0.766	0.4438	?+--+-+++--++++-	0.900377361
cg21794816	37	17	77076092	14434	0.694	0.4879	+-++-+++--+++	0.880686988	0	8.97	12	0.7054	14190	0.492	0.6228	+-++++++--+++	0.941059314	0	8.303	12	0.761	15666	0.499	0.6179	---+-++-+++--+++	0.832625628	15324	0.252	0.8009	---+-++++++--+++	0.9383392
cg03204322	37	1	84767878	14034	0.694	0.4879	-++++-++-++?-	0.880686988	15.5	13.016	11	0.2923	13790	0.764	0.4449	-++++-++-++?-	0.922292049	23.4	14.358	11	0.2138	15266	0.171	0.864	----++++-++-++?-	0.869549644	14924	0.244	0.8076	----++++-++-++?-	0.93888081
cg23483707	37	13	44453835	13749	-0.694	0.4879	+--------+?--	0.880686988	1.2	11.138	11	0.4318	13505	-0.557	0.5775	+-------++?-+	0.936467162	3.5	11.4	11	0.4104	14977	-1.162	0.2454	--++--------+?--	0.727805118	14635	-0.789	0.4303	--++-------++?-+	0.8977624
cg21501167	37	4	84869222	14432	-0.694	0.4879	+-+--++-+---+	0.880686988	0	6.999	12	0.8577	14188	-0.621	0.5346	+-+-+++-+---+	0.931232945	0	10.663	12	0.558	15663	-0.171	0.8642	++++-+--++-+---+	0.869575069	15321	-0.081	0.9357	++++-+-+++-+---+	0.946751476
cg22057050	37	2	97304386	14413	0.694	0.4879	+-+-+-+-+-+-+	0.880686988	0	5.634	12	0.9334	14169	0.55	0.5821	+-+---+++-+-+	0.937061064	0	7.108	12	0.8504	15644	0.647	0.5174	--++-+-+-+-+-+-+	0.812370185	15302	0.708	0.4792	-+++-+---+++-+-+	0.906118745
cg27009501	37	16	192839	14433	-0.694	0.4879	-+-+-+-++-+--	0.880686988	0	9.236	12	0.6827	14189	-0.882	0.3776	-+---+-+--+--	0.914396807	0	9.265	12	0.6801	15665	-0.277	0.7815	+-+-+-+-+-++-+--	0.858711693	15323	-0.387	0.6989	+-+-+---+-+--+--	0.928981669
cg03863143	37	16	3264321	12802	0.694	0.4879	+-+-?-++++---	0.880686988	1.2	11.135	11	0.432	12586	0.829	0.407	+-+-?-++++--+	0.918786746	7.6	11.909	11	0.3705	13228	0.689	0.4908	?-++-+-?-++++---	0.805925408	13002	0.863	0.3884	?-++-+-?-++++--+	0.891058857
cg12930124	37	12	49485778	14433	0.694	0.4879	-++++-++---++	0.880686988	0	9.319	12	0.6754	14189	0.567	0.5709	-+--+--+---++	0.935340003	0	10.83	12	0.5435	15664	0.109	0.9135	----++++-++---++	0.875425153	15322	0.128	0.8982	----+--+--+---++	0.945292828
cg10298187	37	16	67428315	14434	-0.693	0.488	------+--+--+	0.880718008	44.3	21.536	12	0.04306	14190	-0.901	0.3678	----+-+-++--+	0.912797684	42.7	20.928	12	0.05145	15666	-0.631	0.5282	+--------+--+--+	0.814386411	15324	-0.743	0.4575	++-----+-+-++--+	0.902411499
cg11157127	37	6	143998869	13296	-0.694	0.488	----+-++?--?-	0.880718008	16.4	11.955	10	0.2881	13052	-0.098	0.9216	--+-+-++?--?-	0.961210388	23.6	13.085	10	0.219	14528	-0.409	0.6822	++-----+-++?--?-	0.843834807	14186	0.123	0.9024	++---+-+-++?--?-	0.945302488
cg02139485	37	14	93215447	14433	-0.693	0.488	+++++-++--+--	0.880718008	8.8	13.155	12	0.3579	14189	-0.279	0.78	++++++++-----	0.952795794	14.5	14.041	12	0.2981	15665	-0.252	0.8007	++++++++-++--+--	0.861214565	15323	-0.112	0.9109	+-+++++++++-----	0.945621846
cg10988075	37	12	115751106	14428	0.694	0.488	++-------++++	0.880718008	10.7	13.437	12	0.3381	14184	0.822	0.4113	+++------++++	0.918883858	4.7	12.588	12	0.3997	15660	1.035	0.3004	+++++-------++++	0.750840571	15318	1.271	0.2038	++++++------++++	0.846329483
cg09795085	37	6	101329169	9633	-0.694	0.488	-+?++----+-+?	0.880718008	0	5.812	10	0.8308	9592	-0.74	0.4592	-+?++---++-+?	0.923905216	0	4.786	10	0.905	10865	-0.838	0.4018	--+-+?++----+-+?	0.781820623	10726	-0.516	0.6055	+-+-+?++---++-+?	0.920198387
cg25824592	37	20	32704181	9825	0.694	0.488	++++++------?	0.880718008	44.4	19.773	11	0.04855	9769	0.859	0.3903	++++++------?	0.916637718	25	14.668	11	0.1982	10251	0.602	0.5471	?-+++++++------?	0.818536875	10185	0.707	0.4794	?-+++++++------?	0.906171169
cg02770351	37	2	239999538	14433	-0.693	0.488	-+++++-++-+--	0.880718008	0	9.229	12	0.6832	14189	-0.889	0.3742	-+++++----+--	0.913819712	0	8.8	12	0.7199	15665	-0.849	0.3958	--+-+++++-++-+--	0.780388346	15323	-1.067	0.2859	--+-+++++----+--	0.871024221
cg12071131	37	11	64522266	12805	0.694	0.488	++-+?+-++-+-+	0.880718008	0	8.316	11	0.6847	12589	0.807	0.4197	+--+?+-++-+-+	0.919692186	0	7.096	11	0.7912	13230	0.669	0.5033	?+-++-+?+-++-+-+	0.809267464	13004	0.72	0.4717	?--+--+?+-++-+-+	0.904699231
cg17821649	37	1	1403857	12427	-0.694	0.488	----?-++-+-?+	0.880718008	10.1	11.124	10	0.348	12211	-0.841	0.4005	----?-++-+-?+	0.918183133	30.4	14.369	10	0.1568	13659	-0.763	0.4456	-+-----?-++-+-?+	0.794413069	13345	-0.833	0.4049	-+-----?-++-+-?+	0.8939913
cg13240598	37	1	213031266	14434	0.694	0.488	+++-+-+++--+-	0.880718008	48.4	23.244	12	0.02573	14190	0.735	0.4621	++--+-+++--+-	0.924135196	50.2	24.113	12	0.01963	15666	0.396	0.6918	--++++-+-+++--+-	0.845582782	15324	0.777	0.4372	--+++--+-+++--+-	0.899224689
cg20632208	37	1	77999560	14432	-0.694	0.488	---+-+++-+-+-	0.880718008	0	7.517	12	0.8216	14188	-0.343	0.7313	---+-+++-+-+-	0.949702824	0	4.985	12	0.9585	15663	-0.86	0.3899	-+----+-+++-+-+-	0.778584965	15321	-0.574	0.5661	------+-+++-+-+-	0.915545185
cg06460189	37	16	81740096	14434	0.693	0.488	+-+++---+++-+	0.880718008	0	10.245	12	0.5944	14190	0.47	0.6387	+-+++---+++--	0.942901253	0	10.944	12	0.5338	15666	1.277	0.2015	++++-+++---+++-+	0.707300812	15324	0.849	0.3961	-+++-+++---+++--	0.892357418
cg05060807	37	7	151478249	14433	0.693	0.488	+---++++++--+	0.880718008	4.7	12.591	12	0.3994	14189	0.55	0.5822	+---++++++-++	0.937061064	13	13.801	12	0.3136	15664	1.085	0.2781	++++---++++++--+	0.74162814	15322	0.727	0.4675	+-++---++++++-++	0.904085341
cg23278365	37	10	6187284	14434	-0.693	0.488	+------+-+--+	0.880718008	0	11.929	12	0.4514	14190	-0.421	0.6739	+------+-+--+	0.945596995	0	10.497	12	0.5725	15666	-0.151	0.8798	++++------+-+--+	0.871473131	15324	0.225	0.8217	++++------+-+--+	0.939800035
cg19774899	37	14	101203896	14431	0.694	0.488	+-++-++++-++-	0.880718008	0	7.516	12	0.8217	14187	0.175	0.861	+-++-++++-++-	0.958082553	0	9.772	12	0.636	15663	0.675	0.4996	++-+-++-++++-++-	0.808113311	15321	0.015	0.9877	-+-+-++-++++-++-	0.949682932
cg22685409	37	11	30038692	14433	0.693	0.488	+-++++++---++	0.880718008	0	8.809	12	0.7192	14189	0.468	0.6399	+-+-++++---++	0.942952597	0	7.528	12	0.8209	15664	0.432	0.6656	---+-++++++---++	0.840941399	15322	0.392	0.695	-+-+-+-++++---++	0.928634101
cg15462887	37	11	27744049	14434	-0.693	0.488	+-+-+--+-+---	0.880718008	0	10.724	12	0.5527	14190	-1.031	0.3027	+---+--++----	0.90243971	2.7	12.334	12	0.4193	15666	-0.657	0.5113	++-+-+-+--+-+---	0.811144545	15324	-0.805	0.4207	++-+---+--++----	0.896101665
cg07216194	37	8	27182965	14403	0.693	0.488	-+++--+++++-+	0.880718008	0	9.104	12	0.6941	14159	0.448	0.654	-++---+++++++	0.944175832	0	8.86	12	0.7149	15634	0.21	0.8335	----+++--+++++-+	0.8654361	15292	0.043	0.9661	----++---+++++++	0.948330849
cg24634625	37	2	85822830	14434	-0.693	0.488	-------+----+	0.880718008	0	11.332	12	0.5007	14190	-0.5	0.617	-------+++--+	0.940492643	0	11.586	12	0.4794	15666	-1.139	0.2548	----------+----+	0.732008201	15324	-0.589	0.556	+---------+++--+	0.914754441
cg26047940	37	7	1446265	14427	0.693	0.488	++--++--+-+-+	0.880718008	51.4	24.687	12	0.01638	14183	0.689	0.491	++--++--+-+-+	0.926939464	60.4	30.324	12	0.002495	15658	1.287	0.1981	+++++--++--+-+-+	0.705997838	15316	1.093	0.2744	+++++--++--+-+-+	0.867722466
cg26434653	37	13	43930423	14433	0.693	0.488	++---+--++--+	0.880718008	0	11.844	12	0.4583	14189	0.732	0.4641	++--++---+--+	0.924273736	3.6	12.449	12	0.4103	15665	1.144	0.2524	+++++---+--++--+	0.730963981	15323	1.297	0.1947	+++++--++---+--+	0.843158908
cg25818109	37	3	186937654	14433	0.694	0.488	--++++-++---+	0.880718008	0	6.115	12	0.9102	14189	0.625	0.5317	-+++++-+----+	0.930998882	0	8.746	12	0.7245	15664	0.171	0.8646	-----++++-++---+	0.869583137	15322	0.113	0.9097	----+++++-+----+	0.945500551
cg02974655	37	11	76493876	14432	-0.694	0.488	---++--++----	0.880718008	6	12.766	12	0.3863	14188	-0.655	0.5123	---++--++--+-	0.928931548	10	13.339	12	0.3449	15664	-0.77	0.4416	--+---++--++----	0.793292177	15322	-0.583	0.5597	+-+---++--++--+-	0.9150286
cg00298910	37	2	61244870	14434	-0.693	0.488	------++-+---	0.880718008	0	9.929	12	0.6222	14190	-0.742	0.4581	------++-+---	0.923725305	0	11.065	12	0.5234	15666	-1.116	0.2644	--+------++-+---	0.735778382	15324	-0.994	0.32	--+------++-+---	0.878431214
cg14404930	37	12	26162383	14056	0.693	0.488	-+-+---+--+?+	0.880718008	40.1	18.376	11	0.07326	13812	0.643	0.52	-+-+---+--+?+	0.929935129	42.7	19.182	11	0.0579	15288	0.996	0.3192	+-+-+-+---+--+?+	0.757609199	14946	0.773	0.4395	+-+-+-+---+--+?+	0.899678265
cg20630740	37	13	107354612	14433	0.693	0.488	+++-----+++--	0.880718008	18.5	14.727	12	0.2567	14189	1.221	0.2219	+++-+---+++--	0.884320439	14.5	14.041	12	0.2981	15663	0.455	0.6488	---+++-----+++--	0.838265548	15321	0.969	0.3325	---+++-+---+++--	0.880882275
cg02539153	37	5	140614765	14434	0.693	0.488	+-+-++-+-++--	0.880718008	28.1	16.699	12	0.1613	14190	0.806	0.4202	+-+-++-+-++--	0.919692186	27.8	16.628	12	0.1641	15666	0.762	0.4463	++-+-+-++-+-++--	0.794583952	15324	0.818	0.4132	++-+-+-++-+-++--	0.895092812
cg27133713	37	22	42765138	14430	-0.693	0.488	--++++--+---+	0.880718008	0	10.183	12	0.5999	14186	-0.757	0.4492	--++-+--+--++	0.92268771	0	11.02	12	0.5272	15661	-1.085	0.2779	-----++++--+---+	0.741497505	15319	-0.834	0.4043	-+---++-+--+--++	0.893977394
cg22960284	37	14	51411624	14057	0.694	0.488	-++++++----?+	0.880718008	24.1	14.483	11	0.2074	13813	0.515	0.6067	-++++++----?+	0.93995817	41.4	18.787	11	0.06502	15289	0.311	0.7559	--+-++++++----?+	0.855388011	14947	0.185	0.8536	-++-++++++----?+	0.942280223
cg09959428	37	11	61322107	14433	0.694	0.488	+++---+++--+-	0.880718008	30	17.143	12	0.1443	14189	0.816	0.4145	+++---+++--+-	0.919065302	49.5	23.763	12	0.0219	15665	0.552	0.5812	--++++---+++--+-	0.825780163	15323	1.014	0.3108	++++++---+++--+-	0.877025033
cg25743345	37	17	73506230	14434	-0.693	0.488	++-+++-+-+++-	0.880718008	0	11.614	12	0.4771	14190	-0.907	0.3645	++-+-+++-+++-	0.912232847	0.3	12.031	12	0.4432	15666	-0.596	0.551	+-+++-+++-+-+++-	0.819444624	15324	-0.967	0.3337	--+++-+-+++-+++-	0.880953555
cg20961045	37	17	55952128	14433	-0.694	0.488	+-+-+-+-+--+-	0.880718008	0	4.735	12	0.9662	14189	-0.738	0.4603	+---+-+-+--+-	0.923967755	0	5.181	12	0.9517	15665	-1.056	0.2911	---+-+-+-+-+--+-	0.747191307	15323	-0.917	0.3594	---+---+-+-+--+-	0.885988735
cg06523340	37	1	231376895	14432	-0.693	0.488	-----+---+-++	0.880718008	0	5.577	12	0.9359	14188	-0.88	0.3786	-----+---+-++	0.914658091	0	4.939	12	0.96	15663	-0.266	0.7906	+++-----+---+-++	0.859872081	15321	-0.301	0.7637	+++-----+---+-++	0.934628621
cg23368458	37	14	104900453	14432	0.693	0.488	+--+++-+--+++	0.880718008	22.5	15.492	12	0.2156	14188	0.986	0.3241	+--+++-+-++-+	0.90615687	22.7	15.524	12	0.214	15663	0.629	0.5295	+--+--+++-+--+++	0.814705746	15321	0.889	0.3738	+--+--+++-+-++-+	0.889027826
cg02470858	37	3	196749317	14433	0.694	0.488	-+--++-+-+-++	0.880718008	0	5.968	12	0.9177	14189	0.724	0.4688	-+--+--+-+--+	0.924546	0	6.773	12	0.8723	15665	0.473	0.6359	----+--++-+-+-++	0.835892404	15323	0.733	0.4638	+---+--+--+-+--+	0.903302728
cg14335782	37	20	33146543	14433	0.693	0.4881	+++--+--++-++	0.880718008	0	9.039	12	0.6996	14189	0.781	0.435	+++--+--++--+	0.921397479	0	7.002	12	0.8575	15665	1.06	0.289	+-++++--+--++-++	0.746284873	15323	0.783	0.4336	--++++--+--++--+	0.898522422
cg01149712	37	2	166807417	14426	-0.693	0.4881	--++--+++-++-	0.880718008	34.6	18.335	12	0.1059	14182	-0.941	0.3469	---+--++--++-	0.909562768	41.5	20.496	12	0.05826	15657	-0.746	0.4559	+----++--+++-++-	0.796809796	15315	-0.983	0.3257	+-----+--++--++-	0.88003909
cg18312010	37	1	1118338	9630	-0.693	0.4881	++?-+-+----+?	0.880718008	32.9	14.91	10	0.1354	9589	-0.763	0.4457	++?-+-+----+?	0.922292049	51.3	20.522	10	0.02468	10862	-0.865	0.3868	--+++?-+-+----+?	0.777777614	10723	-0.643	0.5205	-++++?-+-+----+?	0.911217552
cg03354717	37	16	48277879	14057	0.693	0.4881	++-+++++-+-?+	0.880718008	0	5.092	11	0.9266	13813	0.705	0.4805	++++++-+-+-?+	0.925910832	0	9.342	11	0.5904	15289	0.375	0.7073	-+-++-+++++-+-?+	0.848137487	14947	0.508	0.6113	-+-++++++-+-+-?+	0.92055386
cg12003064	37	22	46263834	14434	-0.693	0.4881	-++------+-+-	0.880718008	0	8.82	12	0.7182	14190	-1.05	0.2936	++--+----+-+-	0.900722593	0	8.668	12	0.731	15665	-0.637	0.524	--+-++------+-+-	0.81371604	15324	-0.931	0.3519	-++++--+----+-+-	0.884410053
cg10106095	37	16	3025755	14425	0.693	0.4881	---+-++++---+	0.880718008	0	10.736	12	0.5517	14181	0.279	0.7802	--++-++++---+	0.952819606	0	8.737	12	0.7252	15657	0.378	0.7052	------+-++++---+	0.84787337	15315	-0.272	0.7854	-----++-++++---+	0.936858676
cg27605701	37	16	87030604	13373	0.693	0.4881	+++---+--+??-	0.880718008	5.7	10.604	10	0.3892	13129	0.495	0.6209	+++---+--+??-	0.94077772	19.9	12.483	10	0.254	14605	0.98	0.3269	++-+++---+--+??-	0.759961411	14263	0.701	0.4831	+--+++---+--+??-	0.906534429
cg11846816	37	11	67276391	14431	0.693	0.4881	++--++-++++--	0.880718008	0	7.436	12	0.8275	14187	0.808	0.4188	++--+++++++--	0.919689956	0	8.174	12	0.7714	15663	0.817	0.4138	+-+++--++-++++--	0.78577278	15321	0.866	0.3863	-++++--+++++++--	0.890631858
cg19026231	37	17	73761710	9820	0.693	0.4881	++++----+-+-?	0.880718008	1	11.112	11	0.4339	9764	0.772	0.4402	++++----+-++?	0.921905437	0	10.396	11	0.4952	11051	1.089	0.276	+++++++----+-+-?	0.740672821	10897	0.939	0.3475	+++++++----+-++?	0.883498616
cg02654923	37	3	113958092	14429	0.693	0.4881	----++-++++++	0.880718008	0	10.984	12	0.5303	14185	0.639	0.5231	----++-+-++++	0.929992741	6	12.763	12	0.3865	15661	0.876	0.3813	++-----++-++++++	0.776201534	15319	0.576	0.5648	-+-----++-+-++++	0.915451821
cg14466759	37	7	101518899	14429	0.693	0.4881	---+++++++--+	0.880718008	0	8.251	12	0.7652	14185	0.156	0.8762	---+--++++--+	0.958667941	0	10.795	12	0.5466	15661	0.89	0.3732	++----+++++++--+	0.774064473	15319	0.321	0.7479	++----+--++++--+	0.933322657
cg26948931	37	15	61793733	14433	0.693	0.4881	----+-+-+-+-+	0.880718008	12.1	13.654	12	0.3233	14189	0.458	0.6471	----+-+-+-+-+	0.943606982	0	11.706	12	0.4696	15664	0.875	0.3817	+-+----+-+-+-+-+	0.776282499	15322	0.403	0.6872	--+----+-+-+-+-+	0.927970412
cg04130108	37	6	167031411	14421	0.693	0.4881	+++++---+++++	0.880718008	0	5.141	12	0.9531	14177	0.873	0.3826	-++++---++++-	0.915573029	0	6.005	12	0.9158	15653	0.511	0.6096	+--+++++---+++++	0.831189086	15311	0.672	0.5014	+---++++---++++-	0.909164552
cg01175563	37	20	61904085	14434	-0.693	0.4881	++-+---+---++	0.880718008	11.2	13.521	12	0.3324	14190	-0.564	0.5728	++-+---+---++	0.935732004	19.4	14.898	12	0.2471	15666	-0.7	0.4839	--+++-+---+---++	0.803962402	15324	-0.581	0.5612	-++++-+---+---++	0.91515665
cg14533068	37	6	158507953	14051	0.693	0.4881	-+-+--+++++?+	0.880718008	0	6.932	11	0.8046	13807	-0.028	0.9774	-+-+--+---+?+	0.96300488	0	6.015	11	0.8723	15283	1.013	0.3112	+++-+-+--+++++?+	0.754687371	14941	0.295	0.7677	+++-+-+--+---+?+	0.935116169
cg04754683	37	8	41200462	14433	-0.693	0.4881	+-+----+-++--	0.880718008	3.3	12.407	12	0.4136	14189	-0.609	0.5425	+-++---+-++--	0.931976032	0	11.822	12	0.4601	15664	-0.444	0.6573	++++-+----+-++--	0.83932981	15322	-0.515	0.6069	+-++-++---+-++--	0.92033447
cg23663774	37	4	111555440	14433	-0.693	0.4881	--+++--+---+-	0.880718008	36.4	18.872	12	0.09166	14189	-0.856	0.392	-++-+--+---+-	0.917029188	7.6	12.985	12	0.3701	15665	-0.852	0.3943	+----+++--+---+-	0.779994975	15323	-0.993	0.3205	+---++-+--+---+-	0.87850475
cg19075787	37	2	105372087	9823	0.693	0.4881	++-+-++-++-+?	0.880718008	0	5.358	11	0.9126	9767	0.387	0.6991	++++-++--+-+?	0.947374605	0	5.618	11	0.8976	11055	0.912	0.3616	+++++-+-++-++-+?	0.770665755	10901	0.646	0.5185	+++++++-++--+-+?	0.911217552
cg20674248	37	1	157738450	14433	0.693	0.4881	-+--+--++-+++	0.880718008	0	10.117	12	0.6057	14189	0.28	0.7796	-+--+--+--+++	0.95276265	0	7.589	12	0.8164	15665	1.198	0.2308	+-+-+--+--++-+++	0.721451896	15323	0.527	0.5982	+-+-+--+--+--+++	0.919419001
cg21221840	37	19	3595778	13374	-0.693	0.4881	----++-+++??-	0.880718008	6.3	10.671	10	0.3837	13130	-0.792	0.4283	----++++++??-	0.920654827	23.8	13.128	10	0.2166	14606	-0.643	0.5203	-++----++-+++??-	0.813034142	14264	-0.545	0.5859	-++----++++++??-	0.918114451
cg00407659	37	5	150538414	13749	-0.693	0.4881	++--++----?--	0.880718008	10.4	12.277	11	0.3432	13505	-0.475	0.6348	++--+++--+?--	0.942317492	36.1	17.207	11	0.1019	14981	-0.449	0.6538	-++++--++----?--	0.838929899	14639	-0.087	0.9303	+++++--+++--+?--	0.946446098
cg17009808	37	6	35772986	14432	0.693	0.4881	++--+--+++-++	0.880718008	0	10.228	12	0.5959	14188	1.003	0.3159	+++-+-++++-++	0.905156577	0	9.71	12	0.6414	15664	1.028	0.304	+-+++--+--+++-++	0.751958363	15322	1.392	0.1639	+-++++-+-++++-++	0.83091758
cg03750034	37	8	94430696	14432	0.693	0.4881	-+-+--+++++--	0.880718008	26.5	16.334	12	0.1764	14188	0.862	0.3886	-+-+--+++++--	0.916470627	13.5	13.87	12	0.3091	15664	0.734	0.4627	+---+-+--+++++--	0.798556456	15322	0.89	0.3737	++--+-+--+++++--	0.889027826
cg09526828	37	3	15900542	14428	0.693	0.4881	-+-++++-+---+	0.880718008	28.3	16.741	12	0.1596	14184	0.733	0.4634	-+-++++-----+	0.924159705	19.4	14.895	12	0.2472	15660	-0.107	0.9147	----+-++++-+---+	0.875702343	15318	0.12	0.9046	----+-++++-----+	0.945302488
cg15615645	37	10	104543040	14434	0.693	0.4881	-+-+++-+++++-	0.880718008	13.6	13.886	12	0.3081	14190	0.622	0.5342	-+++++-+++++-	0.931191192	18.6	14.736	12	0.2562	15666	0.304	0.7611	--+-+-+++-+++++-	0.856163234	15324	0.166	0.8684	--+-+++++-+++++-	0.943496196
cg12478578	37	1	33231306	14434	0.693	0.4881	-+--+--+-++++	0.880718008	0	5.257	12	0.9489	14190	0.4	0.689	-+-----+-++++	0.946598347	0	8.823	12	0.718	15666	1.042	0.2972	-++-+--+--+-++++	0.749742537	15324	0.774	0.4389	+++-+-----+-++++	0.899586133
cg23209285	37	2	236716052	14057	0.693	0.4881	-++++++++-+?-	0.880718008	19.9	13.73	11	0.2483	13813	1.123	0.2613	-++++++++-+?-	0.893408527	34.3	16.739	11	0.1159	15289	0.955	0.3393	++--++++++++-+?-	0.763663077	14947	1.437	0.1508	++--++++++++-+?-	0.825725965
cg01602345	37	1	3277525	14430	0.693	0.4881	++++--+++-+-+	0.880718008	0	3.418	12	0.9918	14186	0.789	0.4301	++++--+++-+-+	0.920803809	0	3.923	12	0.9848	15662	0.798	0.4249	+--++++--+++-+-+	0.788978536	15320	0.977	0.3287	+--++++--+++-+-+	0.880426515
cg18750960	37	2	177016417	14434	0.693	0.4881	---+++++--++-	0.880718008	0	5.774	12	0.9271	14190	0.662	0.5078	--+++++++-++-	0.928503284	0	5.352	12	0.9452	15666	0.492	0.623	-+----+++++--++-	0.83364721	15324	0.663	0.5071	++---+++++++-++-	0.910097675
cg21190038	37	15	44086848	14415	0.693	0.4881	+-+-+----++-+	0.880718008	1.7	12.203	12	0.4295	14171	0.779	0.4357	+-+-+----++-+	0.921566424	17.6	14.559	12	0.2665	15647	0.574	0.5659	+--+-+-+----++-+	0.822397294	15305	0.514	0.6075	+--+-+-+----++-+	0.920382573
cg02840638	37	17	16395099	14207	-0.693	0.4881	---++?++-+-+-	0.880718008	0	6.402	11	0.8453	13963	-0.314	0.7532	---++?++++-+-	0.95117596	0	5.785	11	0.8873	15439	-1.142	0.2535	-+----++?++-+-+-	0.731331496	15097	-0.873	0.3827	-+----++?++++-+-	0.890142003
cg09495739	37	11	45939619	14432	-0.693	0.4881	-----++--+--+	0.880718008	0	7.625	12	0.8137	14188	-0.238	0.8121	----+++--+-++	0.955387621	0	5.514	12	0.9386	15663	-0.295	0.7677	+++-----++--+--+	0.856964531	15321	0.117	0.9066	+-+----+++--+-++	0.945386705
cg24036830	37	6	28129096	14433	0.693	0.4881	-++----++++++	0.880718008	0	9.959	12	0.6195	14189	0.432	0.6658	-++----++++-+	0.944804314	0	9.56	12	0.6545	15665	0.872	0.3835	+-+-++----++++++	0.77690982	15323	0.447	0.6548	+-+-++----++++-+	0.924985687
cg03274831	37	17	79674561	14431	0.693	0.4881	++++-++++-+-+	0.880718008	21.8	15.342	12	0.2233	14187	0.473	0.6365	++++-+++--+-+	0.94250093	17.9	14.614	12	0.2632	15663	0.686	0.4927	+-+++++-++++-+-+	0.80620539	15321	0.296	0.7672	--+++++-+++--+-+	0.935054395
cg14631896	37	9	130915605	14434	0.693	0.4881	++++++++--+--	0.880718008	0	8.517	12	0.7435	14190	0.73	0.4653	++++++++--+-+	0.924471121	0	7.431	12	0.8279	15666	0.864	0.3875	+-+++++++++--+--	0.777934861	15324	0.688	0.4914	--+++++++++--+-+	0.907573036
cg05372753	37	6	11804635	14431	-0.693	0.4881	+---+-++--++-	0.880718008	0	6.137	12	0.909	14187	-1.077	0.2817	+-+---++--++-	0.898847627	0	6.667	12	0.8788	15662	-0.299	0.7653	++++---+-++--++-	0.856674679	15320	-0.74	0.4591	++++-+---++--++-	0.902678332
cg14393145	37	9	134247738	14434	-0.693	0.4881	-++---+--+---	0.880718008	0	5.226	12	0.95	14190	-0.886	0.3754	-++---+--+---	0.914118166	0	4.599	12	0.9701	15666	-0.813	0.4163	--+-++---+--+---	0.786630146	15324	-1.08	0.2802	--+-++---+--+---	0.869349817
cg15541630	37	8	87081770	14431	0.693	0.4881	+---++++++--+	0.880718008	4.2	12.532	12	0.4039	14187	0.786	0.4317	+---++++++-++	0.920913384	28.9	16.869	12	0.1546	15663	0.795	0.4268	-+++---++++++--+	0.789461356	15321	0.873	0.3829	-+++---++++++-++	0.890142003
cg05466901	37	7	108095863	14430	-0.693	0.4881	-+----++---++	0.880718008	0	7.075	12	0.8526	14186	-0.488	0.6254	-+----+----++	0.941190345	0	8.307	12	0.7607	15660	-0.926	0.3543	--+-+----++---++	0.768472131	15318	-0.419	0.6749	+-+-+----+----++	0.926729961
cg04600092	37	7	141811315	14053	-0.693	0.4881	--+--++-+++?-	0.880718008	10.3	12.265	11	0.344	13809	-1.063	0.2879	--+--++-+++?-	0.899767802	0	10.112	11	0.5203	15285	-0.252	0.8011	++---+--++-+++?-	0.86123227	14943	-0.777	0.4369	+----+--++-+++?-	0.899215689
cg16039960	37	1	161369277	14433	-0.693	0.4881	-+--+----+---	0.880718008	0	11.467	12	0.4894	14189	-0.656	0.5118	-+--+----+--+	0.928863579	0	9.068	12	0.6971	15665	-1.343	0.1794	----+--+----+---	0.694405293	15323	-1.086	0.2775	-+--+--+----+--+	0.868396296
cg08128826	37	1	197898217	14038	-0.693	0.4881	---+++-+---?-	0.880718008	5.8	11.682	11	0.388	13794	-0.32	0.7487	--++++-+---?+	0.951063027	17.4	13.316	11	0.2731	15270	-0.874	0.3823	-+----+++-+---?-	0.776516419	14928	-0.232	0.8162	++---++++-+---?+	0.939501378
cg04373993	37	7	157570916	14432	0.693	0.4882	+-++-+-++-+-+	0.880718008	39.5	19.825	12	0.07047	14188	0.275	0.7833	+-++-+-++-+--	0.953155479	34.4	18.302	12	0.1068	14856	0.548	0.5838	?-++-++-+-++-+-+	0.826353008	14602	0.065	0.9478	?-++-++-+-++-+--	0.947512196
cg16230352	37	8	42123158	14431	0.693	0.4882	-++++--+--++-	0.880718008	49.7	23.834	12	0.02143	14187	0.255	0.7984	-+--+--+--++-	0.954454692	53.6	25.876	12	0.01117	15662	0.674	0.5002	-+--++++--+--++-	0.808327577	15320	0.325	0.7449	-+--+--+--+--++-	0.933195407
cg03748210	37	8	1854795	14434	-0.693	0.4882	-----+--+-+++	0.880718008	19.4	14.896	12	0.2472	14190	-0.804	0.4216	-----+--+-+-+	0.919957632	9.7	13.285	12	0.3487	15666	-0.151	0.8799	++------+--+-+++	0.871487797	15324	-0.348	0.728	++------+--+-+-+	0.931937804
cg00322942	37	4	84377076	14431	-0.693	0.4882	+---+++--++--	0.880718008	33.1	17.949	12	0.1172	14187	-1.031	0.3024	+---++---++--	0.902368947	1.9	12.229	12	0.4275	15663	-0.789	0.4301	--++---+++--++--	0.790353029	15321	-1.124	0.261	--++---++---++--	0.864781911
cg16773127	37	15	35280714	14434	-0.693	0.4882	+-+-+---+---+	0.880718008	12.7	13.746	12	0.3172	14190	-0.512	0.6084	+-+-+---+--++	0.940174968	20.2	15.047	12	0.2389	15666	-1.127	0.2599	---+-+-+---+---+	0.733808125	15324	-0.699	0.4844	---+-+-+---+--++	0.906581438
cg25535999	37	5	142757312	14433	0.693	0.4882	+--+---+-+--+	0.880718008	11.7	13.591	12	0.3276	14189	0.349	0.7268	---+-+-+-+--+	0.949470617	39.1	19.688	12	0.07322	15663	1.026	0.305	++-+--+---+-+--+	0.752380269	15321	0.563	0.5737	+-----+-+-+-+--+	0.916591136
cg05925811	37	5	154009269	14434	-0.693	0.4882	--++++++--+--	0.880718008	13.6	13.885	12	0.3081	14190	-0.83	0.4065	---+++++--+--	0.918786746	13.2	13.832	12	0.3116	15666	-0.927	0.3541	-----++++++--+--	0.768472131	15324	-1.062	0.2881	------+++++--+--	0.871539537
cg03146625	37	12	54448729	14055	-0.693	0.4882	--+-+++---+?+	0.880718008	0	9.533	11	0.5728	13811	-0.458	0.6469	--+-+++---+?+	0.943570913	2.4	11.268	11	0.4211	15287	-1.077	0.2817	-++--+-+++---+?+	0.743251942	14945	-0.788	0.4308	-++--+-+++---+?+	0.897900903
cg12461287	37	11	123430724	14434	0.693	0.4882	+-++--+-+--++	0.880718008	53.8	25.973	12	0.01083	14190	0.371	0.7104	+-+---+-+--++	0.94843936	47	22.625	12	0.03109	15666	0.885	0.3761	+-++-++--+-+--++	0.774933559	15324	0.618	0.5367	+-++-+---+-+--++	0.912598069
cg03537386	37	1	32155667	14431	-0.693	0.4882	-+-+-+-++-+--	0.880718008	0	9.737	12	0.639	14187	-0.763	0.4453	-+-+-+-++-+--	0.922292049	0	10.498	12	0.5724	15663	-0.644	0.5193	-++-+-+-+-++-+--	0.812778628	15321	-0.723	0.47	-++-+-+-+-++-+--	0.904450743
cg17111795	37	17	28618907	14433	-0.693	0.4882	+---++---+-++	0.880718008	35.9	18.733	12	0.09519	14189	-0.561	0.575	+-+-++---+--+	0.936104338	28.9	16.885	12	0.154	15664	-1.081	0.2799	--++---++---+-++	0.742417637	15322	-0.919	0.3582	--++-+-++---+--+	0.885575632
cg26643967	37	19	36485282	14434	0.693	0.4882	---+---+-++++	0.880718008	0	4.936	12	0.9601	14190	0.78	0.4355	----+--+-++++	0.921563841	0	5.185	12	0.9515	15666	0.976	0.329	-++---+---+-++++	0.760486294	15324	0.904	0.366	-++----+--+-++++	0.887589856
cg12192408	37	19	1325348	13374	-0.693	0.4882	-?-+-+---+---	0.880718008	0	8.778	11	0.6424	13130	-0.628	0.5299	-?-+-+--++---	0.930585816	0	8	11	0.7133	14601	-0.651	0.5153	+---?-+-+---+---	0.811960158	14260	-0.453	0.6503	+---?-+-+--++---	0.924645747
cg19510970	37	12	133066754	14055	0.693	0.4882	----++++---?+	0.880718008	0	8.361	11	0.6806	13811	0.919	0.3582	--+-+++++--?+	0.911107785	0	7.173	11	0.7849	15287	1.049	0.2942	+++----++++---?+	0.748332244	14945	1.259	0.2081	+++--+-+++++--?+	0.847707707
cg04576568	37	2	220377822	14433	-0.693	0.4882	+---+----+-+-	0.880718008	0	8.536	12	0.7419	14189	-0.865	0.3873	+---+----+-+-	0.916365874	0	6.978	12	0.8591	15665	-0.908	0.3639	---+---+----+-+-	0.771614346	15323	-0.962	0.336	---+---+----+-+-	0.88165732
cg09451960	37	13	21650028	14431	0.693	0.4882	----++-+-+--+	0.880718008	14.4	14.012	12	0.2999	14187	0.66	0.5096	----++-+-+--+	0.928505291	20.6	15.121	12	0.2349	15663	0.879	0.3795	++-----++-+-+--+	0.775766898	15321	0.965	0.3345	++-----++-+-+--+	0.881393564
cg26806835	37	4	184240083	14434	0.693	0.4882	-+++-++-+-+++	0.880718008	49.9	23.933	12	0.02078	14190	0.339	0.7349	--++-+--+-+++	0.949984227	52.9	25.457	12	0.0128	15666	0.214	0.8309	----+++-++-+-+++	0.865148701	15324	0.107	0.9149	-----++-+--+-+++	0.945763475
cg19429466	37	4	87515395	14432	-0.693	0.4882	--+-+--+-+---	0.880718008	28	16.67	12	0.1625	14188	-0.278	0.7811	+-+----+-+---	0.952915031	30.6	17.279	12	0.1394	15664	-0.419	0.6752	+++--+-+--+-+---	0.842602691	15322	0.047	0.9623	++++-+----+-+---	0.948156314
cg20161508	37	17	55162150	14434	-0.693	0.4882	+-++-------+-	0.880718008	0	9.246	12	0.6818	14190	-0.776	0.4376	+------++--+-	0.921745938	0	9.853	12	0.6289	15666	-1.079	0.2806	--++-++-------+-	0.742787036	15324	-0.985	0.3247	--++------++--+-	0.879609042
cg09314734	37	14	65421784	14430	0.693	0.4882	-+-+--++-++--	0.880718008	0	8.276	12	0.7632	14186	0.425	0.6707	-+-+-+++-++--	0.945342478	0	10.238	12	0.5951	15661	0.545	0.586	-+--+-+--++-++--	0.826769062	15319	0.359	0.7194	++--+-+-+++-++--	0.931080959
cg09407859	37	16	66995461	14434	-0.693	0.4882	+++----+--++-	0.880718008	0	10.97	12	0.5315	14190	-1.116	0.2645	+++-------++-	0.894341603	1.1	12.13	12	0.4353	15665	-1.047	0.2951	-+-+++----+--++-	0.748598677	15323	-1.624	0.1044	---+++-------++-	0.802027107
cg13602232	37	19	36505322	14434	-0.693	0.4882	---+--+-+--++	0.880718008	0	7.408	12	0.8295	14190	-0.211	0.833	------+-+--++	0.956903945	0	9.248	12	0.6816	15665	-1.057	0.2905	--+---+--+-+--++	0.747023714	15323	-0.326	0.7446	--+------+-+--++	0.933195407
cg08074201	37	4	81106240	9622	-0.693	0.4882	--?+++--+-++?	0.880718008	3.9	10.406	10	0.4056	9581	-1.28	0.2004	--?+-+--+-++?	0.877788729	0	9.472	10	0.4879	10853	-0.654	0.5131	-+---?+++--+-++?	0.811573764	10714	-1.098	0.2723	++---?+-+--+-++?	0.867505909
cg03797957	37	11	57424401	14434	0.693	0.4882	-++-+-+--++++	0.880718008	0	8.533	12	0.7422	14190	0.376	0.7067	-++-+++--+++-	0.948144842	0	9.454	12	0.6637	15666	0.743	0.4577	-++-++-+-+--++++	0.79741257	15324	0.342	0.7321	-++-++-+++--+++-	0.932188314
cg09483318	37	17	72130176	14433	0.693	0.4882	++++-+++-----	0.880718008	0	6.139	12	0.9089	14189	0.639	0.5231	++++-+++-----	0.929992741	0	6.945	12	0.8612	15664	0.87	0.3844	+--++++-+++-----	0.777108587	15322	0.741	0.4589	+--++++-+++-----	0.902657622
cg27412093	37	1	230882387	9633	-0.693	0.4882	-+?+--+-----?	0.880718008	0	6.298	10	0.7896	9592	-0.383	0.7017	-+?+--+-----?	0.947537175	0	8.488	10	0.5812	10864	-0.391	0.6955	++--+?+--+-----?	0.84612158	10725	-0.068	0.9454	++--+?+--+-----?	0.947309433
cg05056133	37	2	220491676	14434	0.693	0.4882	--+-+++---+++	0.880718008	0	10.835	12	0.5431	14190	0.457	0.6475	----+-+---+++	0.943685124	0	10.692	12	0.5555	15666	0.759	0.4477	++---+-+++---+++	0.794951163	15324	0.32	0.749	-+-----+-+---+++	0.933390444
cg20632873	37	1	155948126	14432	-0.693	0.4882	++---+---++++	0.880718008	14	13.955	12	0.3036	14188	-0.574	0.5658	++---+---++++	0.934633595	7	12.898	12	0.3765	15663	-0.798	0.425	--+++---+---++++	0.788989177	15321	-0.639	0.5228	--+++---+---++++	0.911339387
cg11967211	37	8	144303509	14431	0.693	0.4882	++++---+-++++	0.880718008	21.5	15.287	12	0.2261	14187	0.672	0.5013	++++---+-++++	0.927943546	23	15.583	12	0.2111	15663	0.911	0.3625	-++++++---+-++++	0.771106738	15321	0.737	0.4609	--+++++---+-++++	0.902847783
cg20986996	37	6	134210159	14433	0.693	0.4882	++++---+-++-+	0.880718008	0	10.346	12	0.5856	14189	0.412	0.6802	++++---+-++-+	0.946046942	0	8.061	12	0.7803	15665	0.429	0.6681	---++++---+-++-+	0.841429694	15323	0.106	0.9159	---++++---+-++-+	0.945813595
cg02306798	37	5	14245929	14056	0.693	0.4882	+--+-+++-++?+	0.880718008	0	8.325	11	0.684	13812	0.139	0.8894	---+-+++-++?+	0.959438157	18.2	13.447	11	0.2651	15287	0.341	0.7334	-+-+--+-+++-++?+	0.852263261	14945	-0.259	0.7957	-+----+-+++-++?+	0.937991839
cg08228995	37	3	42264623	14433	0.693	0.4882	-+++-+++--+++	0.880718008	0	8.457	12	0.7485	14189	0.448	0.6539	-+++-+++----+	0.944175832	0	9.34	12	0.6736	15664	0.775	0.4381	++--+++-+++--+++	0.792330822	15322	0.345	0.73	++--+++-+++----+	0.932054419
cg16994534	37	6	29620138	14427	-0.693	0.4882	+--+--+-++---	0.880718008	48	23.063	12	0.0272	14183	-0.229	0.8188	+--+--++++--+	0.9559197	39.2	19.73	12	0.07236	15659	-0.785	0.4324	-+++--+--+-++---	0.790940593	15317	-0.357	0.7214	--++--+--++++--+	0.931373736
cg05385059	37	20	60718641	14431	-0.693	0.4882	+-----+-+-+++	0.880718008	0	10.092	12	0.6079	14187	-0.844	0.3986	+-----+---+++	0.917967872	0	9.312	12	0.6761	15663	-0.886	0.3759	--++-----+-+-+++	0.774907345	15321	-0.92	0.3577	--++-----+---+++	0.885500206
cg05498785	37	16	85990170	14434	-0.693	0.4883	-+++++++---+-	0.880718008	0	10.915	12	0.5363	14190	-0.86	0.3899	--++++-+-----	0.916608029	3.6	12.446	12	0.4105	15664	-0.854	0.3932	----+++++++---+-	0.779636559	15322	-1.253	0.2101	-----++++-+-----	0.848668352
cg05800339	37	16	75142026	14430	-0.693	0.4883	--++-+----+-+	0.880718008	58	28.6	12	0.004515	14186	-0.188	0.8508	+-++-+----+-+	0.957765272	55.9	27.189	12	0.007257	15662	-0.611	0.541	++---++-+----+-+	0.81738705	15320	-0.003	0.9977	++-+-++-+----+-+	0.949848482
cg14417891	37	6	125512360	14021	-0.693	0.4883	++-+-++---+?-	0.880718008	0	10.546	11	0.482	13777	-0.764	0.4449	++-+-++---+?-	0.922292049	0	10.847	11	0.4562	15252	-0.202	0.8402	+++++-+-++---+?-	0.866463367	14910	-0.577	0.5639	+-+++-+-++---+?-	0.915451821
cg10668569	37	10	3058023	9823	-0.693	0.4883	--+--+-++-+-?	0.880718008	20.1	13.775	11	0.2457	9767	-0.872	0.3833	--+--+-++-+-?	0.915577375	17	13.261	11	0.2766	11054	-0.556	0.5785	+----+--+-++-+-?	0.825047572	10900	-1.049	0.2944	-----+--+-++-+-?	0.87338195
cg06971577	37	2	237051008	14431	0.693	0.4883	-++++---++++-	0.880718008	27.9	16.634	12	0.1639	14187	0.235	0.8138	-+++---+++++-	0.955549197	16	14.285	12	0.2829	15663	0.68	0.4964	--+-++++---++++-	0.807202492	15321	0.413	0.6795	--+-+++---+++++-	0.927047882
cg17927847	37	14	84903063	14434	-0.693	0.4883	-+-+-+---+++-	0.880718008	17.9	14.622	12	0.2628	14190	-0.536	0.5922	-+-+-+---+++-	0.938379352	6.7	12.862	12	0.3792	15666	-0.683	0.4946	++--+-+-+---+++-	0.806747749	15324	-0.437	0.662	++--+-+-+---+++-	0.9257679
cg08147938	37	3	194983438	14434	-0.693	0.4883	--++--+--+++-	0.880718008	15.5	14.205	12	0.2878	14190	-1.344	0.179	-+-+--+---++-	0.870401063	8.2	13.073	12	0.3637	15666	-0.54	0.5889	++---++--+--+++-	0.827339059	15324	-1.216	0.224	+---+-+--+---++-	0.853505975
cg14595786	37	19	51626986	14046	-0.693	0.4883	+-------+--?+	0.880718008	9.2	12.11	11	0.3554	13802	-0.712	0.4766	+-------+--?+	0.925332522	8	11.951	11	0.3673	15278	-0.787	0.4314	-+++-------+--?+	0.7905722	14936	-0.734	0.4629	-+++-------+--?+	0.903237942
cg02842227	37	21	22370444	14417	-0.693	0.4883	+-+++-+++----	0.880718008	42.7	20.949	12	0.05114	14173	-0.798	0.425	+-+++--++--+-	0.920462134	38.6	19.558	12	0.07592	15648	-0.849	0.3961	--++-+++-+++----	0.780479171	15306	-0.754	0.4507	+-++-+++--++--+-	0.901560229
cg09136099	37	1	23111493	14434	-0.693	0.4883	++-+-++++-++-	0.880718008	0.8	12.096	12	0.438	14190	-0.582	0.5605	++-+-++++-++-	0.933957551	0	9.616	12	0.6496	15664	-0.654	0.513	--+++-+-++++-++-	0.811568967	15323	-0.553	0.5806	--+++-+-++++-++-	0.917331326
cg23051046	37	2	223177574	14434	-0.693	0.4883	+++----+++-+-	0.880718008	0.6	12.077	12	0.4395	14190	-0.778	0.4367	+++----+++-+-	0.921599611	0.4	12.047	12	0.4419	15666	-0.943	0.3458	---+++----+++-+-	0.765762871	15324	-1.028	0.3038	-+-+++----+++-+-	0.875304713
cg18906079	37	6	52514672	14433	-0.693	0.4883	+++---+--++--	0.880718008	5.8	12.736	12	0.3885	14189	-0.322	0.7478	++++--+--++--	0.951011541	9.2	13.217	12	0.3535	15665	-0.355	0.7229	++++++---+--++--	0.850564091	15323	-0.042	0.9661	+-+++++--+--++--	0.948330849
cg20807790	37	2	25384762	14433	0.693	0.4883	-+--+--++++-+	0.880718008	0	5.849	12	0.9235	14189	0.821	0.4115	-++-+--++++-+	0.918962028	0	5.647	12	0.9328	15665	0.927	0.3542	+++-+--+--++++-+	0.768472131	15323	0.934	0.3504	-++-++-+--++++-+	0.884068276
cg25469414	37	11	24518381	9629	0.693	0.4883	+-?+++-++--+?	0.880718008	0	8.953	10	0.5366	9588	0.392	0.6954	+-?-++-++--+?	0.947152234	0	8.63	10	0.5675	10861	0.31	0.7568	--++-?+++-++--+?	0.855541532	10722	0.075	0.9401	--++-?-++-++--+?	0.946900903
cg24432295	37	17	70101836	14431	0.693	0.4883	++-+-+++-++--	0.880718008	1.4	12.171	12	0.432	14187	1.006	0.3146	++-+-+++-++--	0.905027374	11.8	13.607	12	0.3265	15662	0.996	0.3195	++-++-+-+++-++--	0.757662007	15320	1.172	0.2412	++-++-+-+++-++--	0.859023647
cg08411422	37	19	54960947	14056	-0.693	0.4883	-++--+-----?+	0.880718008	0	6.824	11	0.8131	13812	-0.553	0.5803	-+++-+-----?+	0.936723896	0	7.295	11	0.7747	15287	-0.529	0.5966	+-+-++--+-----?+	0.828663305	14945	-0.161	0.8721	+++-+++-+-----?+	0.943872465
cg24009737	37	10	126781559	9632	0.693	0.4883	++?-+++++-++?	0.880718008	23.6	13.09	10	0.2187	9591	0.317	0.7514	++?-+++++-++?	0.951063027	15.6	11.851	10	0.2952	10864	0.935	0.3498	+-+++?-+++++-++?	0.766900866	10725	0.399	0.6896	+-+++?-+++++-++?	0.928184877
cg13759743	37	15	72104228	14431	-0.693	0.4883	-++----++++--	0.880718008	20.2	15.039	12	0.2393	14187	-0.659	0.5099	-++----++++--	0.928558476	0	10.847	12	0.5421	15663	-0.849	0.3957	--+-++----++++--	0.780337408	15321	-0.903	0.3663	--+-++----++++--	0.88771308
cg26545584	37	12	44150219	14426	0.693	0.4883	++-+--+---+++	0.880718008	16.7	14.411	12	0.2752	14182	0.804	0.4216	++-++-+---+-+	0.919957632	0	10.895	12	0.538	15658	0.645	0.5189	+--++-+--+---+++	0.81275576	15316	0.703	0.4823	+--++-++-+---+-+	0.906447475
cg09458420	37	2	231661317	14434	-0.693	0.4883	--+---+++-+-+	0.880718008	2.8	12.35	12	0.418	14190	0.061	0.9515	--++--+++-+-+	0.962242437	0	10.291	12	0.5905	15666	-0.837	0.4027	-+---+---+++-+-+	0.782055323	15324	-0.107	0.9145	-----++--+++-+-+	0.945763475
cg01163842	37	14	95235125	14431	-0.693	0.4883	----+-+--+---	0.880718008	28.7	16.835	12	0.1559	14187	-0.825	0.4092	----+-+--+---	0.918786746	18.3	14.684	12	0.2592	15663	-0.277	0.7815	++-----+-+--+---	0.858711693	15321	-0.393	0.694	++-----+-+--+---	0.928586521
cg04841358	37	8	10897293	14433	-0.693	0.4883	+--+-+---+++-	0.880718008	17.3	14.513	12	0.2692	14189	-0.208	0.8351	+--+-+---+++-	0.956953378	13.8	13.922	12	0.3057	15664	-0.324	0.7459	++++--+-+---+++-	0.854135073	15322	0.242	0.8086	+-++--+-+---+++-	0.939063269
cg06979342	37	16	2475057	13361	0.693	0.4883	+++++++++-??-	0.880718008	42.2	17.294	10	0.0681	13117	0.713	0.4759	+++++++++-??-	0.925155885	38.7	16.324	10	0.09073	14593	0.976	0.3292	+-++++++++++-??-	0.760512171	14251	1.071	0.2843	+-++++++++++-??-	0.870861164
cg21240847	37	9	97895809	14433	0.693	0.4883	-----++++++-+	0.880718008	0	9.637	12	0.6477	14189	0.825	0.4091	-----+-++++-+	0.918786746	0	10.277	12	0.5917	15662	1.03	0.3032	+-+-----++++++-+	0.751640671	15320	1	0.3174	+-+-----+-++++-+	0.878158875
cg16138557	37	5	5652093	14434	-0.693	0.4883	-++-+++---+--	0.880718008	0	7.376	12	0.8318	14190	-0.182	0.8555	-++++++---+-+	0.957971416	0	8.356	12	0.7567	14859	-0.327	0.7436	?++-++-+++---+--	0.8537629	14605	0.116	0.9079	?-+-++++++---+-+	0.945437932
cg24574691	37	11	129191447	14433	0.693	0.4883	------++-++-+	0.880718008	16.3	14.335	12	0.2798	14189	0.531	0.5952	------++-++-+	0.93870601	27.2	16.486	12	0.17	15665	0.944	0.345	+++------++-++-+	0.765548237	15323	0.588	0.5567	+-+------++-++-+	0.914757228
cg04202267	37	2	169431900	14433	0.693	0.4883	++---+--+-+++	0.880718008	0	10.854	12	0.5415	14189	0.535	0.5925	++-+-+----+++	0.938490507	2.8	12.339	12	0.4188	15665	0.496	0.6196	-++++---+--+-+++	0.832859303	15323	0.418	0.6756	-++++-+-+----+++	0.926729961
cg05577548	37	11	70666748	14431	-0.693	0.4883	++-++---+-+--	0.880718008	14.7	14.063	12	0.2967	14187	-0.953	0.3408	++-++---+-++-	0.908682729	7.7	13.005	12	0.3687	15662	-0.87	0.3841	+--++-++---+-+--	0.777077997	15320	-1.31	0.1903	---++-++---+-++-	0.841845351
cg17794320	37	15	90190822	14432	-0.693	0.4883	+-+-+--+-+++-	0.880718008	28.3	16.734	12	0.1599	14188	-0.548	0.5838	+++-+--+-++--	0.937252268	21.5	15.287	12	0.2261	15664	-0.445	0.6564	-+++-+-+--+-+++-	0.839222347	15322	-0.42	0.6747	-+++++-+--+-++--	0.926729961
cg02794695	37	8	134072611	14430	-0.693	0.4883	---+-+-+---++	0.880718008	0	10.969	12	0.5315	14186	-0.829	0.4071	+----+-+---++	0.918786746	0	8.658	12	0.7318	15662	-1.172	0.2414	------+-+-+---++	0.725998551	15320	-1.143	0.2529	---+----+-+---++	0.862600656
cg21195037	37	22	43058356	9633	-0.693	0.4883	--?---++----?	0.880718008	0	9.142	10	0.5187	9592	-0.981	0.3268	--?---++----?	0.906680683	0	8.136	10	0.6156	10865	-1.245	0.2132	--+--?---++----?	0.712910961	10726	-1.527	0.1267	--+--?---++----?	0.813866341
cg27304332	37	4	7508044	14434	-0.693	0.4883	--++-+-+-+++-	0.880718008	5.3	12.675	12	0.3931	14190	-0.581	0.5611	--++-+-+-+++-	0.933968998	17.8	14.593	12	0.2644	15666	-0.609	0.5428	+----++-+-+-+++-	0.817677929	15324	-0.481	0.6305	+----++-+-+-+++-	0.922339923
cg08239804	37	6	134497755	9632	0.693	0.4883	-+?+-+++-+++?	0.880718008	0	5.513	10	0.8544	9591	0.62	0.5355	-+?--+++-+++?	0.931381185	0	4.882	10	0.8989	10864	0.923	0.3561	-++-+?+-+++-+++?	0.768902785	10725	1.192	0.2333	+++-+?--+++-+++?	0.85686471
cg21386952	37	2	238296328	14433	0.693	0.4883	+--++-+-+-+++	0.880718008	0	10.528	12	0.5698	14189	0.518	0.6043	+--++-+-+-+++	0.939783287	0	10.169	12	0.6012	15665	1.226	0.2202	++++--++-+-+-+++	0.716336277	15323	1.07	0.2845	+-++--++-+-+-+++	0.870934066
cg04479876	37	5	38479736	14434	-0.693	0.4883	++++----++---	0.880718008	0	11.724	12	0.4681	14190	-0.621	0.5347	++++----++---	0.931258159	10.9	13.469	12	0.3359	15666	-0.508	0.6115	+-+++++----++---	0.831427833	15324	-0.496	0.6199	+-+++++----++---	0.921294048
cg21502466	37	12	131438626	14434	0.693	0.4883	+++-++++---++	0.880718008	0	9.629	12	0.6485	14190	0.828	0.4075	+++-+++++--++	0.918786746	0	10.108	12	0.6065	15665	0.595	0.552	-+++++-++++---++	0.819677245	15323	0.702	0.4828	-+++++-+++++--++	0.90645016
cg24929613	37	19	37064166	9612	0.693	0.4883	+-?-++++-+--?	0.880718008	0	7.501	10	0.6775	9571	1.032	0.3021	+-?-++++-+-+?	0.902368947	0	7.428	10	0.6845	10844	0.522	0.6015	-+++-?-++++-+--?	0.829854088	10705	0.867	0.3862	-+++-?-++++-+-+?	0.890629787
cg02693505	37	6	140371628	14056	-0.693	0.4883	---+-++--+-?+	0.880718008	0	10.395	11	0.4952	13812	-0.708	0.479	---+-++--+-?+	0.925744894	0	9.814	11	0.5472	15288	-0.955	0.3397	-++---+-++--+-?+	0.763712814	14946	-1.4	0.1617	--+---+-++--+-?+	0.830507826
cg04743932	37	17	56739061	9633	0.693	0.4883	+-?--+++-+++?	0.880718008	0	5.228	10	0.8754	9592	0.359	0.7197	++?--+++-+++?	0.948964235	0	5.807	10	0.8312	10864	0.806	0.42	++-+-?--+++-+++?	0.787371568	10725	0.235	0.8144	-+-++?--+++-+++?	0.939365436
cg07830644	37	5	172409790	14434	0.693	0.4883	++++-++-++-++	0.880718008	0	10.482	12	0.5738	14190	0.649	0.5164	++++-+++++-++	0.929605334	0	7.265	12	0.8396	15666	0.408	0.6831	---++++-++-++-++	0.844021017	15324	0.317	0.7511	---++++-+++++-++	0.93351853
cg07639694	37	17	7254909	14434	0.693	0.4883	-++-+-+-++-+-	0.880718008	0	8.294	12	0.7618	14190	0.577	0.5639	-++---+-++-+-	0.934295702	0	10.578	12	0.5654	15666	0.296	0.7673	----++-+-+-++-+-	0.856931245	15324	0.124	0.9011	----++---+-++-+-	0.945302488
cg00510541	37	6	44040208	13686	0.693	0.4883	++++-+++?+-+-	0.880718008	0	9.106	11	0.6121	13442	0.634	0.526	+-++-+++?+-+-	0.930268239	0	9.865	11	0.5425	14918	0.498	0.6184	---++++-+++?+-+-	0.832741761	14576	0.135	0.8925	---+-++-+++?+-+-	0.944876794
cg17314419	37	6	28603437	14434	-0.693	0.4883	+-+-+-+--+-+-	0.880718008	34.3	18.277	12	0.1075	14190	-1.095	0.2734	+-+-+-+--+-+-	0.896324063	34.2	18.249	12	0.1083	15665	-0.741	0.4588	-+++-+-+-+--+-+-	0.79767296	15323	-0.999	0.3179	-+++-+-+-+--+-+-	0.878196043
cg06788278	37	1	178693891	14433	0.693	0.4883	+-+-+-+--+++-	0.880718008	0	10.433	12	0.578	14189	0.892	0.3724	+-+-+---+++++	0.913410232	0	9.203	12	0.6855	15665	1.353	0.1762	++++-+-+-+--+++-	0.692374807	15323	1.571	0.1161	++++-+-+---+++++	0.80830423
cg01410292	37	5	148754026	14434	-0.693	0.4883	-+-------++--	0.880718008	0	7.664	12	0.8108	14190	-0.542	0.5877	-+-------++--	0.937599291	0	8.502	12	0.7447	15666	-0.734	0.4628	++--+-------++--	0.798556889	15324	-0.735	0.4624	+---+-------++--	0.90306889
cg04090867	37	1	10794229	9630	-0.693	0.4883	++?--++--++-?	0.880718008	39	16.39	10	0.08899	9589	-0.353	0.7242	++?--++-+++-?	0.949233912	42	17.229	10	0.06945	10862	-0.411	0.6811	--+++?--++--++-?	0.843684222	10723	-0.286	0.7745	--+++?--++-+++-?	0.935594628
cg16679378	37	11	18725481	14431	-0.693	0.4883	-----+-++++-+	0.880718008	21.7	15.321	12	0.2243	14187	-0.685	0.4932	-----+-++++--	0.927190004	16.1	14.308	12	0.2815	15662	-0.937	0.3489	--------+-++++-+	0.766721598	15320	-0.855	0.3926	+-------+-++++--	0.891824554
cg11828966	37	15	28248607	14433	0.693	0.4883	----+++++++--	0.880718008	5.9	12.753	12	0.3872	14189	0.895	0.3707	--+-+-+++++--	0.91331743	0	9.158	12	0.6894	15664	0.973	0.3305	+-+----+++++++--	0.760856822	15322	1.059	0.2894	+-+--+-+-+++++--	0.871781578
cg27613357	37	18	596757	14434	-0.693	0.4883	---+-++-++-+-	0.880718008	0	9.797	12	0.6338	14190	-0.334	0.7382	---+-++-++---	0.950200976	0	8.317	12	0.7599	14860	-0.938	0.3482	?-----+-++-++-+-	0.766454814	14606	-0.574	0.5657	?-----+-++-++---	0.915495947
cg08120389	37	17	19881268	14434	0.693	0.4883	+---++-++--++	0.880718008	0	11.871	12	0.4561	14190	0.606	0.5447	+---++-++--++	0.932309849	0	8.518	12	0.7435	15666	0.559	0.5763	---+---++-++--++	0.824568958	15324	0.75	0.4534	++-+---++-++--++	0.901826019
cg21773142	37	7	54612709	14434	-0.693	0.4883	----+-+++--+-	0.880718008	0	7.391	12	0.8308	14190	-0.624	0.5326	----+-+++--+-	0.931039817	0	6.613	12	0.8821	15665	-0.779	0.4357	--+----+-+++--+-	0.791594084	15323	-0.478	0.6324	+++----+-+++--+-	0.92268462
cg13583454	37	5	153038077	14014	0.693	0.4883	--+++++-++-?+	0.880718008	0	6.218	11	0.8584	13770	0.233	0.8158	--++++++-+-?+	0.955643266	0	7.705	11	0.7395	15244	0.671	0.5023	+----+++++-++-?+	0.808973522	14902	0.047	0.9623	-----++++++-+-?+	0.948156314
cg12127290	37	12	21531643	14056	-0.693	0.4883	-+-+-------?+	0.880718008	0	3.671	11	0.9786	13812	-0.837	0.4025	++-+------+?+	0.918439808	0	5.769	11	0.8883	15287	-0.42	0.6746	++--+-+-------?+	0.842576313	14945	-0.725	0.4685	++-++-+------+?+	0.904245878
cg06434451	37	1	32802291	9632	-0.693	0.4883	--?++--+-++-?	0.880718008	0	8.738	10	0.5571	9591	0.159	0.8738	--?++-+++++-?	0.958667941	23.1	13.008	10	0.2232	10864	-0.905	0.3652	--+--?++--+-++-?	0.771954096	10725	-0.133	0.8944	-++--?++-+++++-?	0.945048051
cg00000292	37	16	28890100	13374	0.693	0.4883	+--++++++-??+	0.880718008	0	5.044	10	0.8882	13130	0.407	0.6842	+--++++++-??+	0.946311594	0	4.842	10	0.9015	14606	0.947	0.3434	++++--++++++-??+	0.765104188	14264	0.603	0.5466	++++--++++++-??+	0.913703996
cg09592112	37	7	121943705	14434	-0.693	0.4883	+-+---+-----+	0.880718008	6.3	12.802	12	0.3836	14190	-0.349	0.7272	+-+---+-----+	0.949470617	2.6	12.315	12	0.4207	15666	-0.531	0.5956	+-++-+---+-----+	0.828527448	15324	-0.04	0.9683	+-++-+---+-----+	0.948592004
cg21961527	37	12	113905475	14430	-0.693	0.4883	---+----++-++	0.880718008	68.2	37.715	12	0.000171	14186	-0.815	0.415	---+----++-++	0.919091661	67.3	36.724	12	0.0002477	15662	-0.93	0.3523	------+----++-++	0.767892571	15320	-1.046	0.2953	------+----++-++	0.87338195
cg03981246	37	13	113673774	14434	0.693	0.4883	-+++--++-++-+	0.880718008	0	7.195	12	0.8444	14190	0.787	0.4311	-+++--++-++-+	0.920877851	0	9.136	12	0.6913	15666	1.11	0.2668	++--+++--++-++-+	0.736905294	15324	1.078	0.2809	++--+++--++-++-+	0.869420552
cg07115519	37	11	75904184	13751	-0.693	0.4884	-+-+----++?+-	0.880730861	0	7.045	11	0.7955	13507	-0.413	0.6799	-+-+-----+?+-	0.946046942	0	7.481	11	0.7589	14982	-0.335	0.7378	++--+-+----++?+-	0.852917122	14640	-0.2	0.8418	++--+-+-----+?+-	0.941480585
cg12759523	37	15	22923501	14434	0.693	0.4884	+-+++-+++-+--	0.880730861	0	8.227	12	0.7671	14190	0.765	0.4442	+-+++-+++-+--	0.922187277	0	10.091	12	0.6079	15666	1.262	0.2071	++++-+++-+++-+--	0.70979918	15324	1.118	0.2637	++++-+++-+++-+--	0.864975365
cg05828624	37	2	79347699	13371	-0.693	0.4884	-++-+--++-??-	0.880730861	23.1	13.004	10	0.2235	13127	-0.796	0.4263	-++-+--++-??-	0.920594147	15.3	11.801	10	0.2986	14603	-0.607	0.5442	-++-++-+--++-??-	0.817923238	14261	-0.756	0.4499	-++-++-+--++-??-	0.901474598
cg12496355	37	11	126870773	14431	-0.693	0.4884	-+------++--+	0.880730861	0	6.735	12	0.8746	14187	-0.722	0.4701	-+------++--+	0.924629168	0	8.5	12	0.7449	15663	-0.75	0.4535	+---+------++--+	0.796284743	15321	-0.747	0.4552	+---+------++--+	0.901906024
cg08627327	37	17	79216928	14427	0.693	0.4884	+-++++--+++++	0.880730861	0	9.677	12	0.6443	14183	0.601	0.5476	+-++++--+++++	0.932748719	0	9.79	12	0.6344	15656	0.456	0.6487	-+-+-++++--+++++	0.838265548	15314	0.304	0.7608	-+-+-++++--+++++	0.934357767
cg25958857	37	12	53448399	14434	0.693	0.4884	--++-+-+-+-++	0.880730861	0	9.078	12	0.6963	14190	0.532	0.5946	--++-+-+-+-++	0.938693375	0	9.014	12	0.7017	15666	0.844	0.3989	++---++-+-+-+-++	0.781059982	15324	0.763	0.4457	++---++-+-+-+-++	0.9005795
cg05138403	37	14	93510791	14434	0.693	0.4884	+++++--+--++-	0.880730861	28.8	16.844	12	0.1556	14190	0.419	0.675	+++++--+--++-	0.945716206	29.6	17.036	12	0.1482	15666	0.957	0.3385	++++++++--+--++-	0.763307667	15324	0.534	0.5936	+-++++++--+--++-	0.918985942
cg24480227	37	10	114489426	14433	0.693	0.4884	++++++-+-+--+	0.880730861	34.3	18.273	12	0.1076	14189	0.562	0.5739	-+++++-+-+--+	0.935939691	37.4	19.169	12	0.08453	15665	0.993	0.3208	+++++++++-+-+--+	0.758176754	15323	0.748	0.4547	+++-+++++-+-+--+	0.901855993
cg11062956	37	16	2723328	14036	0.693	0.4884	+-++++---++?-	0.880730861	0	7.637	11	0.7454	13792	0.798	0.4249	--+-++---++?-	0.920462134	0	9.027	11	0.6194	15268	0.567	0.5708	-+-+-++++---++?-	0.823499685	14926	0.702	0.4826	-+---+-++---++?-	0.906447475
cg20721628	37	11	122036136	14427	0.693	0.4884	+---++----+++	0.880730861	0	6.574	12	0.8844	14183	-0.006	0.9951	+---++----+++	0.963744856	0	10.119	12	0.6055	15655	0.976	0.3291	++-+---++----+++	0.760486294	15313	0.039	0.9693	++-+---++----+++	0.948702024
cg07331806	37	22	21319894	14432	0.693	0.4884	++++--++---++	0.880730861	0	5.209	12	0.9506	14188	0.252	0.801	++----++----+	0.954635655	0	6.339	12	0.898	15664	0.006	0.9952	---++++--++---++	0.884290782	15322	-0.262	0.7933	---++----++----+	0.937742059
cg27621129	37	7	19152121	14433	0.693	0.4884	--+-++++++-++	0.880730861	0	7.28	12	0.8386	14189	0.431	0.6668	-+--++++++-+-	0.944908266	0	6.845	12	0.8677	15665	0.132	0.8953	-----+-++++++-++	0.873402766	15323	0.188	0.8508	----+--++++++-+-	0.942208487
cg07132100	37	13	68261695	14053	0.693	0.4884	++--+++++++?-	0.880730861	11.6	12.447	11	0.331	13809	0.533	0.5942	++--++++-++?-	0.938658366	18	13.411	11	0.2673	15283	1.145	0.2522	+++++--+++++++?-	0.730810064	14941	0.745	0.4563	+++++--++++-++?-	0.902219873
cg10043954	37	5	140603034	14433	0.693	0.4884	+--+-+++-+---	0.880730861	47.6	22.906	12	0.02854	14189	0.731	0.4649	+--+-+++++---	0.924398436	50.3	24.147	12	0.01943	15665	0.821	0.4119	++-+--+-+++-+---	0.785380369	15323	1.053	0.2925	++-+--+-+++++---	0.87280862
cg23166970	37	3	182817578	14408	-0.693	0.4884	+----++--+-+-	0.880730861	27.4	16.525	12	0.1683	14164	-0.668	0.5044	+----++--+-+-	0.928481942	29.8	17.093	12	0.1461	15637	-0.917	0.3594	---+----++--+-+-	0.769974139	15295	-0.777	0.4373	-+-+----++--+-+-	0.899224689
cg19911566	37	17	28164614	14434	-0.693	0.4884	---+-+-++--+-	0.880730861	0	9.991	12	0.6168	14190	-1.007	0.3138	---+-+-++--+-	0.904869414	0	9.468	12	0.6625	15666	-0.583	0.5597	+-----+-+-++--+-	0.821383674	15324	-0.972	0.3313	+-----+-+-++--+-	0.880702596
cg25592021	37	6	169248433	14434	0.693	0.4884	-+++-+++++++-	0.880730861	0	9.977	12	0.618	14190	0.368	0.7128	---+-+++-+++-	0.948527568	0	10.734	12	0.5518	15666	0.718	0.4728	+-+-+++-+++++++-	0.801311325	15324	0.38	0.7042	-++---+-+++-+++-	0.929599393
cg19495079	37	10	121356705	14434	-0.693	0.4884	--+-++---+-+-	0.880730861	26.1	16.244	12	0.1803	14190	-0.794	0.4273	--+-++---+-+-	0.920594147	21.2	15.227	12	0.2292	15664	-1.127	0.2598	--+--+-++---+-+-	0.733756435	15322	-1.304	0.1923	--+--+-++---+-+-	0.842315913
cg10859192	37	12	54071672	14434	-0.693	0.4884	+----+++---+-	0.880730861	0	9.866	12	0.6277	14190	-0.505	0.6137	++---+++---+-	0.940362308	0	7.573	12	0.8175	15664	-0.128	0.8984	++++----+++---+-	0.873675101	15322	0.007	0.9944	+++++---+++---+-	0.949848482
cg01106926	37	4	13539255	14432	0.693	0.4884	++++++--++---	0.880730861	27.9	16.639	12	0.1637	14188	0.71	0.4776	++-+++--++---	0.92551082	17.4	14.525	12	0.2685	15663	0.374	0.7087	--+++++++--++---	0.848352188	15321	0.557	0.5777	+-+++-+++--++---	0.91711337
cg10518481	37	19	5342101	13372	-0.693	0.4884	++++----+-??+	0.880730861	32.8	14.875	10	0.1367	13128	-0.782	0.4341	++++----+-??-	0.921227589	38.5	16.256	10	0.09255	14604	-0.542	0.5879	--+++++----+-??+	0.827139568	14262	-0.617	0.537	--+++++----+-??-	0.912650304
cg26819793	37	5	137800737	14430	0.693	0.4884	-+--++-----++	0.880730861	18.2	14.667	12	0.2602	14186	0.418	0.6762	-+--++--+--++	0.945858106	15.7	14.236	12	0.2859	15660	0.074	0.9408	----+--++-----++	0.87857312	15318	0.081	0.9357	----+--++--+--++	0.946751476
cg25551691	37	12	118573845	14433	0.693	0.4884	-+++++++----+	0.880730861	11.9	13.614	12	0.326	14189	0.795	0.4264	-++-+++++--++	0.920594147	24.3	15.845	12	0.1984	15664	-0.001	0.9995	----+++++++----+	0.884715282	15322	0.308	0.7579	----++-+++++--++	0.934082233
cg26356462	37	8	6658407	14433	-0.693	0.4884	+--++--------	0.880730861	15.9	14.274	12	0.2835	14189	-0.828	0.4075	+--++--------	0.918786746	7.5	12.978	12	0.3707	15664	-0.119	0.9056	++-+--++--------	0.8746004	15322	-0.362	0.7177	++-+--++--------	0.930870274
cg18621142	37	10	21788638	14433	-0.693	0.4884	+++---+--+++-	0.880730861	31.4	17.486	12	0.1322	14189	-0.639	0.523	+++---+--+++-	0.929992741	33.9	18.149	12	0.1112	15665	-0.432	0.6659	++++++---+--+++-	0.840982853	15323	-0.43	0.6673	++++++---+--+++-	0.926157343
cg09964204	37	3	66024343	14434	-0.693	0.4884	+-+--+------+	0.880730861	0	4.661	12	0.9684	14190	-0.527	0.5979	+----++----++	0.938987171	0	5.723	12	0.9294	15664	-0.631	0.528	--++-+--+------+	0.814330345	15322	-0.293	0.7693	--++----++----++	0.935239762
cg02916102	37	15	74658244	14426	0.693	0.4884	+-++++-++---+	0.880730861	0	10.001	12	0.6159	14182	0.418	0.6759	+-++++-++---+	0.945855947	0	9.819	12	0.6319	15657	0.881	0.3781	+-++-++++-++---+	0.775349666	15315	0.755	0.4504	+-++-++++-++---+	0.901560229
cg10987788	37	11	34535377	14433	0.693	0.4884	--+++-+++-++-	0.880730861	0	8.705	12	0.7279	14189	0.883	0.3773	--+++-+++-++-	0.914364384	0	8.908	12	0.7108	15664	0.983	0.3254	++---+++-+++-++-	0.759629656	15322	1.154	0.2483	++---+++-+++-++-	0.861361814
cg05251269	37	16	2083128	14433	0.693	0.4884	-----+++-++-+	0.880730861	0	11.6	12	0.4783	14189	-0.002	0.998	-----+++--+-+	0.963762052	10.2	13.366	12	0.343	15665	0.513	0.6079	--+-----+++-++-+	0.83095403	15323	-0.028	0.9777	+-+-----+++--+-+	0.949289524
cg25184724	37	7	31026679	14432	-0.693	0.4884	+++------+--+	0.880730861	0	11.3	12	0.5034	14188	-0.535	0.5925	++-------+--+	0.938490507	0	8.267	12	0.764	15664	-0.577	0.5639	+-++++------+--+	0.822102403	15322	-0.249	0.803	+-+++-------+--+	0.938486079
cg12655375	37	6	35286360	14433	-0.693	0.4884	-+++-+----++-	0.880730861	0	6.692	12	0.8773	14189	-1.032	0.3021	-+++-+----+--	0.902368947	0	8.412	12	0.7522	15665	-1.06	0.2892	-++-+++-+----++-	0.746429712	15323	-1.653	0.09825	----+++-+----+--	0.799042425
cg13071345	37	21	46306700	14432	0.693	0.4884	++--+++--++-+	0.880730861	0	5.563	12	0.9365	14188	0.559	0.5764	++---++--++-+	0.936271571	0	6.812	12	0.8698	15664	0.714	0.4749	++-++--+++--++-+	0.801771207	15322	0.432	0.6657	---++---++--++-+	0.926157343
cg16051195	37	6	166268183	14431	0.693	0.4884	++-++++-+--++	0.880730861	0	4.428	12	0.9744	14187	0.707	0.4798	++---++-+--++	0.925884442	0	8.951	12	0.7071	15663	1.075	0.2825	+++++-++++-+--++	0.743636464	15321	1.411	0.1581	+++++---++-+--++	0.829478906
cg26717935	37	16	87759400	14434	0.693	0.4884	+-+-++-+-++-+	0.880730861	1	12.125	12	0.4357	14190	0.701	0.4834	+-+-++-+-++-+	0.926209394	9.5	13.255	12	0.3508	15666	0.87	0.3844	++-+-+-++-+-++-+	0.777108587	15324	0.595	0.5519	-+-+-+-++-+-++-+	0.914430297
cg00863309	37	1	212226308	14057	0.693	0.4884	--+---+++++?+	0.880730861	7.9	11.943	11	0.368	13813	0.242	0.8085	--+-+++++++?+	0.955219777	0	7.285	11	0.7755	15283	0.811	0.4173	+++--+---+++++?+	0.786780655	14941	0.193	0.8469	-++--+-+++++++?+	0.941906333
cg06766034	37	22	47082260	14427	0.693	0.4884	++-+-+++--++-	0.880730861	20.3	15.047	12	0.2389	14183	0.919	0.3579	++-+-+++--++-	0.911107785	16.3	14.333	12	0.28	15658	0.717	0.4731	+-+++-+-+++--++-	0.801340652	15316	0.813	0.4164	-++++-+-+++--++-	0.895374026
cg12548227	37	7	6144298	9632	0.693	0.4884	+-?-+---++-+?	0.880730861	21.5	12.735	10	0.2388	9591	0.609	0.5428	+-?-----++-+?	0.931992349	28	13.897	10	0.1777	10864	0.132	0.8946	--++-?-+---++-+?	0.873333741	10725	-0.024	0.9807	--++-?-----++-+?	0.949359756
cg24375626	37	1	182098716	14433	0.693	0.4884	-++-++--+-+-+	0.880730861	0	8.529	12	0.7425	14189	0.537	0.5914	-++-++----+-+	0.938203114	0	6.86	12	0.8667	15664	0.664	0.5069	-++-++-++--+-+-+	0.81016536	15322	0.606	0.5445	-++-++-++----+-+	0.913413946
cg26544594	37	2	63276833	14434	-0.693	0.4884	-++-++-++----	0.880730861	0	8.746	12	0.7245	14190	-0.133	0.8939	-++-++-++----	0.959737545	0	10.527	12	0.5699	15666	-0.904	0.3659	-++-++-++-++----	0.772068804	15324	-0.15	0.8806	-++-++-++-++----	0.944499741
cg02613510	37	11	27723789	14053	0.693	0.4884	+-+++-+++-+?-	0.880730861	0	9.686	11	0.5588	13809	0.582	0.5606	+--++-+++-+?-	0.933957551	0	9.679	11	0.5595	15285	1.034	0.3013	++-+-+++-+++-+?-	0.751021089	14943	0.837	0.4024	++-+--++-+++-+?-	0.893623856
cg01150433	37	3	147142182	14434	-0.693	0.4884	+-+---+-+--+-	0.880730861	0	5.36	12	0.9449	14190	-0.656	0.5116	+-+-+-+-+--+-	0.928863579	0	6.136	12	0.9091	15666	-0.928	0.3533	--++-+---+-+--+-	0.768289663	15324	-0.807	0.4197	--++-+-+-+-+--+-	0.895965521
cg27105619	37	18	25570145	14054	-0.693	0.4885	-----++++++?-	0.880748386	0	7.454	11	0.7612	13810	-0.652	0.5141	--+--++++++?-	0.929206528	0	6.187	11	0.8606	15283	-0.497	0.6193	-++-----++++++?-	0.832808669	14942	-0.706	0.48	-++--+--++++++?-	0.906171169
cg07049167	37	1	166818506	14433	-0.693	0.4885	+++---+-----+	0.880748386	50.9	24.437	12	0.01773	14189	-0.672	0.5013	+++--++-----+	0.927943546	48.4	23.239	12	0.02577	15665	-0.729	0.4657	--++++---+-----+	0.799421795	15323	-0.648	0.5168	+-++++--++-----+	0.910992483
cg04949346	37	2	169746998	14434	-0.693	0.4885	++--+-++---+-	0.880748386	0	11.265	12	0.5064	14190	-0.933	0.351	+++-+-++---+-	0.910282378	0	10.228	12	0.5959	15665	-0.67	0.5029	-+-++--+-++---+-	0.809150709	15323	-0.821	0.4118	++-+++-+-++---+-	0.894804839
cg27198553	37	19	45207559	14434	0.693	0.4885	-+-+-+++-+++-	0.880748386	13.7	13.91	12	0.3065	14190	0.723	0.4698	-+-+-+++-++--	0.9245667	17.8	14.593	12	0.2644	15666	1.031	0.3026	+-+-+-+-+++-+++-	0.751463447	15324	0.832	0.4057	+-+-+-+-+++-++--	0.893995604
cg03653835	37	11	130298586	14433	-0.693	0.4885	--++---++--++	0.880748386	4.2	12.529	12	0.4041	14189	-0.628	0.5299	--++--+++--++	0.930585816	0	9.616	12	0.6496	15664	-1.002	0.3161	-----++---++--++	0.756364507	15322	-0.658	0.5104	-+---++--+++--++	0.910540365
cg15067713	37	3	137433605	14433	0.693	0.4885	-+++-++-+++--	0.880748386	0	9.271	12	0.6797	14189	0.57	0.5687	-+++-+++-++-+	0.934980182	0	10.426	12	0.5786	14859	0.728	0.4666	?++-+++-++-+++--	0.799662098	14605	0.513	0.6081	?-+-+++-+++-++-+	0.920382573
cg05002580	37	6	157514665	14431	-0.693	0.4885	-++-+-++--++-	0.880748386	0	6.62	12	0.8817	14187	-0.957	0.3387	-++---++--++-	0.908318521	0	8.27	12	0.7637	15663	-0.31	0.7563	+-+-++-+-++--++-	0.855493896	15321	-0.581	0.5612	+-+-++---++--++-	0.91515665
cg16185666	37	13	52157705	14434	-0.693	0.4885	++--+++-++---	0.880748386	5.4	12.686	12	0.3923	14190	-1.146	0.2519	++--++++-+---	0.891368169	0	9.92	12	0.623	15666	-1.039	0.2988	---++--+++-++---	0.750447603	15324	-1.197	0.2313	-+-++--++++-+---	0.856112573
cg09346503	37	2	11968388	14434	-0.693	0.4885	--+-----+-++-	0.880748386	0	11.553	12	0.4822	14190	-0.917	0.3589	--+-----+-++-	0.911207196	0	10.208	12	0.5977	15665	-0.59	0.5552	+-+--+-----+-++-	0.820353675	15323	-0.986	0.3243	--+--+-----+-++-	0.879549796
cg09837656	37	15	65149245	14434	0.693	0.4885	+---+-++---++	0.880748386	11.7	13.598	12	0.3271	14190	0.253	0.8002	+---+-++----+	0.954544362	24.6	15.919	12	0.195	15666	0.95	0.342	+-++---+-++---++	0.764501143	15324	0.739	0.4598	+-++---+-++----+	0.902739478
cg23471482	37	16	57392198	14057	-0.693	0.4885	++++++----+?-	0.880748386	12	12.496	11	0.3275	13813	-0.887	0.3749	+-++++----+?-	0.913871375	2.5	11.282	11	0.42	15289	-1.203	0.229	--+++++++----+?-	0.720596267	14947	-1.41	0.1585	--++-++++----+?-	0.829478906
cg17994379	37	17	43025264	14056	-0.693	0.4885	+-----+-+--?+	0.880748386	0	6.7	11	0.8228	13812	-0.751	0.4525	+-+---+-+--?-	0.923049698	0	7.803	11	0.7309	15288	-0.749	0.4541	--++-----+-+--?+	0.796381378	14946	-0.446	0.6557	++++-+---+-+--?-	0.925054156
cg22556143	37	10	134061604	14433	0.693	0.4885	-+-+-+----+++	0.880748386	0	11.128	12	0.518	14189	0.432	0.6655	-+-+-+----+-+	0.944777836	0	9.92	12	0.623	15665	1.02	0.3077	+-+-+-+-+----+++	0.753403469	15323	0.829	0.407	+-+-+-+-+----+-+	0.893995604
cg11579999	37	21	43431529	13734	-0.693	0.4885	-++-+-----?+-	0.880748386	19.9	13.73	11	0.2483	13490	-0.747	0.455	-++-+-----?+-	0.923522825	19.6	13.676	11	0.2514	14966	-0.613	0.5399	+---++-+-----?+-	0.817224234	14624	-0.76	0.447	+---++-+-----?+-	0.900757139
cg15921228	37	12	52240368	14434	-0.693	0.4885	-++-+++---++-	0.880748386	0	10.435	12	0.5779	14190	-0.78	0.4356	-++--++---++-	0.921563841	0	10.035	12	0.6129	15666	-0.265	0.7909	+++-++-+++---++-	0.859913923	15324	-0.457	0.6475	+-+-++--++---++-	0.92439994
cg15533227	37	14	105584224	14434	0.693	0.4885	+--+++-+-++-+	0.880748386	0	8.808	12	0.7193	14190	0.506	0.6129	+--+++-+-++-+	0.940249802	0	10.913	12	0.5364	15666	0.394	0.6937	-+-+--+++-+-++-+	0.845862532	15324	0.195	0.8456	++-+--+++-+-++-+	0.94185441
cg07200060	37	10	78483672	14433	0.693	0.4885	+--++-+++-+++	0.880748386	0	7.538	12	0.8201	14189	0.494	0.6214	+--++-++--+++	0.94083273	0	6.801	12	0.8705	15665	0.599	0.5491	---+--++-+++-+++	0.818930691	15323	0.403	0.6869	+--+--++-++--+++	0.927909477
cg02421962	37	16	815975	12805	-0.693	0.4885	+++-?--++-+--	0.880748386	24.7	14.599	11	0.2016	12589	-0.752	0.4521	+++-?+-++-+--	0.923039938	41.2	18.708	11	0.06655	14037	-0.175	0.8613	++++++-?--++-+--	0.869150613	13723	-0.358	0.7203	++++++-?+-++-+--	0.931261264
cg21748207	37	2	26395359	14433	-0.693	0.4885	-+--+-++++---	0.880748386	0	6.474	12	0.8903	14189	-0.749	0.4539	-+----++++---	0.92325414	0	7.221	12	0.8426	15665	-0.589	0.5561	++--+--+-++++---	0.820573953	15323	-0.616	0.5378	+---+----++++---	0.912755695
cg00373707	37	11	126873379	9623	0.693	0.4885	-+?+++-+--++?	0.880748386	0	8.955	10	0.5364	9582	0.574	0.5661	-+?+++-+--++?	0.934717024	0	7.839	10	0.6445	10853	0.49	0.6244	----+?+++-+--++?	0.833887385	10714	0.707	0.4796	++--+?+++-+--++?	0.906171169
cg05573473	37	17	80977450	13751	0.693	0.4885	-+++-++-++?+-	0.880748386	3.7	11.417	11	0.409	13507	-0.06	0.9524	-+++-++--+?--	0.962242437	5.1	11.596	11	0.3948	14983	1.064	0.2872	++--+++-++-++?+-	0.745741713	14641	0.24	0.8105	++--+++-++--+?--	0.939124868
cg24341770	37	6	105148882	14057	-0.693	0.4885	++--++--+--?-	0.880748386	0	7.149	11	0.7869	13813	-1.187	0.2353	++--+++-+--?-	0.888239015	0	5.289	11	0.9164	15288	-0.66	0.5091	+--++--++--+--?-	0.810615668	14946	-1.228	0.2196	+--++--+++-+--?-	0.85214817
cg17295489	37	12	57998192	14431	-0.693	0.4885	+-++++-----+-	0.880748386	0	10.244	12	0.5945	14187	-0.43	0.6668	+--+++-----+-	0.944908266	7.5	12.975	12	0.3709	15662	-0.484	0.6286	+-++-++++-----+-	0.83468428	15320	-0.222	0.8242	+-++--+++-----+-	0.939973408
cg00536792	37	6	53530503	14433	0.693	0.4885	---+-+-++++++	0.880748386	0	6.005	12	0.9158	14189	0.63	0.5289	-----++++++++	0.930484798	0	4.395	12	0.9752	15664	1.169	0.2426	+++---+-+-++++++	0.726232809	15322	0.903	0.3668	+++-----++++++++	0.887968043
cg15208284	37	3	107242730	14433	-0.693	0.4885	+-++--+-+--++	0.880748386	45.4	21.972	12	0.03784	14189	-1.05	0.2936	+-----+-+--++	0.900722593	48.1	23.101	12	0.02688	15665	-0.76	0.4471	-+++-++--+-+--++	0.794759499	15323	-0.893	0.3717	-+++-----+-+--++	0.888783503
cg03421195	37	10	7517215	14428	-0.693	0.4885	---+-+++-+++-	0.880748386	14.3	14.006	12	0.3003	14184	-0.675	0.5	---+-+++-++--	0.927793231	26.2	16.262	12	0.1795	15660	-0.235	0.8138	+++---+-+++-+++-	0.863011644	15318	-0.324	0.7461	+-+---+-+++-++--	0.933239257
cg22190291	37	1	21766732	14423	-0.693	0.4885	++---++--+-+-	0.880748386	33.2	17.964	12	0.1168	14179	-0.776	0.4376	++---++--+---	0.921745938	32.3	17.727	12	0.1242	15655	-0.756	0.4496	+-+++---++--+-+-	0.795345141	15313	-0.66	0.5093	+-+++---++--+---	0.910384096
cg19216056	37	4	186877550	14431	0.693	0.4885	--+-+++++-+-+	0.880748386	3.7	12.456	12	0.4098	14187	0.792	0.4282	--+-+++++-+-+	0.920594147	0	10.221	12	0.5965	15663	0.931	0.3519	+-+--+-+++++-+-+	0.767743225	15321	0.882	0.3776	-++--+-+++++-+-+	0.889577611
cg13594655	37	19	17581315	14425	-0.693	0.4885	+++++-++-----	0.880748386	0.2	12.029	12	0.4433	14181	-0.458	0.6468	++++--++---+-	0.943570913	0	10.814	12	0.5449	15657	-1.114	0.2655	-+++++++-++-----	0.736330023	15315	-0.843	0.3992	-++++++--++---+-	0.89290175
cg14097171	37	14	21769105	14432	-0.693	0.4885	+-+----+-----	0.880748386	0	7.891	12	0.7936	14188	-0.775	0.4386	+-+----+-----	0.921850968	0	6.565	12	0.885	15664	-0.972	0.331	+--+-+----+-----	0.760980337	15322	-0.868	0.3853	+--+-+----+-----	0.890545527
cg07058639	37	14	24711602	14413	-0.693	0.4885	---+++-------	0.880748386	0	4.511	12	0.9724	14169	-0.448	0.6543	+-++++-------	0.944177345	0	5.663	12	0.9321	15644	-1.039	0.2989	--+---+++-------	0.750505302	15302	-0.782	0.4342	--++-++++-------	0.898691858
cg20611371	37	4	163297209	14056	-0.693	0.4885	-+++-----+-?-	0.880748386	0	5.198	11	0.9212	13812	-0.669	0.5037	-+++-----+-?-	0.928381768	0	2.819	11	0.9929	15279	-0.607	0.5441	-++-+++-----+-?-	0.817923238	14938	-0.877	0.3804	--+-+++-----+-?-	0.889979516
cg20941843	37	17	4900735	14434	0.693	0.4885	+---++-+++--+	0.880748386	0	7.675	12	0.81	14190	0.954	0.3403	+-+--+-+++--+	0.908661897	0	6.492	12	0.8893	15666	1.164	0.2446	++++---++-+++--+	0.727342089	15324	1.414	0.1574	++++-+--+-+++--+	0.829194871
cg12177207	37	3	159943101	9598	0.693	0.4885	++?++++++-+-?	0.880748386	0	0.644	10	1	9557	0.616	0.5378	++?+++-+--++?	0.931649343	0	1.141	10	0.9997	10825	0.326	0.7446	--+++?++++++-+-?	0.853981829	10687	0.117	0.9071	--+++?+++-+--++?	0.945432205
cg03901185	37	12	124087057	14434	-0.693	0.4885	+-++++--+----	0.880748386	20.2	15.045	12	0.239	14190	-0.618	0.5367	+-++++--+----	0.931533802	25.4	16.095	12	0.1869	14859	-0.881	0.3782	?--+-++++--+----	0.775394973	14605	-0.738	0.4605	?+-+-++++--+----	0.902790603
cg05382798	37	12	7014288	14434	-0.693	0.4885	--++-+--+---+	0.880748386	0	9.164	12	0.6888	14190	-0.656	0.5119	--++-+-++---+	0.928863579	0	9.28	12	0.6789	15665	-0.995	0.3195	--+--++-+--+---+	0.757662007	15323	-0.644	0.5195	--+--++-+-++---+	0.911217552
cg27001643	37	19	4031629	14434	-0.693	0.4886	--++-+-+--+-+	0.880748386	28.8	16.853	12	0.1552	14190	-1.047	0.295	--++-+-+--+-+	0.901091907	38.3	19.455	12	0.07813	15666	-0.433	0.6653	+-+--++-+-+--+-+	0.840879709	15324	-0.918	0.3586	+-+--++-+-+--+-+	0.885778146
cg03547958	37	19	51400998	13500	0.692	0.4886	+++--?-+?-+++	0.880748386	0	8.92	10	0.5397	13257	0.593	0.5534	+++--?-+?-+++	0.933590199	0	7.581	10	0.6697	14732	0.818	0.4131	++++++--?-+?-+++	0.785609713	14391	0.582	0.5604	-+++++--?-+?-+++	0.915029412
cg14647299	37	20	37554431	14404	-0.692	0.4886	++-+-----+---	0.880748386	0	8.626	12	0.7345	14160	-0.674	0.5	++-+-----+-+-	0.927793231	0	8.68	12	0.73	15636	-0.922	0.3563	-+-++-+-----+---	0.768955905	15294	-1.011	0.3118	---++-+-----+-+-	0.877218594
cg18931629	37	21	47287357	13374	0.693	0.4886	+---++----??+	0.880748386	0	5.061	10	0.8871	13130	0.797	0.4253	+--+++----??+	0.920462134	0	5.837	10	0.8287	14604	0.639	0.5225	--++---++----??+	0.813386347	14262	0.653	0.5137	--++--+++----??+	0.910742603
cg21313298	37	4	141074394	14434	-0.692	0.4886	---++-+++---+	0.880748386	8.2	13.076	12	0.3635	14190	-0.574	0.5659	---++-++----+	0.93469456	11.9	13.614	12	0.326	15666	-0.783	0.4333	-++---++-+++---+	0.791144659	15324	-0.439	0.6607	-++---++-++----+	0.925609098
cg02639540	37	4	4855348	14430	0.693	0.4886	+----+++++++-	0.880748386	0	4.179	12	0.98	14186	0.362	0.7177	+-----++++++-	0.948729267	0	5.672	12	0.9317	15661	0.946	0.344	++++----+++++++-	0.765255745	15319	0.549	0.5827	-+++-----++++++-	0.917617375
cg18569182	37	3	49894380	14434	0.693	0.4886	+---+++-++---	0.880748386	53.4	25.762	12	0.0116	14190	0.51	0.6101	+-+-+++-++---	0.94019814	56.9	27.811	12	0.005895	15666	0.43	0.667	-+-+---+++-++---	0.841240508	15324	0.353	0.7239	-+-+-+-+++-++---	0.931563173
cg07530022	37	16	431628	14432	-0.693	0.4886	+-+++-++---+-	0.880748386	0	7.283	12	0.8384	14188	-0.56	0.5757	+-++---+---++	0.936203502	0	8.488	12	0.7459	15664	-0.515	0.6067	-+-+-+++-++---+-	0.830756867	15322	-0.424	0.6716	-+-+-++---+---++	0.926474305
cg13789881	37	2	86094755	14433	-0.693	0.4886	+--++--++-+--	0.880748386	0	10.179	12	0.6002	14189	-0.857	0.3912	+--++--+--+--	0.91694368	0	11.476	12	0.4886	15665	-0.212	0.8323	++++--++--++-+--	0.86530756	15323	-0.465	0.6422	++++--++--+--+--	0.9236552
cg06439293	37	9	93956212	14432	0.692	0.4886	-++-++-+++-++	0.880748386	0	8.08	12	0.7788	14188	0.511	0.6097	-+--++-+++-++	0.94019814	0	7.372	12	0.8321	15664	0.287	0.7741	----++-++-+++-++	0.857785374	15322	0.301	0.7634	----+--++-+++-++	0.934602793
cg09186244	37	16	891805	14431	0.693	0.4886	+-+---+++-+-+	0.880748386	7.9	13.036	12	0.3664	14187	0.595	0.5518	+++----++-+--	0.933430743	0	11.884	12	0.455	15663	0.55	0.5821	-+-+-+---+++-+-+	0.826102718	15321	0.453	0.6508	-+-+++----++-+--	0.924653376
cg09360748	37	14	68086507	14432	0.693	0.4886	+++++----+--+	0.880748386	26.7	16.365	12	0.1751	14188	0.489	0.6251	++++++---+--+	0.941177548	28.6	16.797	12	0.1574	15663	0.288	0.7732	-+-+++++----+--+	0.857615985	15321	0.06	0.9525	-+-++++++---+--+	0.947667475
cg14718326	37	3	186649285	14434	-0.692	0.4886	-+--++--++-+-	0.880748386	4.1	12.519	12	0.405	14190	-0.439	0.6608	-+--++--++-+-	0.944500908	0	10.919	12	0.5358	15661	-0.565	0.5719	+-+-+--++--++-+-	0.823698132	15319	-0.113	0.9104	+-+-+--++--++-+-	0.945578963
cg18559785	37	19	42915372	14434	-0.693	0.4886	---+--++-++--	0.880748386	0	9.15	12	0.69	14190	-0.926	0.3543	---+---+-++--	0.910558676	4.7	12.594	12	0.3992	15666	-0.191	0.8482	+++---+--++-++--	0.8674743	15324	-0.514	0.6075	+++---+---+-++--	0.920382573
cg23733123	37	10	99472988	14434	-0.693	0.4886	+---++++--++-	0.880748386	12.9	13.777	12	0.3152	14190	-0.993	0.3207	+---++++--++-	0.905484586	38.7	19.578	12	0.07551	15666	-0.587	0.5569	+-++---++++--++-	0.820725096	15324	-0.896	0.3704	--++---++++--++-	0.88863581
cg07859880	37	19	39323060	12427	0.693	0.4886	+++-?-+++++?-	0.880748386	0	9.298	10	0.504	12211	0.638	0.5237	+++-?-+++++?-	0.929992741	0	8.315	10	0.5981	13659	0.505	0.6136	--++++-?-+++++?-	0.831856774	13345	0.593	0.5532	-+++++-?-+++++?-	0.9146412
cg23793040	37	2	74229995	14431	0.693	0.4886	++-+-+-+++--+	0.880748386	0	10.416	12	0.5795	14187	0.427	0.6695	++---+++++-++	0.945220053	0	9.075	12	0.6966	15663	0.526	0.5992	--+++-+-+-+++--+	0.82936235	15321	0.522	0.6015	-++++---+++++-++	0.919683076
cg18762727	37	7	101006089	14428	-0.692	0.4886	------++----+	0.880748386	4.4	12.547	12	0.4028	14184	-0.837	0.4028	+-----++---++	0.918455866	13.8	13.916	12	0.3061	15660	-0.936	0.3494	--+------++----+	0.766854809	15318	-1.062	0.2882	--++-----++---++	0.871539537
cg21220965	37	15	25442571	14434	0.692	0.4886	++-+-+-+-+--+	0.880748386	57.8	28.448	12	0.004755	14190	0.62	0.5351	++-+-+++-+--+	0.931311316	61.3	31.016	12	0.001959	15666	1.207	0.2273	+++++-+-+-+-+--+	0.719940657	15324	1.001	0.317	+++++-+-+++-+--+	0.878102249
cg09155219	37	14	48144280	14431	0.693	0.4886	-++--++++--+-	0.880748386	0	10.256	12	0.5935	14187	0.665	0.5058	+++--++++--++	0.928503284	0	11.936	12	0.4508	15663	0.35	0.726	--+-++--++++--+-	0.850930022	15321	0.571	0.568	+-++++--++++--++	0.915837214
cg06107469	37	12	56862350	14434	-0.693	0.4886	----+++-++-+-	0.880748386	0	11.64	12	0.475	14190	-0.566	0.5715	--+-+++--+-+-	0.93547107	6.1	12.779	12	0.3853	15665	-1.178	0.2387	--+----+++-++-+-	0.724959353	15323	-0.946	0.344	--+--+-+++--+-+-	0.883020449
cg10914815	37	13	99148667	14432	-0.693	0.4886	--+--+--+-++-	0.880748386	0	7.755	12	0.804	14188	-0.542	0.5875	--++++--+-+--	0.937578504	0	6.675	12	0.8783	15664	-0.682	0.4952	--+--+--+--+-++-	0.806875839	15322	-0.442	0.6588	+-+--++++--+-+--	0.925409522
cg09352202	37	2	102314757	9824	0.692	0.4886	---++++-++-+?	0.880748386	14.5	12.866	11	0.3022	9768	0.691	0.4895	-----++-++-+?	0.926823009	31.5	16.059	11	0.1389	11055	0.422	0.6733	------++++-++-+?	0.842312457	10902	0.245	0.8064	--------++-++-+?	0.938744256
cg26048101	37	20	50255874	14434	0.692	0.4886	++++----+-+-+	0.880748386	28.4	16.751	12	0.1592	14190	0.512	0.6088	++++----+-+-+	0.94019814	22.2	15.428	12	0.2189	15665	0.449	0.6533	-+-++++----+-+-+	0.838884915	15323	0.395	0.6927	-+-++++----+-+-+	0.928453774
cg06557776	37	10	112679649	14055	-0.692	0.4886	+---++-+---?+	0.880748386	30.7	15.878	11	0.1457	13811	-1.008	0.3134	+---++++---?-	0.904715265	28.3	15.333	11	0.1677	15286	-1.004	0.3153	-+-+---++-+---?+	0.756105904	14944	-1.296	0.1949	-+-+---++++---?-	0.843158908
cg04352803	37	2	36824275	14433	-0.693	0.4886	-+-+-+-+-+++-	0.880748386	0	6.176	12	0.907	14189	-0.372	0.7101	-+++-+-+--++-	0.948376544	0	8.277	12	0.7631	15664	-0.321	0.7483	+++-+-+-+-+-+++-	0.854467831	15322	0.005	0.9961	+-+-+++-+-+--++-	0.949848482
cg14188862	37	9	131799655	14432	0.692	0.4886	++++++-----++	0.880748386	10	13.331	12	0.3454	14188	0.498	0.6183	++++++-----++	0.940614654	0	9.912	12	0.6237	15664	0.635	0.5255	--+++++++-----++	0.814041508	15322	0.621	0.5344	-++++++++-----++	0.912308132
cg06435967	37	4	121471496	12427	0.693	0.4886	-+++?+---++?-	0.880748386	0	4.212	10	0.9373	12211	0.505	0.6137	-+-+?+-+-++?+	0.940362308	0	3.942	10	0.9499	13659	0.381	0.7032	--+-+++?+---++?-	0.847578934	13345	0.241	0.8095	--+-+-+?+-+-++?+	0.939124868
cg13909381	37	1	26073062	14431	0.693	0.4886	++--+---+-+++	0.880748386	2.3	12.283	12	0.4232	14187	0.828	0.4075	++--+---+-+++	0.918786746	0	9.416	12	0.6671	15663	0.657	0.511	-++++--+---+-+++	0.811111693	15321	0.64	0.5223	--+++--+---+-+++	0.911248694
cg12211091	37	19	2512999	14053	0.692	0.4886	-++-++--+-+?+	0.880748386	24.2	14.517	11	0.2057	13809	0.678	0.4976	-++-++----+?+	0.927559379	33.1	16.448	11	0.1253	15283	0.53	0.5963	-++-++-++--+-+?+	0.828593513	14941	0.571	0.5679	-++-++-++----+?+	0.915828424
cg08719139	37	16	57223804	14433	0.693	0.4886	+-+---+++-+++	0.880748386	0	7.444	12	0.8269	14189	0.379	0.7046	+-+---++--+-+	0.947822495	0	8.053	12	0.781	15661	0.894	0.3715	++-+-+---+++-+++	0.773636505	15319	0.373	0.7088	-+-+-+---++--+-+	0.930037299
cg25923609	37	5	3607092	14432	-0.693	0.4886	+-++---+-+-+-	0.880748386	0	8.426	12	0.751	14188	-0.395	0.6927	+-+-----++-++	0.946910602	0	8.562	12	0.7398	15664	-0.89	0.3735	+--+-++---+-+-+-	0.774126751	15322	-0.508	0.6113	+--+-+-----++-++	0.92055386
cg12199684	37	6	126307897	14433	-0.692	0.4886	---++----+---	0.880748386	0	11.191	12	0.5126	14189	-1.026	0.305	---++----+---	0.903040917	0	10.684	12	0.5561	15664	-0.982	0.3262	--+---++----+---	0.759811421	15322	-1.378	0.1683	--+---++----+---	0.83263731
cg13954090	37	10	73533106	14433	-0.692	0.4886	+--+----+--++	0.880748386	6.7	12.864	12	0.379	14189	-0.537	0.5913	+-------+--++	0.938203114	11.8	13.599	12	0.3271	15665	-1.145	0.2524	--++--+----+--++	0.730963981	15323	-0.828	0.4078	--++-------+--++	0.894042509
cg24730157	37	1	984428	14430	-0.693	0.4886	---+-++-+-+--	0.880748386	22.4	15.469	12	0.2168	14186	-0.711	0.4769	---+-++-+-+--	0.92539861	12.3	13.676	12	0.3219	15661	-0.258	0.7964	+-+---+-++-+-+--	0.860550727	15319	-0.417	0.6765	+-+---+-++-+-+--	0.926827311
cg00062282	37	22	50747369	14432	0.692	0.4886	++-+++-+----+	0.880748386	0	4.281	12	0.9778	14188	0.053	0.958	++-+++-++----	0.962414178	0	6.979	12	0.859	15664	0.713	0.476	--+++-+++-+----+	0.802127961	15322	0.199	0.8422	--+++-+++-++----	0.941547131
cg27388680	37	19	6857265	14431	-0.693	0.4886	-+--++-+--+--	0.880748386	0	9.981	12	0.6176	14187	-1.07	0.2848	-+++++-+--+--	0.898985381	0	11.736	12	0.4671	15663	-0.487	0.6263	++--+--++-+--+--	0.834268516	15321	-0.909	0.3635	++--+++++-+--+--	0.886753325
cg01497487	37	22	38141814	14433	-0.693	0.4886	--+--+------+	0.880748386	2.7	12.337	12	0.419	14189	-0.736	0.4618	-----+-----++	0.924116514	0	10.667	12	0.5576	15665	-0.684	0.494	-++--+--+------+	0.806529987	15323	-0.559	0.5761	-++-----+-----++	0.916844462
cg19887178	37	3	172429023	14434	0.693	0.4886	++----+-++--+	0.880748386	56	27.263	12	0.00708	14190	1.154	0.2486	+++++-+-++--+	0.891088254	51	24.477	12	0.01751	15666	0.366	0.7144	---++----+-++--+	0.84941028	15324	0.834	0.4044	---+++++-+-++--+	0.8939913
cg26487157	37	2	70313295	13374	0.693	0.4886	+?+---+-++--+	0.880748386	37.4	17.564	11	0.09227	13130	1.16	0.2459	+?+--++-++--+	0.890238789	52.2	22.99	11	0.01773	14606	0.416	0.6774	--++?+---+-++--+	0.84300563	14264	0.918	0.3588	--++?+--++-++--+	0.885790776
cg07005994	37	14	93419554	13374	-0.693	0.4886	--+++--++-??-	0.880748386	36.4	15.719	10	0.108	13130	-0.654	0.5133	--+++--++-??-	0.929141291	48.8	19.547	10	0.03384	14605	-0.734	0.463	-++--+++--++-??-	0.798583935	14263	-0.751	0.4529	-++--+++--++-??-	0.901826019
cg10172979	37	14	88621579	14056	-0.693	0.4886	-++--+---+-?+	0.880748386	0	7.28	11	0.776	13812	0.124	0.9012	-++--+---+-?+	0.960173345	0	7.92	11	0.7204	15288	-0.761	0.4465	+---++--+---+-?+	0.79462117	14946	0.273	0.7849	++--++--+---+-?+	0.936790699
cg14058932	37	6	32406271	14432	0.692	0.4886	-+++++++-+++-	0.880748386	0	9.513	12	0.6586	14188	0.687	0.4923	++++++++-+++-	0.9271859	0	11.829	12	0.4595	15661	0.648	0.5173	-+--+++++++-+++-	0.812370185	15319	0.512	0.6089	-+-++++++++-+++-	0.920388322
cg04087039	37	7	157697459	14430	-0.693	0.4886	-+-------++++	0.880748386	12.4	13.706	12	0.3199	14186	-0.457	0.648	-++------++++	0.943685124	15	14.115	12	0.2934	15662	-0.769	0.4417	+-+-+-------++++	0.793355715	15320	-0.472	0.6366	+-+-++------++++	0.923111801
cg12523424	37	7	2184809	14434	0.693	0.4886	-++-+-+-+-+++	0.880748386	1.3	12.158	12	0.4331	14190	0.531	0.5956	-+--+-+-+-+++	0.938859732	21.7	15.33	12	0.2239	15666	0.669	0.5038	+---++-+-+-+-+++	0.809371705	15324	0.444	0.6567	+---+--+-+-+-+++	0.925180929
cg01587550	37	5	96271216	9632	0.692	0.4886	--?+++---+++?	0.880748386	0	4.63	10	0.9145	9591	0.583	0.56	--?+++---+++?	0.933939748	0	2.854	10	0.9846	10862	0.724	0.4693	-++--?+++---+++?	0.800508099	10723	0.644	0.5193	-++--?+++---+++?	0.911217552
cg23065468	37	2	136288564	14431	0.693	0.4886	+-+-+-+--+-++	0.880748386	0	9.114	12	0.6932	14187	0.542	0.5878	+-+-+-+--+-++	0.937599291	0	8.393	12	0.7537	15663	0.261	0.7944	---+-+-+-+--+-++	0.860297993	15321	0.067	0.9464	-+-+-+-+-+--+-++	0.947395619
cg27570873	37	10	135029717	14432	-0.693	0.4886	--+-+++++-+++	0.880748386	0	11.164	12	0.5149	14188	-0.431	0.6662	--+-+-++--+++	0.944869057	0	11.297	12	0.5036	15664	-0.016	0.9875	+-+--+-+++++-+++	0.883430137	15322	0.111	0.9114	+-+--+-+-++--+++	0.945646867
cg00176309	37	21	46303258	14433	-0.692	0.4887	+--+-+-+-++--	0.880753061	0	9.699	12	0.6423	14189	-0.448	0.6541	+--+-+--+++--	0.944177345	0	9.714	12	0.641	15665	-0.468	0.6396	++++--+-+-+-++--	0.836620066	15323	-0.196	0.8444	++++--+-+--+++--	0.941756767
cg10660965	37	19	53762839	14051	0.692	0.4887	-++---+--++?-	0.880753061	17.7	13.372	11	0.2697	13807	0.397	0.6915	-++---+--++?-	0.946787375	30.2	15.762	11	0.1502	15087	0.822	0.4112	+?--++---+--++?-	0.785122914	14755	0.398	0.6907	+?--++---+--++?-	0.928284001
cg02990289	37	19	13947284	13750	0.692	0.4887	+---+-++--?-+	0.880753061	6.9	11.82	11	0.3773	13506	0.245	0.8067	----+-++--?-+	0.95504794	11.7	12.454	11	0.3305	14982	0.385	0.7005	---+---+-++--?-+	0.847122016	14640	0.008	0.9935	+------+-++--?-+	0.949848482
cg24789447	37	4	148402574	14426	-0.692	0.4887	----+--+++-+-	0.880753061	45.2	21.898	12	0.03868	14182	-0.739	0.4599	----+--+++-+-	0.923936876	44.5	21.616	12	0.04205	15658	-0.278	0.7807	+++----+--+++-+-	0.85867529	15316	-0.494	0.6212	-++----+--+++-+-	0.921398447
cg03407648	37	17	29158985	14426	-0.692	0.4887	-+----++-+--+	0.880753061	0	8.838	12	0.7167	14182	-0.781	0.4348	-+----++-+---	0.921394854	0	8.943	12	0.7078	15657	-1.024	0.3059	-+--+----++-+--+	0.752669387	15315	-1.035	0.3008	-+--+----++-+---	0.87453705
cg12609142	37	1	1254547	14431	0.692	0.4887	-+--++---++++	0.880753061	9.8	13.298	12	0.3478	14187	0.699	0.4845	-+--++---++++	0.926401151	18.3	14.682	12	0.2593	15663	0.894	0.3715	+---+--++---++++	0.773636505	15321	0.597	0.5507	+---+--++---++++	0.914386419
cg10384482	37	19	12941353	14433	0.692	0.4887	++-+--+++--++	0.880753061	0	6.929	12	0.8623	14189	0.695	0.4869	++-+--+++---+	0.926626827	0	6.782	12	0.8717	15665	1.171	0.2415	+++++-+--+++--++	0.726073971	15323	1.178	0.2386	+++++-+--+++---+	0.858308454
cg09578614	37	16	68405406	14430	0.692	0.4887	--+++++++++--	0.880753061	21.6	15.299	12	0.2255	14186	0.915	0.36	--+++++++++--	0.911238029	30.2	17.186	12	0.1427	15661	0.806	0.4204	+----+++++++++--	0.787451059	15319	1.062	0.2883	+----+++++++++--	0.871546953
cg00270311	37	16	30366760	14431	0.692	0.4887	-+++-++++--+-	0.880753061	19.5	14.902	12	0.2469	14187	0.966	0.3338	-+++-+++++-+-	0.907651618	28.4	16.769	12	0.1585	15663	0.566	0.5717	+---+++-++++--+-	0.823633283	15321	0.911	0.3621	+---+++-+++++-+-	0.886433273
cg25770225	37	10	134774013	12428	-0.692	0.4887	++--?-+---+?-	0.880753061	26.8	13.662	10	0.189	12212	-0.449	0.6532	+---?-+---+?-	0.944087684	34.3	15.218	10	0.1243	13657	-0.376	0.7072	+++++--?-+---+?-	0.848116993	13343	-0.175	0.8607	-+++---?-+---+?-	0.942763886
cg22765426	37	6	30483837	14433	0.692	0.4887	+--++-+-+--++	0.880753061	0	9.374	12	0.6707	14189	0.507	0.6124	+--++-+-+--++	0.94023422	0	11.422	12	0.4931	15665	0.253	0.8004	--++--++-+-+--++	0.861158502	15323	0.098	0.922	--++--++-+-+--++	0.946192318
cg20629183	37	17	41985830	14434	0.692	0.4887	++---+-++--++	0.880753061	0	11.982	12	0.4471	14190	0.647	0.5176	++--+++++--++	0.929771256	0	10.959	12	0.5324	15666	0.613	0.5401	+--++---+-++--++	0.817224234	15324	0.624	0.5327	+--++--+++++--++	0.91211518
cg04021856	37	2	150187489	14398	0.692	0.4887	-+++-+++---++	0.880753061	14.8	14.076	12	0.2959	14154	0.31	0.7563	-++--++++--++	0.951310686	17.6	14.569	12	0.2658	15630	0.397	0.6914	----+++-+++---++	0.845462734	15288	0.03	0.9763	----++--++++--++	0.949219098
cg13363025	37	7	123512535	14434	0.692	0.4887	++++++++-+-+-	0.880753061	0	10.782	12	0.5477	14190	0.362	0.7175	++++-+++-+-+-	0.948729267	0	8.96	12	0.7063	15666	0.443	0.6576	-+-++++++++-+-+-	0.83946838	15324	0.127	0.8993	-+-++++-+++-+-+-	0.945302488
cg03310937	37	3	8648591	13373	0.692	0.4887	---+--++-+??+	0.880753061	57.5	23.514	10	0.009001	13129	0.877	0.3805	---+--++-+??+	0.914919187	46.9	18.85	10	0.04221	14605	0.324	0.7457	+-----+--++-+??+	0.854135073	14263	0.58	0.5618	+-----+--++-+??+	0.915339355
cg01511234	37	12	92459079	14055	0.692	0.4887	++++----+++?-	0.880753061	0	10.206	11	0.512	13811	0.861	0.3894	++++----+++?-	0.916558895	0	10.445	11	0.4908	15282	1.108	0.2678	+++++++----+++?-	0.737300514	14940	1.023	0.3062	-++++++----+++?-	0.876021762
cg18942715	37	12	56510430	14434	-0.692	0.4887	-+---+--++-++	0.880753061	0	6.538	12	0.8866	14190	-0.47	0.6384	-++--+--++-++	0.942840021	0	7.423	12	0.8285	15662	-0.549	0.583	++--+---+--++-++	0.826219623	15320	-0.156	0.8759	++--++--+--++-++	0.944134857
cg15988263	37	1	44412313	12804	-0.692	0.4887	+--+?+---+++-	0.880753061	39	18.023	11	0.08106	12588	-0.065	0.9483	+--+?+---+++-	0.96205076	29.9	15.703	11	0.1525	13230	-0.737	0.4608	?+-+--+?+---+++-	0.798120039	13004	-0.157	0.8753	?+-+--+?+---+++-	0.944117442
cg20150972	37	6	13574573	14432	0.692	0.4887	++---+---+-++	0.880753061	0	5.096	12	0.9547	14188	0.335	0.7379	+++--+---+-++	0.950177616	0	6.296	12	0.9004	15664	0.787	0.4311	+++++---+---+-++	0.790482669	15322	0.6	0.5483	++++++--+---+-++	0.914049592
cg17788349	37	2	131044845	14434	-0.692	0.4887	-+++-++--+++-	0.880753061	0	8.693	12	0.7289	14190	-0.097	0.9225	-+++-++--+++-	0.961210388	0	10.943	12	0.5338	15666	-0.508	0.6116	+-+-+++-++--+++-	0.831459424	15324	-0.016	0.987	+-+-+++-++--+++-	0.949663568
cg16393742	37	12	132922227	14429	0.692	0.4887	+++++-+++-+--	0.880753061	0	11.546	12	0.4828	14185	0.15	0.8807	+++++--------	0.958847739	0	10.875	12	0.5397	15661	0.102	0.9191	---+++++-+++-+--	0.876043163	15319	-0.2	0.8418	-+-+++++--------	0.941480585
cg24214903	37	19	5093659	14433	-0.692	0.4887	+-++-++-+-+--	0.880753061	3.1	12.384	12	0.4153	14189	-0.822	0.4109	+-++-++---+--	0.918824268	7.3	12.944	12	0.3732	15664	-0.557	0.5778	++-+-++-++-+-+--	0.824873436	15322	-0.784	0.4327	++-+-++-++---+--	0.898319342
cg12122351	37	6	14354998	14199	0.692	0.4887	+-+-+?--++++-	0.880753061	0	3.715	11	0.9775	13955	0.367	0.7136	+-+-+?---++--	0.948598828	0	3.048	11	0.9901	15431	0.418	0.6763	---+-+-+?--++++-	0.842801588	15089	0.138	0.8899	---+-+-+?---++--	0.944706603
cg23808004	37	11	134145490	14425	0.692	0.4887	+-+-+--++--++	0.880753061	13.7	13.908	12	0.3066	14181	1.093	0.2743	+---+---+--++	0.896793649	23.9	15.771	12	0.202	15654	0.653	0.5137	+-++-+-+--++--++	0.81169305	15312	1.113	0.2657	+-++---+---+--++	0.865440708
cg25740301	37	2	128403710	14431	0.692	0.4887	++--++-+-++-+	0.880753061	0	7.737	12	0.8053	14187	0.089	0.9288	+-+-++++-++--	0.961441984	0	10.896	12	0.5378	15662	0.706	0.4802	-+-++--++-+-++-+	0.803116031	15321	0.046	0.9634	-+-+-+-++++-++--	0.948231682
cg25494665	37	13	42623369	14431	-0.692	0.4887	---++----+-++	0.880753061	17.6	14.56	12	0.2664	14187	-0.203	0.8388	---++----+-++	0.957065707	39.6	19.865	12	0.06969	15663	-0.723	0.4699	-+----++----+-++	0.800711884	15321	-0.18	0.8575	-+----++----+-++	0.942333843
cg07211239	37	1	1490809	14434	-0.692	0.4887	+++--+-+--+-+	0.880753061	0	10.711	12	0.5538	14190	-0.93	0.3524	++---+-+--+-+	0.910476794	0	11.225	12	0.5097	15666	-0.618	0.5365	++-+++--+-+--+-+	0.816669427	15324	-0.988	0.3231	-+-++---+-+--+-+	0.879268347
cg12526248	37	10	134670306	14434	0.692	0.4887	++++++++++++-	0.880753061	0	4.852	12	0.9627	14190	0.847	0.3973	+-++++++++++-	0.917724056	0	4.623	12	0.9694	15666	0.659	0.5099	-++++++++++++++-	0.810858726	15324	0.427	0.6693	--++-++++++++++-	0.926313312
cg25559103	37	21	46494133	14433	-0.692	0.4887	----+++----+-	0.880753061	32.2	17.705	12	0.1249	14189	-0.472	0.6368	----+++----++	0.942578322	15.3	14.166	12	0.2902	14857	-0.876	0.3811	?-+----+++----+-	0.77617245	14603	-0.677	0.4984	?-+----+++----++	0.908762899
cg21181989	37	7	100031215	14432	0.692	0.4887	+++--+---++++	0.880753061	0	5.786	12	0.9265	14188	0.395	0.6927	++++-+---++++	0.946910602	0	7.97	12	0.7875	15664	0.834	0.4046	-+++++--+---++++	0.782551026	15322	0.508	0.6116	-++++++-+---++++	0.920616468
cg09434995	37	7	76040387	14433	-0.692	0.4887	+----+++-++-+	0.880753061	0	5.754	12	0.928	14189	-0.617	0.5371	-----+++--+-+	0.931623967	0	6.307	12	0.8998	15665	-0.275	0.7835	++-+----+++-++-+	0.859045179	15323	-0.284	0.7767	++------+++--+-+	0.935770877
cg06268327	37	11	63885740	13743	0.692	0.4887	-++++++++-?-+	0.880753061	0	7.991	11	0.7141	13499	0.501	0.6161	-++++++++-?-+	0.940492643	0	6.401	11	0.8453	14975	0.404	0.686	+---++++++++-?-+	0.844518494	14633	0.285	0.7757	+---++++++++-?-+	0.935683614
cg01327147	37	9	34371380	14434	-0.692	0.4887	-+-+--+-+-++-	0.880753061	26.6	16.343	12	0.176	14190	-0.735	0.4623	---+--+---++-	0.924135196	33.8	18.135	12	0.1116	15666	-0.72	0.4715	-++-+-+--+-+-++-	0.801110366	15324	-0.88	0.3791	-++---+--+---++-	0.889777036
cg14042099	37	11	114068801	14433	-0.692	0.4887	--+-++++++---	0.880753061	0	11.466	12	0.4895	14189	-1.09	0.2759	--+-++++++---	0.896868328	4.8	12.609	12	0.3981	15665	-0.642	0.5207	-+---+-++++++---	0.813065781	15323	-0.875	0.3816	++---+-++++++---	0.89008007
cg26488009	37	16	7568267	14433	-0.692	0.4887	-+-+-+-+--++-	0.880753061	0	6.38	12	0.8957	14189	-0.82	0.4123	-+-+-+-+--++-	0.919065302	0	6.36	12	0.8969	15665	-0.795	0.4265	+---+-+-+-+--++-	0.789410009	15323	-1.141	0.2539	----+-+-+-+--++-	0.862854508
cg25340432	37	8	3974225	9127	0.692	0.4887	-+++-+--++?+?	0.880753061	0	7.472	10	0.6802	9071	0.49	0.6239	-+++-+--++?-?	0.941104141	0	6.277	10	0.7914	9549	0.964	0.335	?+--+++-+--++?+?	0.762126048	9483	0.816	0.4146	?+--+++-+--++?-?	0.89509949
cg08856776	37	1	36235422	9824	-0.692	0.4887	---++-+--+--?	0.880753061	0	6.349	11	0.8491	9768	-0.714	0.4753	---++-+--+-+?	0.925051469	0	5.672	11	0.8943	11056	-1.321	0.1864	------++-+--+--?	0.699046139	10902	-1.179	0.2383	------++-+--+-+?	0.858308454
cg16419706	37	3	141596184	14428	-0.692	0.4887	--+-+-++---++	0.880753061	0	7.507	12	0.8224	14184	-0.66	0.5091	----+-+++--++	0.928505291	0	7.179	12	0.8456	15659	-0.613	0.5399	-++--+-+-++---++	0.817224234	15317	-0.418	0.6761	+++----+-+++--++	0.926732135
cg14835956	37	1	10764273	9631	-0.692	0.4887	--?-+-----+-?	0.880753061	11.1	11.246	10	0.3387	9590	-0.784	0.4333	--?-+----++-?	0.921092281	35.1	15.399	10	0.1182	10863	-0.206	0.8372	+++--?-+-----+-?	0.865952193	10724	-0.464	0.6423	+++--?-+----++-?	0.923687519
cg13499300	37	19	54369556	14431	-0.692	0.4887	+-+-+--++----	0.880753061	0	4.921	12	0.9606	14187	-0.637	0.524	+-+-+--++--+-	0.929992741	0	8.157	12	0.7727	15663	-0.434	0.6642	+-++-+-+--++----	0.84070416	15321	-0.321	0.7485	++++-+-+--++--+-	0.933385076
cg14438174	37	17	7137923	14051	-0.692	0.4887	++-+--++---?+	0.880753061	0	9.93	11	0.5367	13807	-0.593	0.5534	++++--++---?+	0.933590199	0	7.867	11	0.7252	15283	-0.903	0.3664	---++-+--++---?+	0.772172586	14941	-0.675	0.4994	+--++++--++---?+	0.908876364
cg04738673	37	3	177482968	14040	-0.692	0.4887	-++-+-----+?-	0.880753061	0	9.709	11	0.5568	13796	-0.698	0.4854	-++-+-----+?-	0.926626827	0	10.956	11	0.447	14846	-0.611	0.5413	+??-++-+-----+?-	0.817421103	14514	-0.745	0.4561	-??-++-+-----+?-	0.90208153
cg14123543	37	12	114877063	14433	0.692	0.4887	++++++++---+-	0.880753061	20.4	15.072	12	0.2375	14189	0.325	0.7452	++-+++-+---+-	0.950851902	16.6	14.384	12	0.2769	15665	0.299	0.7647	---++++++++---+-	0.85661498	15323	0.116	0.9073	+--++-+++-+---+-	0.945432205
cg13745279	37	11	111788810	14434	0.692	0.4888	-++---+++-+++	0.880786892	25.8	16.166	12	0.1838	14190	0.888	0.3744	-+-+--+++-+++	0.913834173	19.8	14.954	12	0.244	15666	0.773	0.4397	++--++---+++-+++	0.792791094	15324	0.758	0.4486	++--+-+--+++-+++	0.901011034
cg06256007	37	11	15886405	14432	-0.692	0.4888	+++--+--+-+--	0.880786892	38	19.35	12	0.08043	14188	-0.607	0.5439	+++--++-+-+--	0.932161527	8.7	13.143	12	0.3588	15664	-0.438	0.6617	++++++--+--+-+--	0.840219791	15322	-0.184	0.8538	++++++--++-+-+--	0.942280223
cg21544236	37	1	47779610	14429	0.692	0.4888	--+++-+-+--++	0.880786892	39	19.668	12	0.07364	14185	0.395	0.6928	--+++-+-+--++	0.946910602	40.7	20.244	12	0.0626	15661	0.131	0.8959	-----+++-+-+--++	0.873453596	15319	0.012	0.9904	-----+++-+-+--++	0.949796504
cg10576232	37	1	220132097	14434	0.692	0.4888	+--+++++-+++-	0.880786892	0	8.76	12	0.7233	14190	0.842	0.3996	+--+++++-+++-	0.918120452	0	9.836	12	0.6304	15666	0.253	0.8001	---+--+++++-+++-	0.861122538	15324	0.324	0.7462	---+--+++++-+++-	0.933239257
cg22268137	37	13	28497117	14051	0.692	0.4888	+++++--+-+-?-	0.880786892	0	6.433	11	0.843	13807	1.174	0.2405	+++++--+-+-?+	0.889431885	0	7.557	11	0.7523	15283	0.585	0.5585	++-+++++--+-+-?-	0.821049192	14941	1.126	0.2602	++-+++++--+-+-?+	0.864677
cg16337542	37	6	160390319	9630	-0.692	0.4888	--?--+--++++?	0.880786892	2.4	10.249	10	0.4189	9589	-0.542	0.5876	--?--+--++++?	0.937578504	19.6	12.435	10	0.257	10862	-1.034	0.301	-+---?--+--++++?	0.751021089	10723	-0.748	0.4543	-+---?--+--++++?	0.901855993
cg04089800	37	1	46654770	14434	-0.692	0.4888	++---++--+++-	0.880786892	17.3	14.519	12	0.2688	14190	-0.607	0.5442	++---++-++++-	0.932253518	13.4	13.85	12	0.3104	15666	-0.207	0.836	+++++---++--+++-	0.865776082	15324	-0.22	0.826	+-+++---++-++++-	0.940134778
cg10426652	37	2	190305703	14433	-0.692	0.4888	----+--+-+-+-	0.880786892	0	11.636	12	0.4754	14189	-0.648	0.5167	----++-+++-+-	0.929632289	0	11.807	12	0.4613	15665	-0.112	0.9109	++-----+--+-+-+-	0.875199663	15323	-0.147	0.8833	++-----++-+++-+-	0.944566922
cg22900224	37	3	52804907	9629	-0.692	0.4888	--?++++--+-+?	0.880786892	0	5.935	10	0.8207	9588	-0.552	0.5813	--?-+++--+-+?	0.936901795	0	8.743	10	0.5566	10861	-0.171	0.8643	+++--?++++--+-+?	0.869583137	10722	0.092	0.9271	+++--?-+++--+-+?	0.946310465
cg20843052	37	2	61293725	14430	-0.692	0.4888	--+-+-+---+-+	0.880786892	11.5	13.563	12	0.3295	14186	-0.53	0.596	--+-+-+--++-+	0.938914056	0	11.048	12	0.5248	15662	-0.495	0.6204	+++--+-+-+---+-+	0.83305284	15320	-0.081	0.9354	+++--+-+-+--++-+	0.946734916
cg12058544	37	1	29598283	14184	0.692	0.4888	--+--?-+++--+	0.880786892	28	15.28	11	0.17	13941	0.911	0.3624	--+--?-+++--+	0.91158927	38.8	17.985	11	0.08192	15416	1.13	0.2583	+++--+--?-+++--+	0.733146649	15075	1.185	0.2359	-++--+--?-+++--+	0.857512165
cg00164898	37	22	50709127	14434	-0.692	0.4888	+-+---+--+-++	0.880786892	0	11.648	12	0.4744	14190	-0.709	0.4785	+-+---+--+-++	0.925612428	3	12.366	12	0.4168	15666	-0.688	0.4916	--++-+---+--+-++	0.806063746	15324	-0.547	0.5842	+-++-+---+--+-++	0.91781102
cg25579204	37	13	112885950	14426	-0.692	0.4888	-+----+--+++-	0.880786892	31.5	17.523	12	0.1309	14182	-0.636	0.5251	-+--+-++-+++-	0.930128647	34.4	18.3	12	0.1069	15658	-0.194	0.8466	+++-+----+--+++-	0.86723003	15316	-0.19	0.8495	+++-+--+-++-+++-	0.941953242
cg13393009	37	1	154546174	14434	-0.692	0.4888	++-----+-+-++	0.880786892	37	19.043	12	0.08749	14190	-0.543	0.5869	++-----+-+-++	0.937578504	30.1	17.178	12	0.143	15666	-0.299	0.7647	+-+++-----+-+-++	0.85661498	15324	-0.102	0.9184	+-+++-----+-+-++	0.945975739
cg06222206	37	10	135278165	14431	-0.692	0.4888	-++-------+++	0.880786892	0	8.647	12	0.7327	14187	-0.787	0.4312	-++-------+-+	0.920877851	0	7.852	12	0.7966	15663	-0.803	0.4221	--+-++-------+++	0.787997907	15321	-1.083	0.2789	--+-++-------+-+	0.869118267
cg16215033	37	5	107196921	13750	-0.692	0.4888	---++--+-+?--	0.880786892	51	22.438	11	0.02119	13506	-0.787	0.431	---++--+-+?--	0.920877851	43.6	19.521	11	0.05236	14982	-0.884	0.3766	+-----++--+-+?--	0.77510943	14640	-0.95	0.3419	+-----++--+-+?--	0.882590796
cg01422797	37	6	100053305	14431	-0.692	0.4888	---++-------+	0.880786892	0	5.513	12	0.9386	14187	-0.619	0.536	---++-------+	0.931419823	0	5.885	12	0.9218	15663	-0.918	0.3587	------++-------+	0.76970139	15321	-0.77	0.4411	------++-------+	0.899925375
cg10779348	37	19	45518072	14431	-0.692	0.4888	+-++--+---++-	0.880786892	37.2	19.122	12	0.08564	14187	-0.935	0.35	+-++--+---++-	0.910129828	22.7	15.525	12	0.214	15662	-0.793	0.4278	-+-+-++--+---++-	0.78976795	15320	-1.238	0.2158	---+-++--+---++-	0.850755652
cg08530632	37	1	89037170	14434	-0.692	0.4888	+----+-+-++++	0.880786892	0	11.899	12	0.4538	14190	-0.953	0.3407	+-+--+-+-++-+	0.908682729	4.5	12.57	12	0.401	15665	-0.533	0.594	+--+----+-+-++++	0.828271147	15323	-0.82	0.4121	+--+-+--+-+-++-+	0.894881372
cg13563119	37	7	132003931	13683	-0.692	0.4888	-+--+--+?--++	0.880786892	14.6	12.879	11	0.3013	13439	-0.726	0.4676	-++-+--+?--++	0.924471121	17.4	13.313	11	0.2734	14914	-1.107	0.2683	----+--+--+?--++	0.737673375	14572	-1.147	0.2512	----++-+--+?--++	0.8620893
cg16223863	37	8	37822959	14433	-0.692	0.4888	-+++---+----+	0.880786892	0	7.159	12	0.8469	14189	-0.638	0.5234	-++-+--++---+	0.929992741	0	7.842	12	0.7973	15664	-0.893	0.3721	--+-+++---+----+	0.773796427	15322	-0.61	0.5421	--+-++-+--++---+	0.912921172
cg21509100	37	20	42965115	14428	0.692	0.4888	-++---+-++++-	0.880786892	26.3	16.293	12	0.1782	14184	1.063	0.2878	-+--+-+-+-+++	0.899740239	46.8	22.543	12	0.03187	15660	0.26	0.7946	----++---+-++++-	0.860345071	15318	0.781	0.4349	----+--+-+-+-+++	0.898734141
cg20728105	37	7	12610689	14434	-0.692	0.4888	--++-++++-+--	0.880786892	0	8.481	12	0.7465	14190	-0.796	0.4259	--++-++++-+--	0.920538183	0	8.77	12	0.7225	15666	-0.855	0.3928	-++--++-++++-+--	0.779557991	15324	-0.992	0.3212	-++--++-++++-+--	0.878681492
cg09892710	37	4	172733566	14432	-0.692	0.4888	----+++-++++-	0.880786892	0	10.248	12	0.5942	14188	-0.96	0.3369	----++---+++-	0.907980272	0	10.914	12	0.5363	15664	-0.526	0.5988	++-----+++-++++-	0.829273115	15322	-0.424	0.6712	++-----++---+++-	0.926474305
cg11041314	37	5	139021650	14434	-0.692	0.4888	--+--+---+++-	0.880786892	0	7.185	12	0.8451	14190	-0.471	0.6375	--++-+---+++-	0.942652555	0	7.369	12	0.8323	15665	-0.339	0.7347	+++--+--+---+++-	0.852418258	15323	-0.348	0.7276	-++--++-+---+++-	0.931902835
cg15767406	37	3	44626029	9632	0.692	0.4888	--?+++++--++?	0.880786892	0	9.022	10	0.53	9591	0.758	0.4484	--?+++++---+?	0.922594318	0	8.151	10	0.6141	10058	0.55	0.5821	?----?+++++--++?	0.826102718	10007	0.597	0.5507	?----?+++++---+?	0.914386419
cg02186748	37	17	48280370	13374	-0.692	0.4888	++---+--++??-	0.880786892	8.8	10.965	10	0.3603	13130	-0.507	0.6125	++++-+--++??-	0.94023422	0	9.186	10	0.5145	14606	-0.859	0.3901	--+++---+--++??-	0.778621244	14264	-0.687	0.4918	-++++++-+--++??-	0.907643816
cg18599400	37	19	407758	14434	-0.692	0.4888	++-+--+--++-+	0.880786892	0	5.962	12	0.918	14190	-0.564	0.5728	++-+--+--++-+	0.935732004	0	7.989	12	0.786	15666	-0.293	0.7693	+-+++-+--+--++-+	0.857072493	15324	-0.348	0.7277	+-+++-+--+--++-+	0.931916212
cg13941254	37	1	158737599	14434	0.692	0.4888	++--+-+-++---	0.880786892	21.4	15.269	12	0.227	14190	0.502	0.6158	++--+-+-++---	0.940492643	16.4	14.348	12	0.279	15665	0.733	0.4633	-++++--+-+-++---	0.798693627	15323	0.596	0.551	-++++--+-+-++---	0.914411321
cg02625749	37	16	75505953	12402	0.692	0.4888	+---?-+++--?+	0.880786892	7.6	10.817	10	0.372	12186	0.767	0.443	+-+-?-++---?+	0.922158472	14.2	11.651	10	0.3091	13634	0.452	0.6512	-+-+---?-+++--?+	0.838650595	13320	0.385	0.7	-+-+-+-?-++---?+	0.929064791
cg19732886	37	10	101872003	14434	-0.692	0.4888	--------++++-	0.880786892	0	7.681	12	0.8095	14190	-0.221	0.825	-+++--+-++++-	0.956444466	0	7.217	12	0.843	15664	-0.458	0.6473	+++--------++++-	0.837994372	15322	-0.098	0.9217	+-+-+++--+-++++-	0.946140328
cg22014430	37	1	24077973	14432	-0.692	0.4888	+-++++--+-+-+	0.880786892	48.9	23.502	12	0.02375	14188	-0.308	0.7578	+-++++----+-+	0.951348948	49.4	23.694	12	0.02238	15663	0.038	0.9695	++++-++++--+-+-+	0.881642736	15321	0.448	0.6543	++++-++++----+-+	0.924945195
cg18121684	37	18	61254561	14424	0.692	0.4888	+-+---+++---+	0.880786892	0	6.918	12	0.863	14180	0.536	0.5919	+-+-+-+++---+	0.938289416	0	6.769	12	0.8725	15653	0.657	0.5109	+--+-+---+++---+	0.811111693	15311	0.54	0.5892	+--+-+-+-+++---+	0.918406272
cg24856234	37	11	64948848	14433	-0.692	0.4888	-+-----+-+---	0.880786892	0	8.023	12	0.7833	14189	-0.147	0.8834	+++--+-+-+-+-	0.959064804	0	7.456	12	0.826	15665	-0.294	0.7684	+-+-+-----+-+---	0.856990199	15323	0.271	0.7866	+-++++--+-+-+-+-	0.937063287
cg02465761	37	8	6735510	14434	0.692	0.4889	--++-+++-++++	0.880786892	0	8.549	12	0.7409	14190	0.899	0.3684	--++-+++-++++	0.912875767	0	9.061	12	0.6977	15666	0.894	0.3716	+-+--++-+++-++++	0.773647881	15324	1.224	0.221	+++--++-+++-++++	0.852700019
cg09614580	37	10	5682262	14056	0.692	0.4889	++----+++++?-	0.880786892	34.8	16.862	11	0.112	13812	1.049	0.2944	+++---+++++?-	0.900823011	26.4	14.939	11	0.1853	15288	1.053	0.2926	+++++----+++++?-	0.747830637	14946	1.084	0.2785	--++++---+++++?-	0.868981172
cg02149537	37	5	164259834	14432	0.692	0.4889	++++-+-++-+--	0.880786892	34.1	18.206	12	0.1096	14188	0.796	0.4263	++++-+-++-+--	0.920594147	30.3	17.215	12	0.1417	15662	1.075	0.2825	+++++++-+-++-+--	0.743636464	15320	0.963	0.3355	+-+++++-+-++-+--	0.88151524
cg27644733	37	16	9857216	14431	-0.692	0.4889	++-+-++-+-+--	0.880786892	37.2	19.11	12	0.08591	14187	-0.597	0.5503	+++--+--+-+--	0.93304147	28.8	16.843	12	0.1556	15663	-0.49	0.624	++-++-+-++-+-+--	0.83380726	15321	-0.557	0.5773	+--+++--+--+-+--	0.917008068
cg07393458	37	17	57297757	14434	0.692	0.4889	-+++-+++++--+	0.880786892	0	4.247	12	0.9785	14190	1.07	0.2846	-+++++++++-++	0.89891991	0	5.309	12	0.9469	15666	0.343	0.7318	-+--+++-+++++--+	0.852000949	15324	0.767	0.4432	-+--+++++++++-++	0.90035878
cg05739816	37	6	135989395	14052	-0.692	0.4889	+-----+--++?+	0.880786892	0	7.771	11	0.7337	13808	-1.431	0.1525	+-----+--++?-	0.859859499	0	9.237	11	0.6001	15283	-0.053	0.9576	++++-----+--++?+	0.88034728	14941	-0.781	0.435	++++-----+--++?-	0.898752916
cg09140090	37	16	27215225	14385	0.692	0.4889	---+-+++-+--+	0.880786892	0	7.582	12	0.8169	14142	0.645	0.5192	---+-+++-+--+	0.929897272	0	7.42	12	0.8286	15616	0.571	0.568	++----+-+++-+--+	0.822929062	15275	0.669	0.5033	++----+-+++-+--+	0.909510978
cg26439352	37	7	98573836	14424	0.692	0.4889	-+++--+-+++-+	0.880786892	0	9.313	12	0.676	14180	0.5	0.6167	-+++--+-+++-+	0.940492643	0	6.632	12	0.8809	15655	0.612	0.5405	+---+++--+-+++-+	0.817322385	15313	0.171	0.8645	----+++--+-+++-+	0.943086165
cg11472297	37	22	35792396	12795	-0.692	0.4889	+---?-++--++-	0.880786892	0	7.809	11	0.7303	12579	-0.861	0.3895	+---?-++--++-	0.916589914	0	9.359	11	0.5888	14027	-0.773	0.4393	--++---?-++--++-	0.792636482	13713	-0.779	0.436	+-++---?-++--++-	0.898902749
cg06803201	37	22	51021816	12805	-0.692	0.4889	+-+-?+++----+	0.880786892	34.1	16.687	11	0.1175	12589	-0.384	0.7008	+-+-?++++--++	0.947473172	41.8	18.892	11	0.06306	14037	-1.171	0.2417	---+-+-?+++----+	0.726134972	13723	-0.645	0.5192	---+-+-?++++--++	0.911217552
cg13257421	37	2	9987440	14433	0.692	0.4889	---+++++---+-	0.880786892	49.5	23.745	12	0.02203	14189	0.555	0.5786	+--+++++---++	0.936640505	48	23.068	12	0.02716	15665	0.763	0.4454	-++---+++++---+-	0.794413069	15323	0.541	0.5886	-+++--+++++---++	0.918406272
cg04230589	37	11	61735144	14055	-0.692	0.4889	+----+---+-?+	0.880786892	0	9.728	11	0.555	13811	-0.786	0.4319	+----+--++-?-	0.920963532	0	10.064	11	0.5247	15287	-0.865	0.3868	--++----+---+-?+	0.777777614	14945	-0.872	0.3831	--++----+--++-?-	0.890151659
cg19795616	37	7	106371890	14053	-0.692	0.4889	-++++-++---?-	0.880786892	46	20.36	11	0.04064	13809	-0.587	0.5571	-++++-++---?-	0.933856762	57	25.61	11	0.007413	15285	-0.296	0.7672	+---++++-++---?-	0.856931245	14943	-0.25	0.8027	+---++++-++---?-	0.938445738
cg12262681	37	3	197517997	14041	-0.692	0.4889	-+--+--+-++?-	0.880786892	0	10.73	11	0.4662	13797	-0.753	0.4517	-+--+--+-++?-	0.923039938	2.5	11.284	11	0.4198	15273	-1.206	0.2279	----+--+--+-++?-	0.720069804	14931	-1.238	0.2158	----+--+--+-++?-	0.850755652
cg01629058	37	22	46692853	14433	-0.692	0.4889	----++-+--+-+	0.880786892	0	11.517	12	0.4852	14189	-0.165	0.869	----++-+--+-+	0.958459015	0	9.836	12	0.6303	15665	-0.465	0.6419	+------++-+--+-+	0.837053734	15323	0.096	0.9236	++-----++-+--+-+	0.946300079
cg19381780	37	19	38146511	14434	-0.692	0.4889	----+----+-+-	0.880786892	0	8.23	12	0.7669	14190	-0.806	0.4201	----+----+-+-	0.919692186	0	7.567	12	0.818	15666	-0.657	0.5114	++-----+----+-+-	0.81115293	15324	-0.78	0.4356	++-----+----+-+-	0.898841922
cg08496523	37	11	61541027	14434	0.692	0.4889	+-+-+-+-+-+++	0.880786892	0	8.516	12	0.7436	14190	0.795	0.4268	+-+++-+-+-+++	0.920594147	0	8.301	12	0.7612	15666	0.8	0.4235	-+++-+-+-+-+-+++	0.788374479	15324	0.961	0.3365	-+++-+++-+-+-+++	0.881698808
cg00790461	37	17	77758569	14433	0.692	0.4889	+++--+--+-+-+	0.880786892	0	7.376	12	0.8318	14189	0.342	0.7322	++--++--+-+-+	0.949718817	0	9.207	12	0.6851	15664	0.636	0.5248	-+++++--+--+-+-+	0.813918407	15322	0.168	0.8667	--+++--++--+-+-+	0.943258626
cg05792572	37	11	77757450	14434	0.692	0.4889	--++---+++-++	0.880786892	0	7.365	12	0.8326	14190	0.783	0.4338	--++---+++-++	0.921122059	0	8.578	12	0.7385	15666	0.762	0.4458	-+---++---+++-++	0.794467142	15324	0.944	0.3454	-+---++---+++-++	0.883399326
cg05264145	37	7	129592319	14417	-0.692	0.4889	---+++---+---	0.880786892	0	11.982	12	0.4471	14173	-0.462	0.6438	---+++---+---	0.943358874	18.8	14.776	12	0.2539	15649	-0.676	0.4992	++----+++---+---	0.807972297	15307	-0.439	0.6607	++----+++---+---	0.925609098
cg10949862	37	15	64387625	14434	0.692	0.4889	-+++-++--++-+	0.880786892	15.9	14.27	12	0.2838	14190	0.708	0.479	-+++-++--+--+	0.925744894	37	19.048	12	0.08737	15666	0.877	0.3806	+++-+++-++--++-+	0.77609411	15324	0.819	0.4125	-++-+++-++--+--+	0.894959613
cg03606725	37	16	79758582	13290	0.692	0.4889	++-+-++-?++?+	0.880786892	0	6.468	10	0.7746	13046	0.926	0.3546	++-+-++-?++?+	0.910558676	0	6.243	10	0.7944	14096	0.853	0.3934	+??++-+-++-?++?+	0.77964692	13764	0.908	0.3637	+??++-+-++-?++?+	0.886885581
cg01657796	37	14	91766373	14434	-0.692	0.4889	--++---+-++--	0.880786892	0	9.933	12	0.6218	14190	-0.518	0.6044	--++---+--+--	0.939785792	0	10.903	12	0.5373	15666	-0.51	0.6103	+-+--++---+-++--	0.831312481	15324	-0.4	0.6894	+-+--++---+--+--	0.928184877
cg08828607	37	5	96519465	14432	0.692	0.4889	-+-+--+----++	0.880786892	0	5.525	12	0.9381	14188	0.736	0.4618	-+++--++---++	0.924116514	0	9.035	12	0.6999	15664	0.604	0.5456	+-+-+-+--+----++	0.818160737	15322	0.786	0.4317	+-+-+++--++---++	0.898001738
cg25578225	37	6	128803205	14055	0.692	0.4889	--+++++-+-+?+	0.880786892	0	8.29	11	0.6871	13811	0.673	0.5011	--+-+++-+-+?+	0.927943546	0	6.75	11	0.8189	15283	0.676	0.4991	+----+++++-+-+?+	0.80794688	14941	0.394	0.6936	-----+-+++-+-+?+	0.928527043
cg26654766	37	10	13343607	14434	0.692	0.4889	-+++---+-++++	0.880786892	34.6	18.35	12	0.1055	14190	1.315	0.1884	-+++-+-+-++++	0.87432295	23.4	15.672	12	0.2067	14860	0.451	0.6518	?---+++---+-++++	0.838757182	14606	1.026	0.3047	?---+++-+-+-++++	0.87563922
cg00382930	37	16	87100229	14433	-0.692	0.4889	--+++---+++--	0.880786892	54.4	26.315	12	0.009684	14189	-0.91	0.3628	--+++---+++--	0.911743636	66.8	36.163	12	0.000305	15665	-0.863	0.3883	-----+++---+++--	0.778136808	15323	-1.436	0.1509	-----+++---+++--	0.825769099
cg27436056	37	13	109859489	14427	0.692	0.4889	+--++--++-+++	0.880786892	20.8	15.144	12	0.2336	14183	0.452	0.6509	+--+--+++-+++	0.943769186	23.3	15.637	12	0.2084	15658	0.724	0.4688	-+++--++--++-+++	0.800407854	15316	0.497	0.6189	--++--+--+++-+++	0.921274905
cg12583394	37	5	101827323	14057	0.692	0.4889	-+++++-++-+?+	0.880786892	0.7	11.079	11	0.4367	13813	0.423	0.6723	-+++++-+--+?+	0.945506248	15.1	12.962	11	0.2958	14483	0.633	0.5267	?+--+++++-++-+?+	0.814209223	14229	0.25	0.8026	?---+++++-+--+?+	0.938425935
cg19769036	37	13	31685197	14434	-0.692	0.4889	--++---+----+	0.880786892	3.3	12.416	12	0.4129	14190	-0.828	0.4075	--++---++---+	0.918786746	0	9.805	12	0.6331	15664	-0.562	0.5742	-++--++---+----+	0.824141998	15322	-0.81	0.4182	--+--++---++---+	0.895717292
cg01486752	37	6	166298540	14434	-0.692	0.4889	++------++--+	0.880786892	0	6.301	12	0.9001	14190	-0.529	0.5965	-+++----++---	0.938914056	0	5.918	12	0.9201	15665	-0.927	0.3542	---++------++--+	0.768472131	15323	-0.557	0.5772	-+--+++----++---	0.917008068
cg19520493	37	12	119626409	14433	-0.692	0.4889	-+++-++---++-	0.880786892	0	4.11	12	0.9814	14189	-0.936	0.3494	-+++-++---++-	0.910038898	0	6.131	12	0.9093	15665	-0.442	0.6584	+++-+++-++---++-	0.83967463	15323	-0.738	0.4606	+++-+++-++---++-	0.902790603
cg16342149	37	9	86238535	9631	-0.692	0.4889	--?+++------?	0.880786892	0	8.977	10	0.5343	9590	-0.399	0.6896	--?+++-----+?	0.946673763	0	9.521	10	0.4834	10863	-1.188	0.2349	--+--?+++------?	0.723417639	10724	-0.559	0.5764	--+--?+++-----+?	0.91690074
cg26010877	37	10	131213990	14420	0.692	0.4889	+--+--+++++--	0.880786892	0	10.166	12	0.6014	14176	0.498	0.6184	---+--+++++--	0.940620539	0	9.873	12	0.6271	15652	0.924	0.3555	+--+--+--+++++--	0.768657355	15310	0.635	0.5253	+-----+--+++++--	0.911510332
cg10311225	37	20	3753139	13373	0.692	0.4889	-+----+-++??+	0.880786892	0	3.38	10	0.971	13129	0.923	0.3561	---++-+-++??+	0.910853995	0	4.215	10	0.9371	14605	0.927	0.3537	++--+----+-++??+	0.768365483	14263	1.033	0.3018	++----++-+-++??+	0.874785562
cg13543572	37	19	2335085	14434	0.692	0.4889	-++++-++-++--	0.880786892	0	10.473	12	0.5745	14190	0.416	0.6775	-++++-+++++--	0.945957491	0	11.305	12	0.503	15665	0.903	0.3666	++--++++-++-++--	0.772205193	15323	0.443	0.6577	++--++++-+++++--	0.925304059
cg24309555	37	2	21266956	14434	-0.692	0.4889	--++-+--+-+++	0.880786892	0	8.249	12	0.7654	14190	-0.652	0.5146	---+-+--+-+-+	0.929217072	0	8.792	12	0.7206	15666	-0.757	0.449	+-+--++-+--+-+++	0.795234934	15324	-0.422	0.6731	+-+---+-+--+-+-+	0.926684649
cg03055693	37	20	60910388	14432	0.692	0.4889	++-+++-+-+--+	0.880786892	0	4.942	12	0.9599	14188	0.445	0.6562	++-+++-+----+	0.944286787	0	7.986	12	0.7863	15663	0.793	0.4276	+++++-+++-+-+--+	0.789691678	15321	0.205	0.8377	--+++-+++-+----+	0.941106033
cg13536060	37	19	51189671	14434	-0.692	0.4889	-+-+---++-+--	0.880786892	38.6	19.551	12	0.07607	14190	-0.589	0.556	-+-++--++-+--	0.933856762	44.5	21.615	12	0.04206	15666	-0.181	0.8567	+-+-+-+---++-+--	0.868691069	15324	0.034	0.9725	+++-+-++--++-+--	0.948921592
cg06239616	37	7	154705941	14431	0.692	0.4889	+-+++------++	0.880786892	0	10.588	12	0.5645	14187	0.628	0.5301	+-++++--+---+	0.930676305	20.6	15.109	12	0.2355	15663	1.279	0.2009	++++-+++------++	0.70698636	15321	1.307	0.1912	++++-++++--+---+	0.842095197
cg27634246	37	7	23338871	14434	-0.692	0.4889	-++-++++-+---	0.880786892	12.2	13.664	12	0.3227	14190	-0.417	0.6767	-++-++++-+---	0.945880035	11.2	13.514	12	0.3328	15666	-0.441	0.6593	++--++-++++-+---	0.839845173	15324	-0.029	0.9771	++--++-++++-+---	0.949268694
cg18522415	37	19	1698355	14434	-0.692	0.4889	-+-++---+++--	0.880786892	0	7.4	12	0.8301	14190	-0.641	0.5213	-+-++-+-+++--	0.929992741	0	5.377	12	0.9442	15666	-0.33	0.7416	+++-+-++---+++--	0.853467613	15324	-0.21	0.8339	+++-+-++-+-+++--	0.940913732
cg07437056	37	6	2765594	9437	-0.692	0.4889	++----+----??	0.880786892	0	7.465	10	0.681	9381	-1.029	0.3036	++----+----??	0.902565464	0	6.699	10	0.7535	10668	-1.302	0.1929	-+-++----+----??	0.703025584	10514	-1.415	0.1569	-+-++----+----??	0.829194871
cg16536560	37	8	68341055	14056	0.692	0.4889	-+-+-++++++?-	0.880786892	53	23.413	11	0.01545	13812	0.13	0.8969	-+-+-++++++?-	0.959865574	44.5	19.811	11	0.048	15286	0.967	0.3336	+-+-+-+-++++++?-	0.761703225	14944	0.178	0.8587	+-+-+-+-++++++?-	0.942466065
cg12255352	37	13	24375209	14044	0.692	0.4889	-+++++-+-++?-	0.880786892	0	4.907	11	0.9356	13800	1.032	0.3019	-+-+++++-+-?-	0.902368947	0	5.052	11	0.9286	15080	1.089	0.2762	+?+-+++++-+-++?-	0.740761497	14748	1.065	0.287	+?+-+-+++++-+-?-	0.871355817
cg16376627	37	16	89768522	14432	0.692	0.4889	-+-+-+++-+--+	0.880786892	22.1	15.409	12	0.2198	14188	0.546	0.5849	-+-+-+++-+---	0.937430606	28.7	16.841	12	0.1557	15664	0.424	0.6715	--+-+-+-+++-+--+	0.841954084	15322	0.534	0.5935	--+-+-+-+++-+---	0.918985942
cg01671314	37	6	135502610	14434	-0.692	0.489	+--++-+-+--+-	0.880787476	40.6	20.205	12	0.06331	14190	-0.492	0.6226	+--++-+-+--+-	0.941059314	36.3	18.827	12	0.09279	14860	-0.573	0.5668	?+++--++-+-+--+-	0.822578817	14606	-0.333	0.7391	?+++--++-+-+--+-	0.932767511
cg16998122	37	1	155317652	14433	0.692	0.489	--+-+-+++-+-+	0.880787476	0	9.002	12	0.7028	14189	0.738	0.4605	--+-+-+++-+-+	0.923989344	0	7.449	12	0.8266	15664	0.776	0.4378	+----+-+-+++-+-+	0.792146163	15322	0.626	0.5312	+----+-+-+++-+-+	0.911927902
cg22127570	37	4	174443366	14433	0.692	0.489	+-+++-+++-++-	0.880787476	0	10.445	12	0.577	14189	0.879	0.3791	+-+++-+++-++-	0.914715517	0	10.95	12	0.5332	15664	0.699	0.4847	+--+-+++-+++-++-	0.804163224	15322	1.165	0.244	++-+-+++-+++-++-	0.86027112
cg19937331	37	1	94995935	14421	-0.692	0.489	++-----+--+--	0.880787476	0	5.482	12	0.9399	14177	-0.776	0.4376	-+----++--+--	0.921745938	0	7.092	12	0.8515	15652	-0.828	0.4075	++-++-----+--+--	0.783653188	15310	-0.963	0.3356	++--+----++--+--	0.881524448
cg26924679	37	10	88414235	14056	-0.692	0.489	-+-+-+-+--+?+	0.880787476	26.4	14.946	11	0.185	13812	-1.06	0.2893	-+-+-+-+--+?-	0.900035988	34.8	16.869	11	0.1118	15288	-0.911	0.3625	----+-+-+-+--+?+	0.771106738	14946	-1.384	0.1665	----+-+-+-+--+?-	0.831613674
cg27078324	37	2	203036837	14434	0.692	0.489	-++-++++--+++	0.880787476	27.8	16.63	12	0.164	14190	0.469	0.6388	-++-+-++--+++	0.942927434	33.6	18.068	12	0.1137	15666	0.31	0.7568	++--++-++++--+++	0.855541532	15324	-0.024	0.981	----++-+-++--+++	0.949359756
cg14836555	37	14	24743391	14430	-0.692	0.489	+++--+---++-+	0.880787476	42	20.683	12	0.05521	14186	-0.718	0.4729	+++--+---++++	0.92470682	32.3	17.724	12	0.1243	15662	-0.713	0.476	+--+++--+---++-+	0.802127961	15320	-0.604	0.5456	++-+++--+---++++	0.913561712
cg08756033	37	13	31480128	14430	0.692	0.489	--+-++--+++-+	0.880787476	0	10.343	12	0.5859	14186	0.349	0.7273	-----+--+++-+	0.949493025	0	9.78	12	0.6352	15662	0.382	0.7022	-----+-++--+++-+	0.847349849	15320	0.218	0.8277	+-------+--+++-+	0.940322626
cg23652734	37	1	202853701	14434	-0.692	0.489	-++---++--++-	0.880787476	23.8	15.757	12	0.2026	14190	-0.723	0.4699	-++---++--+++	0.9245667	35.1	18.5	12	0.1013	15665	-0.441	0.6589	+-+-++---++--++-	0.839756831	15323	-0.797	0.4255	+-+-++---++--+++	0.896981679
cg11414666	37	3	40654846	14031	-0.692	0.489	+-+--+-++-+?-	0.880787476	29.7	15.64	11	0.155	13787	-1.009	0.3128	+-+--+-++-+?-	0.904662733	26.8	15.019	11	0.1816	15261	-0.414	0.6787	++-+-+--+-++-+?-	0.843190184	14919	-0.737	0.4612	++-+-+--+-++-+?-	0.902847783
cg14190175	37	8	141634667	14434	0.692	0.489	++---++--++++	0.880787476	0	6.092	12	0.9114	14190	0.919	0.3579	+++--+---++++	0.911107785	0	7.668	12	0.8105	15665	0.552	0.5808	-++++---++--++++	0.825705625	15323	0.596	0.5513	--++++--+---++++	0.914430297
cg08972916	37	17	73549091	14028	0.692	0.489	--+++-+++-+?-	0.880787476	0	8.929	11	0.6284	13784	0.586	0.5579	--+++-+++-+?+	0.933856762	0	8.408	11	0.6764	15064	1.16	0.246	+?+--+++-+++-+?-	0.728098586	14732	0.96	0.3373	+?+--+++-+++-+?+	0.881844191
cg24082440	37	21	33672186	14433	-0.692	0.489	--+------++-+	0.880787476	0	5.619	12	0.9341	14189	-0.513	0.6081	--+-------+-+	0.940172541	0	4.34	12	0.9765	15665	-0.494	0.621	++---+------++-+	0.833163423	15323	-0.213	0.831	++---+-------+-+	0.94054552
cg20939768	37	1	228604953	14434	0.692	0.489	++--++-++--++	0.880787476	0	8.649	12	0.7326	14190	0.507	0.6124	++--++-++--++	0.94023422	0	11.349	12	0.4993	15666	0.812	0.4166	++-++--++-++--++	0.786650602	15324	0.788	0.4308	++-++--++-++--++	0.897900903
cg03315459	37	2	45541279	14434	-0.692	0.489	-+-+----++++-	0.880787476	53.6	25.882	12	0.01115	14190	-0.91	0.363	-+-+----+++--	0.91175506	46	22.222	12	0.03511	15666	-0.477	0.6336	++--+-+----++++-	0.835562283	15324	-0.747	0.4548	+---+-+----+++--	0.901855993
cg05555396	37	12	49621078	14433	-0.692	0.489	-+-+--++--+--	0.880787476	0	7.342	12	0.8342	14189	-0.556	0.5785	-+-+++++--+--	0.936592005	0	7.768	12	0.803	15664	-0.719	0.4723	++--+-+--++--+--	0.801245988	15322	-0.784	0.4331	----+-+++++--+--	0.898352415
cg05880441	37	16	74808685	14433	-0.692	0.489	+-+---+-++--+	0.880787476	55.8	27.12	12	0.007425	14189	-0.945	0.3448	+-+---+-++--+	0.908957107	38.7	19.589	12	0.07528	15665	-0.574	0.566	-+++-+---+-++--+	0.822416045	15323	-0.691	0.4895	++++-+---+-++--+	0.907388398
cg04012884	37	17	6950093	14431	-0.692	0.489	---+---++-+-+	0.880787476	0	7.016	12	0.8566	14187	-0.157	0.875	---++--++-+++	0.958667941	0	6.828	12	0.8687	15663	-0.648	0.5167	+-+---+---++-+-+	0.812320521	15321	-0.109	0.9129	+-+---++--++-+++	0.945733694
cg25420182	37	2	61412143	14434	-0.692	0.489	-++-+---+-+--	0.880787476	17	14.464	12	0.2721	14190	-1.052	0.293	-++-+---+-+--	0.900722593	30	17.138	12	0.1445	15663	-0.562	0.5741	-++-++-+---+-+--	0.824118328	15321	-0.896	0.3704	-++-++-+---+-+--	0.88863581
cg06630737	37	1	11752109	14056	-0.692	0.489	---+++-+---?-	0.880787476	0	10.405	11	0.4943	13812	-0.857	0.3915	---++++++--?-	0.91694368	0	8.713	11	0.6483	15287	-0.668	0.5043	-+----+++-+---?-	0.809518108	14945	-0.695	0.487	++----++++++--?-	0.907185489
cg06571075	37	20	13976143	14424	0.692	0.489	--++++++++++-	0.880787476	34.4	18.298	12	0.1069	14180	0.575	0.5652	--++++-+++++-	0.934500555	35.5	18.599	12	0.09868	15653	1.048	0.2947	+-+--++++++++++-	0.748491428	15312	0.96	0.3371	+-+--++++-+++++-	0.88182271
cg20957428	37	11	116700436	14430	0.692	0.489	++++++--+-++-	0.880787476	0	8.436	12	0.7502	14186	0.405	0.6858	++++++----++-	0.94632161	0	9.253	12	0.6812	15662	0.512	0.6088	-++++++++--+-++-	0.831061403	15320	0.387	0.6991	-++++++++----++-	0.928995922
cg08774280	37	4	119826303	14045	-0.692	0.489	+----+-+--+?+	0.880787476	0	7.205	11	0.7822	13801	-0.864	0.3874	+--+-+-+--+?+	0.916365874	0	8.806	11	0.6398	15277	-0.036	0.9714	++-+----+-+--+?+	0.881817437	14935	-0.378	0.7051	++-+--+-+-+--+?+	0.929615123
cg09065880	37	20	55966446	14400	-0.692	0.489	--++-++-----+	0.880787476	7.6	12.982	12	0.3704	14156	-0.345	0.7299	--+++++-----+	0.949652316	14.5	14.04	12	0.2982	15632	-0.413	0.6798	++---++-++-----+	0.843387381	15290	-0.083	0.9337	++---+++++-----+	0.946606714
cg16294620	37	20	13280181	14434	-0.692	0.489	-+-------++-+	0.880787476	0	10.492	12	0.5729	14190	-0.596	0.5513	-+-------++-+	0.933356326	15.5	14.202	12	0.288	15666	-0.795	0.4265	-+--+-------++-+	0.789410009	15324	-0.785	0.4322	-+--+-------++-+	0.898101484
cg05992875	37	8	144621330	14428	0.692	0.489	++-++-+++-+--	0.880787476	0	6.806	12	0.8702	14184	0.764	0.4446	+++++-+-+-+--	0.922287459	0	7.123	12	0.8494	15660	0.64	0.5219	--+++-++-+++-+--	0.813263649	15318	0.617	0.537	--++++++-+-+-+--	0.912650304
cg02935494	37	14	73956710	14428	0.692	0.489	+-+++++++-++-	0.880787476	0	9.348	12	0.6729	14184	0.479	0.6322	---+-++++-++-	0.94199997	0	9.678	12	0.6442	15659	1.076	0.2819	++++-+++++++-++-	0.743353563	15317	0.792	0.4285	+++---+-++++-++-	0.897459182
cg09550083	37	2	66672337	14434	0.692	0.489	+--+++-+--+++	0.880787476	20.9	15.174	12	0.232	14190	0.735	0.4623	+---++++--+++	0.924135196	33.9	18.149	12	0.1113	15666	0.844	0.3987	-+-+--+++-+--+++	0.781054592	15324	0.737	0.4613	-+-+---++++--+++	0.902847783
cg22957201	37	3	194354356	14433	-0.692	0.489	++-+++----+-+	0.880787476	29.8	17.102	12	0.1458	14189	-0.748	0.4546	++--++----+-+	0.923425761	15.4	14.18	12	0.2894	15665	-0.797	0.4254	-++++-+++----+-+	0.78912311	15323	-0.681	0.4959	-++++--++----+-+	0.908383061
cg07418087	37	8	101735189	14430	-0.692	0.489	-+---+--++---	0.880787476	17.9	14.618	12	0.263	14186	-0.389	0.6971	-+---+--++---	0.947349472	4.9	12.624	12	0.397	15662	-1.041	0.2977	+---+---+--++---	0.749863513	15320	-0.667	0.5051	++--+---+--++---	0.909755617
cg19096540	37	5	133748191	9630	-0.692	0.489	--?++-+++---?	0.880787476	32.4	14.796	10	0.1397	9589	-0.649	0.5162	--?++-+++---?	0.92960404	27	13.704	10	0.1869	10862	-0.626	0.5312	+----?++-+++---?	0.815284419	10723	-0.383	0.7018	++---?++-+++---?	0.929310935
cg06976250	37	11	113258750	14425	-0.692	0.489	++----+-----+	0.880787476	0	4.527	12	0.9719	14181	-0.523	0.6008	++----+-+--++	0.939365919	0	4.953	12	0.9595	15657	-0.689	0.4908	-+-++----+-----+	0.805925408	15315	-0.478	0.6329	-+-++----+-+--++	0.922726883
cg26928195	37	19	1624734	14434	-0.692	0.489	--+--+-+--++-	0.880787476	11.1	13.498	12	0.3339	14190	-0.772	0.4404	-----+-+--+++	0.921905437	11.3	13.534	12	0.3314	15666	-0.803	0.4221	-+---+--+-+--++-	0.787997907	15324	-0.798	0.4246	-+------+-+--+++	0.89693617
cg15607664	37	12	57630422	9629	0.692	0.489	+-?-+-+--+-+?	0.880787476	3.1	10.316	10	0.4132	9588	0.543	0.5871	+-?-+++--+-+?	0.937578504	0	9.175	10	0.5156	10861	0.781	0.435	+-++-?-+-+--+-+?	0.791446843	10722	0.832	0.4056	+-++-?-+++--+-+?	0.893995604
cg05619598	37	19	33569228	14432	0.692	0.489	--++-+++++--+	0.880787476	0	11.004	12	0.5286	14188	-0.448	0.6538	---+-+++++---	0.944175832	17.1	14.476	12	0.2713	15664	0.796	0.4263	-++--++-+++++--+	0.789385002	15322	-0.119	0.9056	+++---+-+++++---	0.945361501
cg17325911	37	2	216976926	14433	-0.692	0.489	-++--+--+-++-	0.880787476	26.7	16.374	12	0.1747	14189	-0.639	0.5229	-++--+--+-+--	0.929992741	36.7	18.948	12	0.08979	15663	-0.499	0.618	++--++--+--+-++-	0.832632417	15321	-0.555	0.5786	++--++--+--+-+--	0.917152421
cg23460961	37	11	94382347	14057	0.692	0.489	+--++-++--+?-	0.880787476	43	19.292	11	0.05605	13813	0.659	0.5102	+-++--+++--?-	0.92862509	33.5	16.543	11	0.1221	15289	0.925	0.3552	-+++--++-++--+?-	0.768613416	14947	0.932	0.3516	++++-++--+++--?-	0.884234937
cg02854288	37	3	61236911	14429	-0.692	0.489	+-+-+-+++--+-	0.880787476	0	9.154	12	0.6897	14185	-0.562	0.5741	+-+---+++--+-	0.935946256	0	9.782	12	0.6351	15661	-1.27	0.2039	---+-+-+-+++--+-	0.708297858	15319	-0.849	0.3958	---+-+---+++--+-	0.892337381
cg17002993	37	11	119044331	14427	-0.692	0.489	-+-+-++++---+	0.880787476	0	9.56	12	0.6545	14183	-1.047	0.2953	-+-+-++++----	0.90117116	0	10.273	12	0.592	15659	-0.642	0.5212	++--+-+-++++---+	0.813125479	15317	-1.036	0.3002	-+--+-+-++++----	0.874406315
cg10683958	37	3	9885602	14434	-0.692	0.489	---++---+----	0.880787476	29.5	17.019	12	0.1489	14190	-0.299	0.7646	---++---+----	0.951982908	40.3	20.111	12	0.06501	15665	-0.525	0.5997	++----++---+----	0.829409114	15323	-0.194	0.8465	++----++---+----	0.941896555
cg16703220	37	14	32364560	9796	-0.692	0.489	--+--+---++-?	0.880787476	2.4	11.267	11	0.4212	9740	-0.895	0.3708	+-+--+---++-?	0.91331743	34.8	16.879	11	0.1115	10832	-0.477	0.6333	+?+--+--+---++-?	0.835483799	10688	-0.679	0.4974	+?++-+--+---++-?	0.90862382
cg01746241	37	9	34370835	14434	-0.692	0.489	--++--+-+-++-	0.880787476	38.8	19.602	12	0.07501	14190	-0.762	0.4459	--++--+---++-	0.922292049	45.7	22.106	12	0.03635	15666	-0.562	0.5738	++---++--+-+-++-	0.824020742	15324	-0.72	0.4716	-+---++--+---++-	0.904691734
cg15132611	37	6	63921458	12804	-0.692	0.489	-+--?++-+-+--	0.880787476	33.7	16.582	11	0.1209	12588	-0.731	0.4648	-+--?++---+-+	0.924398436	38	17.752	11	0.08751	13230	-0.508	0.6112	?++-+--?++-+-+--	0.831369861	13004	-0.623	0.5334	?++-+--?++---+-+	0.91221703
cg27564939	37	17	2207243	12427	-0.692	0.489	-++-?+--+--?+	0.880787476	0	8.741	10	0.5569	12211	-0.786	0.4317	--+-?+--+--?+	0.920913384	19.3	12.39	10	0.2598	12853	-0.684	0.494	?-+-++-?+--+--?+	0.806529987	12627	-0.8	0.4236	?-+--+-?+--+--?+	0.896800692
cg08103072	37	14	106088547	14431	0.692	0.4891	-++--+++-+++-	0.880808458	15.7	14.243	12	0.2854	14187	0.791	0.4291	-++--+++-++++	0.920803809	28.4	16.767	12	0.1586	15663	0.823	0.4105	++--++--+++-+++-	0.784828079	15321	0.712	0.4766	+---++--+++-++++	0.905523893
cg17744604	37	1	206946166	14432	-0.692	0.4891	+-+-+-----+++	0.880808458	0	5.012	12	0.9576	14188	-0.844	0.3987	+--++-----+++	0.917984231	0	7.879	12	0.7945	15664	-0.236	0.8131	++-+-+-+-----+++	0.862944428	15322	-0.405	0.6853	++-+--++-----+++	0.927751169
cg26506680	37	5	56820679	14432	-0.692	0.4891	+----+-++++--	0.880808458	31.1	17.412	12	0.1347	14188	-0.012	0.9903	+-+--+-++++--	0.963418069	23.8	15.757	12	0.2026	15664	-0.397	0.6912	++++----+-++++--	0.845417484	15322	0.315	0.7529	++++-+--+-++++--	0.933658507
cg11959399	37	20	741723	14434	0.692	0.4891	+-++-+++-++--	0.880808458	0	8.646	12	0.7328	14190	0.436	0.6627	+-++-++--++--	0.944606693	0	9.299	12	0.6772	15666	0.859	0.3905	++-+-++-+++-++--	0.778735868	15324	0.66	0.5092	++-+-++-++--++--	0.910384096
cg12930176	37	2	232044866	14433	-0.692	0.4891	--+-+-+--+---	0.880808458	0	10.961	12	0.5323	14189	-0.688	0.4916	--+-+-+--+---	0.92711789	0	10.975	12	0.531	15665	-0.396	0.6921	-++--+-+-+--+---	0.845642522	15323	-0.319	0.7497	-++--+-+-+--+---	0.933501749
cg07132492	37	13	113492042	14434	-0.692	0.4891	+-+-+-++--++-	0.880808458	0	9.799	12	0.6336	14190	-0.928	0.3532	+++-+-++--+--	0.910502343	0	11.447	12	0.491	15665	-0.259	0.7956	++++-+-+-++--++-	0.860501827	15323	-0.514	0.6072	++++++-+-++--+--	0.92033447
cg03170502	37	7	25799933	9630	-0.692	0.4891	+-?+--++----?	0.880808458	30	14.293	10	0.16	9589	-0.17	0.8649	+-?+--++----?	0.958213034	36.1	15.646	10	0.1102	10862	-0.592	0.5538	++++-?+--++----?	0.820065157	10723	-0.248	0.8038	-+-+-?+--++----?	0.93858605
cg07701514	37	16	2331427	14434	-0.692	0.4891	-+------+++--	0.880808458	0	3.89	12	0.9853	14190	-0.78	0.4354	-+-------+++-	0.921514913	0	3.983	12	0.9837	15666	-0.283	0.777	+++-+------+++--	0.858155854	15324	-0.526	0.5988	+++-+-------+++-	0.919487153
cg19136183	37	12	99038551	14429	0.692	0.4891	+---+-+-++-+-	0.880808458	0	11.922	12	0.452	14185	0.461	0.6446	+---+-+-++-+-	0.943418415	0	9.042	12	0.6993	15659	0.755	0.4502	+--+---+-+-++-+-	0.795458901	15317	0.529	0.5965	+--+---+-+-++-+-	0.919297106
cg24072013	37	1	25559262	14433	0.692	0.4891	++--+++----+-	0.880808458	30.5	17.259	12	0.1401	14189	0.698	0.4852	+++-+++----+-	0.926617777	30.4	17.249	12	0.1405	15662	0.757	0.449	-++++--+++----+-	0.795234934	15320	1.08	0.2803	++++++-+++----+-	0.869349817
cg00548824	37	2	3452407	12414	0.692	0.4891	++-+?-+++++?-	0.880808458	0	4.405	10	0.9273	12198	1.072	0.2838	++-+?-+++++?+	0.898855104	0	1.829	10	0.9975	13646	0.383	0.7018	---++-+?-+++++?-	0.847303066	13332	0.42	0.6745	---++-+?-+++++?+	0.926729961
cg07353489	37	1	164556276	14430	-0.692	0.4891	++++-+-------	0.880808458	0	7.346	12	0.8339	14186	-0.58	0.5622	++++-++--+---	0.934144751	21.4	15.258	12	0.2276	15662	-0.473	0.6361	--+++++-+-------	0.835907651	15320	-0.457	0.6479	--+++++-++--+---	0.924412141
cg23023820	37	15	66545913	14432	-0.692	0.4891	+--+---+-----	0.880808458	0	11.823	12	0.46	14188	-0.487	0.6265	+--+---+-----	0.941270934	0	10.39	12	0.5818	15664	-0.648	0.5169	--++--+---+-----	0.812357505	15322	-0.409	0.6829	--++--+---+-----	0.92762829
cg01103717	37	22	32145601	14433	0.692	0.4891	++-++-+----++	0.880808458	42	20.686	12	0.05517	14189	0.371	0.7104	++--+++----++	0.94843936	37.1	19.086	12	0.08647	15665	0.621	0.5349	--+++-++-+----++	0.816129793	15323	0.469	0.639	+++++--+++----++	0.923353753
cg21679730	37	1	65047485	14433	0.692	0.4891	+++--+++++--+	0.880808458	40.1	20.043	12	0.06627	14189	0.923	0.3561	+++--+++++--+	0.910853995	22.5	15.479	12	0.2163	15665	0.883	0.3772	+--+++--+++++--+	0.775250341	15323	1.295	0.1952	+--+++--+++++--+	0.843368925
cg16958927	37	15	51970968	12424	0.692	0.4891	---+?++--++?-	0.880808458	0	4.501	10	0.9219	12208	0.387	0.6986	--++?++--++?-	0.947364884	0	5.225	10	0.8756	13654	0.772	0.4404	+-+---+?++--++?-	0.792970011	13340	0.445	0.6564	+-+--++?++--++?-	0.925162004
cg18075454	37	6	153324222	14431	-0.692	0.4891	----+----+-++	0.880808458	11.9	13.614	12	0.326	14187	-0.799	0.4246	----+----+-++	0.920462134	31.3	17.471	12	0.1327	15661	-0.592	0.5538	-++----+----+-++	0.820065157	15319	-0.672	0.5014	-++----+----+-++	0.909164552
cg14462645	37	6	52226698	14432	0.692	0.4891	++--+-++++--+	0.880808458	0	8.424	12	0.7512	14188	0.562	0.5743	+++-+-++++---	0.935985981	0	7.184	12	0.8453	15664	0.633	0.5265	--+++--+-++++--+	0.814209223	15322	0.757	0.4493	+-++++-+-++++---	0.901359402
cg14449524	37	9	78253033	14056	-0.692	0.4891	++++--+---+?-	0.880808458	0	8.672	11	0.6522	13812	-0.217	0.8285	++++--+---+?-	0.956746676	0	9.573	11	0.5691	15288	-0.422	0.6732	+++++++--+---+?-	0.842278917	14946	-0.115	0.9084	+-+++++--+---+?-	0.94546151
cg04024910	37	8	48869819	14009	-0.692	0.4891	+--+--++---?-	0.880808458	0	6.278	11	0.8542	13765	-0.281	0.7789	+--+---+---?-	0.952650111	0	5.533	11	0.9027	14815	-0.707	0.4794	-??+--+--++---?-	0.802930367	14483	-0.55	0.5822	-??+--+---+---?-	0.917604709
cg06818532	37	3	107318032	14434	-0.692	0.4891	++--+------++	0.880808458	0	8.677	12	0.7303	14190	-0.476	0.6339	++--++-----++	0.942163892	0	10.244	12	0.5946	15665	-0.909	0.3634	--+++--+------++	0.771421509	15323	-0.577	0.5641	--+++--++-----++	0.915451821
cg00225697	37	6	112684258	14432	0.692	0.4891	+++-+-++-+++-	0.880808458	0	9.539	12	0.6564	14188	0.565	0.5723	+++-+-++-+++-	0.935658166	0	11.833	12	0.4592	15664	0.989	0.3228	++-+++-+-++-+++-	0.758895207	15322	0.86	0.3899	++-+++-+-++-+++-	0.891392469
cg10401017	37	6	28887586	14434	-0.692	0.4891	+----++---++-	0.880808458	0	7.64	12	0.8126	14190	-1.153	0.2491	+--+-++---++-	0.891120201	0	11.861	12	0.4569	15666	-0.444	0.6574	-+++----++---++-	0.839370189	15324	-1.064	0.2873	-+++--+-++---++-	0.871356769
cg24804060	37	17	48425014	14434	0.692	0.4891	---++-+-++-++	0.880808458	0	7.093	12	0.8514	14190	1.255	0.2096	---++-++++-++	0.8814252	0	8.631	12	0.7341	15666	0.461	0.6449	--+---++-+-++-++	0.837599419	15324	0.894	0.3715	--+---++-++++-++	0.888719077
cg27026045	37	8	2242024	9821	-0.692	0.4891	+--+----+-+-?	0.880808458	0	7.124	11	0.7889	9765	-0.516	0.606	++++--+---+-?	0.939859802	0	7.969	11	0.7161	11053	-0.961	0.3366	---+--+----+-+-?	0.762562641	10899	-0.766	0.4434	---++++--+---+-?	0.900377361
cg18764575	37	11	71962579	14433	0.692	0.4891	++-+++--++--+	0.880808458	0	12.005	12	0.4453	14189	0.7	0.4841	++-+++--++---	0.926301636	33.6	18.063	12	0.1138	15665	0.65	0.5156	--+++-+++--++--+	0.812036772	15323	0.535	0.593	--+++-+++--++---	0.91890218
cg25671500	37	12	54332624	14434	0.692	0.4891	+++---+++--+-	0.880808458	18.1	14.643	12	0.2615	14190	0.852	0.3942	+++---+++--++	0.917258866	24.2	15.829	12	0.1992	15664	0.562	0.5743	--++++---+++--+-	0.824141998	15322	0.988	0.323	-+++++---+++--++	0.879195884
cg22030032	37	19	41312792	14432	-0.692	0.4891	+---+--+--++-	0.880808458	0	7.952	12	0.7889	14188	-0.372	0.7099	+---+--++-+++	0.948339905	0	8.629	12	0.7342	15664	-0.244	0.8073	+-++---+--+--++-	0.862007722	15322	0.129	0.8977	++++---+--++-+++	0.945256773
cg16406892	37	12	115118777	14434	-0.692	0.4891	-+-++--+-+-+-	0.880808458	35	18.461	12	0.1024	14190	-0.614	0.5395	---++--+-+---	0.931890136	33.8	18.127	12	0.1119	15666	-0.793	0.4275	+---+-++--+-+-+-	0.789633717	15324	-0.518	0.6044	+-----++--+-+---	0.920075683
cg07895124	37	16	57599076	14432	-0.692	0.4891	+--++-----+++	0.880808458	0	8.406	12	0.7526	14188	-0.733	0.4636	+--++-----+++	0.924159705	0	11.45	12	0.4908	15662	-0.408	0.6834	++++--++-----+++	0.844081944	15320	-0.279	0.7805	++++--++-----+++	0.936360732
cg19583211	37	2	162273185	14432	0.692	0.4891	++--++---+--+	0.880808458	5.6	12.707	12	0.3907	14188	1.113	0.2659	++--++---+-++	0.894499743	3.2	12.398	12	0.4143	15664	0.244	0.8071	---++--++---+--+	0.861968012	15322	0.801	0.4234	---++--++---+-++	0.896737353
cg08342023	37	20	34252918	14434	0.692	0.4891	-+--+-+++---+	0.880808458	0	7.018	12	0.8564	14190	0.83	0.4067	-+--+-+++---+	0.918786746	0	6.175	12	0.907	15666	0.603	0.5468	-++-+--+-+++---+	0.818463781	15324	1.011	0.3119	+++-+--+-+++---+	0.877218594
cg05988699	37	8	143532832	14433	-0.692	0.4891	---+++++++---	0.880808458	0	7.943	12	0.7896	14189	-1.092	0.2747	----+++-++---	0.896846193	0	5.754	12	0.928	15665	-0.808	0.4192	--+---+++++++---	0.787166144	15323	-1.157	0.2474	--+----+++-++---	0.861170993
cg13262159	37	11	71230303	14432	0.692	0.4891	++-+-+--+---+	0.880808458	41.6	20.56	12	0.05721	14188	0.362	0.7176	++++-+-++---+	0.948729267	37.1	19.088	12	0.08642	15664	0.988	0.3231	+++++-+-+--+---+	0.758953775	15322	0.579	0.5624	+++++++-+-++---+	0.915445596
cg04347158	37	19	54689447	14433	-0.692	0.4891	+--+-+-+-+---	0.880808458	36.3	18.836	12	0.09255	14189	-0.446	0.6555	+--+-+-+-+---	0.94420236	39.1	19.702	12	0.07294	15665	-0.684	0.4938	++-+--+-+-+-+---	0.806493074	15323	-0.457	0.6476	++-+--+-+-+-+---	0.92439994
cg07296147	37	5	141392537	14430	-0.692	0.4891	+-++-++----+-	0.880808458	0	5.428	12	0.9422	14186	-0.507	0.6124	+--+-+++-----	0.94023422	0	4.526	12	0.972	15662	-0.615	0.5387	+-++-++-++----+-	0.817056377	15320	-0.637	0.5241	--++--+-+++-----	0.9114599
cg09966455	37	20	61930265	14433	0.692	0.4891	+++-----+++++	0.880808458	0	8.397	12	0.7534	14189	0.747	0.4552	-++-----+++++	0.9235316	0	9.765	12	0.6365	15665	0.528	0.5977	---+++-----+++++	0.82893744	15323	0.583	0.5596	----++-----+++++	0.9150286
cg13699963	37	17	71548861	14433	0.692	0.4891	++---+--+++-+	0.880808458	0	7.585	12	0.8167	14189	0.569	0.5694	++---+---++-+	0.935105066	0	6.558	12	0.8854	15665	1.139	0.2545	+++++---+--+++-+	0.731821845	15323	0.94	0.3471	+++++---+---++-+	0.883480017
cg16976310	37	6	27862785	14432	-0.692	0.4891	+-+-+-+-+-++-	0.880808458	0	7.062	12	0.8535	14188	-1.035	0.3008	+-+---+-+-++-	0.902218343	0	6.248	12	0.9031	15656	-1.307	0.1912	---+-+-+-+-+-++-	0.701837839	15314	-1.381	0.1671	---+-+---+-+-++-	0.832056612
cg21120176	37	6	6534797	14433	-0.692	0.4892	-+-++--+--++-	0.880809015	0	8.854	12	0.7154	14189	-0.815	0.4149	-+-++--+--++-	0.919091661	0	8.182	12	0.7707	15664	-0.39	0.6964	+++-+-++--+--++-	0.846209978	15322	-0.659	0.5101	--+-+-++--+--++-	0.910485768
cg01250001	37	8	103758088	14434	-0.692	0.4892	--+--+-+--+-+	0.880809015	20.7	15.133	12	0.2342	14190	-0.913	0.3614	--+--+-+--+-+	0.911422624	10.1	13.349	12	0.3442	15666	-0.514	0.6073	++---+--+-+--+-+	0.830855534	15324	-0.786	0.4321	+----+--+-+--+-+	0.898035262
cg19145162	37	17	61498939	14433	0.692	0.4892	-++++--+-++++	0.880809015	0	5.267	12	0.9485	14189	0.839	0.4016	-+++---+-++++	0.918352118	0	6.437	12	0.8925	15664	0.902	0.3672	+++-++++--+-++++	0.772317659	15322	0.952	0.3413	+-+-+++---+-++++	0.882251433
cg14650464	37	9	97890067	14401	0.692	0.4892	++-+--+-++---	0.880809015	34	18.177	12	0.1104	14157	0.91	0.3629	++-+--+-++---	0.91175506	44.9	21.771	12	0.04017	15633	0.67	0.5031	+--++-+--+-++---	0.809214407	15291	0.751	0.4526	+--++-+--+-++---	0.901826019
cg24438423	37	17	40171937	14434	-0.692	0.4892	-+---+---+---	0.880809015	25.5	16.101	12	0.1866	14190	-1.104	0.2697	-----+--++---	0.895322554	33	17.905	12	0.1186	15666	-0.587	0.5572	--+-+---+---+---	0.820809174	15324	-0.804	0.4214	+++-----+--++---	0.896140917
cg00028431	37	8	125564372	14432	0.692	0.4892	-+++---++++-+	0.880809015	17	14.457	12	0.2725	14188	1.002	0.3165	-+-+---++++-+	0.905156577	18.7	14.762	12	0.2547	15663	0.724	0.469	+---+++---++++-+	0.800407887	15321	0.87	0.3841	----+-+---++++-+	0.890269801
cg02376806	37	4	52883875	14014	0.692	0.4892	+-++--+-+-+?+	0.880809015	0	5.801	11	0.8863	13770	0.65	0.5158	+-+---+-+-+?+	0.929518596	0	4.599	11	0.949	14820	0.639	0.5226	-??+-++--+-+-+?+	0.813411356	14488	0.392	0.6952	-??+-+---+-+-+?+	0.928634101
cg27663031	37	5	105791135	14052	-0.692	0.4892	+-+--+----+?+	0.880809015	0	5.981	11	0.8746	13808	-0.619	0.536	+----+----+?+	0.931419823	0	8.067	11	0.7073	15283	-0.603	0.5467	++-+-+--+----+?+	0.818437183	14941	-0.711	0.4772	-+-+----+----+?+	0.905580411
cg04915788	37	12	25156888	14433	-0.692	0.4892	+-+---+---+-+	0.880809015	26.2	16.249	12	0.1801	14189	-0.814	0.4154	+-++------+-+	0.919091661	7	12.903	12	0.3761	15665	-0.762	0.4463	-+-+-+---+---+-+	0.794583952	15323	-0.738	0.4605	++-+-++------+-+	0.902790603
cg05516744	37	3	194782855	9632	-0.692	0.4892	--?+--+-+---?	0.880809015	0	8.403	10	0.5896	9591	-0.775	0.4384	--?+--+-+---?	0.921809635	0	7.4	10	0.6873	10058	-0.82	0.4122	?+---?+--+-+---?	0.785439047	10007	-0.928	0.3533	?----?+--+-+---?	0.884751454
cg14751199	37	7	1991939	9631	0.692	0.4892	++?--+-+++++?	0.880809015	0	9.951	10	0.4448	9590	0.215	0.8299	++?--+-+++++?	0.956818219	9.3	11.027	10	0.3555	10863	1.281	0.2001	++-++?--+-+++++?	0.706744952	10724	0.726	0.4679	++-++?--+-+++++?	0.90415113
cg24236409	37	13	78493282	14430	-0.692	0.4892	--++-+++++-++	0.880809015	0	11.106	12	0.5198	14186	-1.084	0.2785	--++-+-+++-+-	0.898096274	0	9.606	12	0.6505	15658	-0.997	0.3188	-----++-+++++-++	0.757392033	15316	-1.408	0.1592	-----++-+-+++-+-	0.829530316
cg04461197	37	3	172635656	14433	0.692	0.4892	--+-----+++-+	0.880809015	0	9.031	12	0.7003	14189	0.347	0.7286	-++---+--++-+	0.949614098	0	8.778	12	0.7217	15662	1.031	0.3024	++---+-----+++-+	0.751387335	15320	0.553	0.5805	++--++---+--++-+	0.917331326
cg19853494	37	1	169680613	14046	0.692	0.4892	-+----++---?+	0.880809015	0	10.577	11	0.4794	13802	0.835	0.4039	-+-+--++---?+	0.918584879	0	10.395	11	0.4953	15275	0.353	0.7244	-+--+----++---?+	0.850716808	14933	0.671	0.5022	++--+-+--++---?+	0.909318373
cg00020191	37	12	79258083	14431	-0.692	0.4892	--+---++-+-++	0.880809015	0.4	12.044	12	0.4422	14187	-0.896	0.3701	--+----+-+-++	0.91330819	24.5	15.897	12	0.196	15660	-0.429	0.6682	+-+--+---++-+-++	0.841472181	15318	-0.647	0.5178	+-+--+----+-+-++	0.91112003
cg20289531	37	6	89774872	13811	0.692	0.4892	+---+?+-+-+?-	0.880809015	27.7	13.832	10	0.1808	13567	0.716	0.4739	+--++?+-+-+?-	0.9249473	23.3	13.039	10	0.2215	15043	0.669	0.5038	-+-+---+?+-+-+?-	0.809371705	14701	0.618	0.5365	-+-+--++?+-+-+?-	0.912595478
cg11025469	37	7	157795018	14057	-0.692	0.4892	-+---++---+?-	0.880809015	0	8.647	11	0.6545	13813	-0.347	0.7288	-+---++-+-+?-	0.949614098	0	9.62	11	0.5649	15289	-0.78	0.4355	--+-+---++---+?-	0.791586104	14947	-0.562	0.5744	--+-+---++-+-+?-	0.91661437
cg25748136	37	17	63555464	14433	0.692	0.4892	++-++-+-----+	0.880809015	0	8.529	12	0.7426	14189	0.652	0.5143	++-++-+-+---+	0.929206528	0	8.615	12	0.7354	15665	0.781	0.4346	-++++-++-+-----+	0.791332891	15323	0.976	0.3291	+++++-++-+-+---+	0.880531679
cg27481164	37	22	47158405	14432	-0.692	0.4892	----+++--+-+-	0.880809015	0.8	12.091	12	0.4384	14188	-0.902	0.367	----+++--+--+	0.91271567	0	11.579	12	0.48	15664	-0.525	0.5999	++-----+++--+-+-	0.829477004	15322	-0.64	0.5219	++-----+++--+--+	0.911222238
cg25080176	37	2	208975126	14056	-0.692	0.4892	+-++--++-++?-	0.880809015	18.3	13.464	11	0.2641	13812	-0.57	0.5687	+-++--++-++?-	0.934980182	13.5	12.718	11	0.3121	15288	-0.511	0.6093	-+++-++--++-++?-	0.831146242	14946	-0.303	0.7618	+-++-++--++-++?-	0.934446363
cg09490873	37	3	171757267	14433	-0.692	0.4892	+----+-----++	0.880809015	0	9.787	12	0.6346	14189	-0.855	0.3928	+----+-----++	0.917157219	0	9.325	12	0.6749	15665	-0.917	0.3592	---+----+-----++	0.769926387	15323	-0.903	0.3663	+--+----+-----++	0.88771308
cg08860143	37	16	30385767	9621	0.692	0.4892	+-?+-+-+++++?	0.880809015	9.2	11.013	10	0.3565	9581	0.869	0.385	+-?+-+-+++++?	0.915923756	12.8	11.472	10	0.322	10853	0.985	0.3246	++++-?+-+-+++++?	0.759369891	10715	1.04	0.2982	-+++-?+-+-+++++?	0.873904406
cg05749969	37	1	38412711	14433	0.692	0.4892	+++++--+---++	0.880809015	16.2	14.313	12	0.2811	14189	0.76	0.4474	+++++-++---++	0.922542706	27.3	16.503	12	0.1693	15665	0.81	0.4178	-+++++++--+---++	0.786818528	15323	1.141	0.2537	++++++++-++---++	0.862854508
cg07523741	37	5	137225468	14433	-0.692	0.4892	+--+-+--++-+-	0.880809015	27.3	16.517	12	0.1687	14189	-0.145	0.885	+-++-+--++--+	0.95924338	12.6	13.723	12	0.3187	15665	-0.381	0.7035	-+++--+-+--++-+-	0.847615941	15323	0.148	0.8821	-+++-++-+--++--+	0.944531601
cg20870360	37	2	38993166	14433	-0.692	0.4892	+--+--++-+-+-	0.880809015	36.6	18.935	12	0.09011	14189	-0.601	0.5479	+--++-++++-+-	0.932792528	25.8	16.177	12	0.1833	15664	-0.404	0.6863	++++--+--++-+-+-	0.844526444	15322	-0.516	0.6062	-+++--++-++++-+-	0.920289747
cg04078939	37	4	78079546	14430	-0.692	0.4892	+++--+-+-+-++	0.880809015	53.8	25.999	12	0.01074	14186	-0.69	0.4904	+++--+-+-+-++	0.926875376	55.3	26.868	12	0.008072	15661	-0.955	0.3395	--++++--+-+-+-++	0.763683808	15319	-0.667	0.5048	-+++++--+-+-+-++	0.909752045
cg00148727	37	12	34756440	12805	-0.692	0.4892	-+--?++-+--++	0.880809015	34.8	16.867	11	0.1119	12589	-0.625	0.5318	-+--?++----++	0.930998882	34.6	16.823	11	0.1132	14037	-1.053	0.2925	-+--+--?++-+--++	0.747830637	13723	-0.948	0.3431	-+--+--?++----++	0.882759817
cg26166935	37	18	60467380	14432	0.692	0.4892	+---++++-++-+	0.880809015	0	7.932	12	0.7904	14188	0.854	0.3931	+---++++-++-+	0.917179743	0	8.723	12	0.7264	15663	0.577	0.5637	+--+---++++-++-+	0.822099816	15321	0.579	0.5628	+--+---++++-++-+	0.915451821
cg19491379	37	6	29982208	14426	0.692	0.4892	-++++--+--+-+	0.880809015	8.6	13.123	12	0.3602	14182	0.56	0.5753	-++++--+--+-+	0.936132509	0	11.94	12	0.4505	14852	0.781	0.4347	?-+-++++--+--+-+	0.791342814	14598	0.599	0.5491	?-+-++++--+--+-+	0.914198199
cg09939205	37	22	42013190	14433	0.692	0.4892	-++-+-++--+-+	0.880809015	0	8.607	12	0.7361	14189	0.46	0.6458	-++-++++--+-+	0.943432796	0	9.901	12	0.6247	15664	1.139	0.2545	+-+-++-+-++--+-+	0.731821845	15322	0.763	0.4456	+-+-++-++++--+-+	0.900575319
cg21878149	37	1	221052023	14433	-0.692	0.4892	-+-+-+-+-+---	0.880809015	0	9.693	12	0.6429	14189	-0.812	0.4166	-+-+-+-+-+---	0.919105739	0	11.606	12	0.4778	15665	-0.168	0.8665	+++-+-+-+-+-+---	0.869809814	15323	-0.269	0.7878	+++-+-+-+-+-+---	0.937181589
cg16799785	37	15	82381568	14430	-0.692	0.4892	--------+-+++	0.880809015	0	11.094	12	0.5209	14186	-0.583	0.5597	--+-+---+-+++	0.933939748	0	11.723	12	0.4682	15662	-0.604	0.5459	++---------+-+++	0.818284062	15320	-0.729	0.4662	-+---+-+---+-+++	0.903724893
cg01605945	37	1	43638365	14057	0.692	0.4892	+--+++-+-+-?-	0.880809015	19.7	13.707	11	0.2496	13813	0.532	0.595	+--+++-+-+-?-	0.93870601	2.4	11.27	11	0.4209	15289	0.386	0.6994	--++--+++-+-+-?-	0.846868175	14947	0.499	0.6176	+-++--+++-+-+-?-	0.921179558
cg03161744	37	12	132177250	14057	0.692	0.4892	-++--+++-++?+	0.880809015	37.6	17.636	11	0.09042	13813	0.347	0.7288	-++--+++-++?+	0.949614098	38	17.746	11	0.08768	15289	0.708	0.4786	--+-++--+++-++?+	0.802761988	14947	0.212	0.8319	--+-++--+++-++?+	0.940702414
cg12053291	37	12	125282342	14434	0.692	0.4892	-++++++-+-+++	0.880809015	0	8.241	12	0.766	14190	1.068	0.2857	-++++++---+++	0.899278984	0	8.754	12	0.7238	15666	0.842	0.3998	+-+-++++++-+-+++	0.781298194	15324	1.219	0.2228	+-+-++++++---+++	0.853051786
cg21577233	37	1	201507860	13374	0.692	0.4892	++++++-+--??+	0.880809015	0	8.386	10	0.5912	13130	0.557	0.5774	++--++-+--??+	0.936443711	0	8.734	10	0.5575	14606	0.399	0.6898	--+++++++-+--??+	0.845218236	14264	0.585	0.5588	+-+++--++-+--??+	0.9149999
cg12921647	37	7	1336696	14423	-0.692	0.4892	--++-+-+-++-+	0.880809015	44.8	21.752	12	0.04039	14179	-1	0.3172	---+-+-+-++++	0.905156577	56.4	27.497	12	0.006548	15655	-0.738	0.4603	+-+--++-+-+-++-+	0.798024008	15313	-1.084	0.2786	--+---+-+-+-++++	0.869025761
cg27148471	37	3	127842966	14432	-0.692	0.4892	+++++++-+----	0.880809015	0	7	12	0.8576	14188	-0.432	0.6655	+++++++-+--+-	0.944777836	0	11.155	12	0.5157	15664	-0.702	0.4824	---+++++++-+----	0.803663217	15322	-0.498	0.6182	---+++++++-+--+-	0.921260536
cg24215443	37	6	134210598	14433	-0.692	0.4892	+++--++-+-+--	0.880809015	30.3	17.218	12	0.1416	14189	-0.162	0.8711	++---++-+-+-+	0.958596048	38.4	19.476	12	0.07768	15658	-0.346	0.7294	+-++++--++-+-+--	0.851690625	15316	0.259	0.7955	+-+++---++-+-+-+	0.937991839
cg14314369	37	21	37842700	14425	-0.692	0.4892	-+++-+-++-++-	0.880809015	40.4	20.123	12	0.06479	14181	-0.59	0.5552	-+++-+-++-++-	0.933807453	57.8	28.46	12	0.004735	15656	-0.496	0.6199	++--+++-+-++-++-	0.832922051	15314	-0.465	0.6417	++--+++-+-++-++-	0.92362139
cg13094338	37	20	62258937	13171	0.692	0.4892	+++?-++-?--++	0.880809015	40	16.66	10	0.08224	12927	0.611	0.5409	+++?-++-?+-++	0.931934434	30	14.289	10	0.1602	14403	0.676	0.4988	+--+++?-++-?--++	0.807855421	14061	0.62	0.5353	+--+++?-++-?+-++	0.91244221
cg11766283	37	13	24525070	14433	0.692	0.4892	+---++---++-+	0.880809015	0	9.972	12	0.6184	14189	0.349	0.7271	+---+++--++-+	0.949470617	0	9.367	12	0.6713	15665	0.709	0.4783	++-+---++---++-+	0.80266506	15323	0.21	0.8335	-+-+---+++--++-+	0.94088108
cg10557460	37	1	39339683	9633	-0.692	0.4892	--?+-++----+?	0.880809015	14.5	11.697	10	0.3059	9592	-0.444	0.6569	--?+-++----+?	0.944347006	35.7	15.552	10	0.1132	10865	-0.056	0.9552	+-+--?+-++----+?	0.880204209	10726	0.306	0.7597	+-+--?+-++----+?	0.934311621
cg01017344	37	1	225615852	9628	-0.692	0.4892	+-?+-------+?	0.880809015	26.7	13.648	10	0.1897	9587	-0.77	0.4414	+-?--------+?	0.921908804	0	9.164	10	0.5166	10859	-0.346	0.7297	+-++-?+-------+?	0.851720964	10721	-0.915	0.3602	--++-?--------+?	0.88614128
cg04739200	37	6	135517046	14026	-0.691	0.4893	--+----+--+?+	0.880809015	27.9	15.26	11	0.1709	13782	-1.014	0.3108	-------+--+?+	0.90433532	23.4	14.361	11	0.2137	15062	-0.601	0.5477	+?---+----+--+?+	0.818652956	14730	-1.062	0.2881	-?--------+--+?+	0.871539537
cg23584144	37	6	168720305	14434	-0.691	0.4893	---+-+-+-+---	0.880809015	47.2	22.727	12	0.03013	14190	-0.898	0.3694	---+-+-+-+---	0.913159609	47.7	22.93	12	0.02833	15666	-1.057	0.2907	------+-+-+-+---	0.747023714	15324	-1.252	0.2105	-+----+-+-+-+---	0.848879325
cg21781828	37	5	79286897	14431	-0.691	0.4893	--+------+--+	0.880809015	25.7	16.153	12	0.1843	14187	-1.241	0.2144	--+------+--+	0.882479336	22.9	15.574	12	0.2115	15660	-0.85	0.3953	--+--+------+--+	0.7802221	15318	-1.415	0.157	--+--+------+--+	0.829194871
cg03854931	37	1	119981031	13299	-0.691	0.4893	-++--+-+?+-?-	0.880809015	42.9	17.526	10	0.06351	13055	-0.336	0.7368	-++--+-+?+-?-	0.950111848	38.3	16.201	10	0.09403	14530	-0.322	0.7477	+-+-++--+-+?+-?-	0.85434459	14188	-0.078	0.938	+-+-++--+-+?+-?-	0.946824356
cg24465384	37	8	143410801	14434	0.691	0.4893	++-+---++++--	0.880809015	0	8.273	12	0.7634	14190	1.002	0.3162	++-+---++++--	0.905156577	0	7.324	12	0.8355	15666	0.901	0.3676	+++++-+---++++--	0.772372144	15324	0.864	0.3877	--+++-+---++++--	0.890893646
cg21365899	37	1	231558446	14433	0.691	0.4893	-++++---+--++	0.880809015	22.1	15.409	12	0.2198	14189	0.872	0.3833	-++++---+--++	0.915577375	24.3	15.849	12	0.1982	15664	0.106	0.9154	----++++---+--++	0.87579419	15322	0.39	0.6968	----++++---+--++	0.928745417
cg15089217	37	3	123632556	14427	0.691	0.4893	-+++-+--+++++	0.880809015	0	5.016	12	0.9574	14183	0.607	0.5438	-+++++--+++++	0.932161381	0	4.991	12	0.9583	15657	0.78	0.4356	+++-+++-+--+++++	0.791588142	15315	0.41	0.6818	-++-+++++--+++++	0.927398841
cg15458892	37	17	39324427	9824	-0.691	0.4893	++++-++---+-?	0.880809015	21.3	13.983	11	0.234	9768	-0.666	0.5051	++++-+----+-?	0.928503284	41.4	18.777	11	0.06521	10250	-0.695	0.487	?-+++++-++---+-?	0.804918504	10184	-0.751	0.4524	?-+++++-+----+-?	0.901759134
cg14767402	37	13	103426324	14431	-0.691	0.4893	--++-++--+--+	0.880809015	36.7	18.959	12	0.08951	14187	-0.262	0.793	--++-++--+--+	0.953943235	23.8	15.75	12	0.2029	15662	-0.111	0.9117	++---++-++--+--+	0.875283378	15320	0.292	0.7703	++---++-++--+--+	0.935258959
cg10987774	37	1	8015485	14434	-0.691	0.4893	-+-------++-+	0.880809015	0	7.316	12	0.836	14190	-0.675	0.4999	-+-----+-++-+	0.927783619	0	5.283	12	0.9479	15665	-0.284	0.7765	+-+-+-------++-+	0.85809753	15323	-0.294	0.7688	+-+-+-----+-++-+	0.935239762
cg23571474	37	20	49411370	9375	-0.691	0.4893	-++--+++--+??	0.880809015	0	8.672	10	0.5634	9319	-0.643	0.5201	-++--+++--+??	0.929945153	0	6.685	10	0.7549	10601	-1.378	0.1681	----++--+++--+??	0.687498077	10447	-1.399	0.1618	----++--+++--+??	0.830557558
cg20191030	37	10	81743546	14056	0.691	0.4893	---+-++--++?+	0.880809015	10.7	12.322	11	0.3399	13812	0.678	0.4976	---+-++--++?+	0.927559379	21.1	13.949	11	0.2358	15288	0.976	0.329	+++---+-++--++?+	0.760486294	14946	0.993	0.3209	+++---+-++--++?+	0.878614558
cg04771946	37	4	174449488	14432	0.691	0.4893	+--+-+---+-+-	0.880809015	38.2	19.422	12	0.07885	14188	0.574	0.5657	+--+-+---+++-	0.934610797	39.5	19.841	12	0.07014	15663	0.366	0.7146	--++--+-+---+-+-	0.849463509	15321	0.398	0.6904	--++--+-+---+++-	0.928265715
cg17613911	37	5	146762794	12805	-0.691	0.4893	+-++?-++---+-	0.880809015	8.4	12.007	11	0.3631	12589	-0.985	0.3245	+-++?--+-----	0.906258353	0	8.532	11	0.665	13230	-0.762	0.4462	?+-+-++?-++---+-	0.794540358	13004	-1.09	0.2755	?+-+-++?--+-----	0.867949405
cg17833746	37	17	40489785	14433	0.691	0.4893	+-+-+++-++--+	0.880809015	0	10.336	12	0.5865	14189	1.122	0.262	+-+-+++-++--+	0.893600079	0	9.809	12	0.6327	15665	0.365	0.7151	-+-+-+-+++-++--+	0.84954504	15323	0.775	0.4384	-+-+-+-+++-++--+	0.899521996
cg01141269	37	10	103500682	14431	0.691	0.4893	----+-+-++-++	0.880809015	0	11.294	12	0.5039	14187	1.143	0.253	----+-++++-++	0.891407981	0	11.688	12	0.471	15663	0.707	0.4798	++-----+-+-++-++	0.803074363	15321	1.032	0.3019	++-----+-++++-++	0.874785562
cg11782601	37	17	78921898	14432	0.691	0.4893	-+++----+++++	0.880809015	1.9	12.232	12	0.4273	14188	0.766	0.4436	-+++----+++++	0.922187277	22.4	15.472	12	0.2166	15664	1.049	0.2944	+++-+++----+++++	0.748338497	15322	0.868	0.3851	+-+-+++----+++++	0.890523608
cg12144304	37	20	44177177	14433	0.691	0.4893	+++---++--+++	0.880809015	41.8	20.602	12	0.05653	14189	0.663	0.5073	+++---++--+++	0.928503284	22	15.381	12	0.2213	15664	0.782	0.4339	+-++++---++--+++	0.791216294	15322	0.972	0.331	+-++++---++--+++	0.880702596
cg00459795	37	2	95825312	9812	-0.691	0.4893	-+---++++-++?	0.880809015	0	4.589	11	0.9494	9756	-0.738	0.4605	-+-+-+++--++?	0.923989344	0	4.062	11	0.9681	11043	-0.7	0.4837	+---+---++++-++?	0.803944969	10890	-0.552	0.5809	+---+-+-+++--++?	0.917335379
cg11798132	37	1	224302585	14434	-0.691	0.4893	+---+-+----+-	0.880809015	19	14.809	12	0.2521	14190	-1.221	0.2221	----+-+----+-	0.88449989	26.4	16.309	12	0.1775	15664	-1.016	0.3096	-+-+---+-+----+-	0.754034822	15322	-1.498	0.1342	-+-----+-+----+-	0.818128047
cg06661671	37	22	24407852	14431	-0.691	0.4893	----+----+--+	0.880809015	50.5	24.253	12	0.01879	14187	-0.451	0.6522	----+----+--+	0.943866546	38.3	19.44	12	0.07844	15663	-0.578	0.563	++-----+----+--+	0.821941564	15321	-0.388	0.6978	++-----+----+--+	0.928897888
cg02899903	37	10	3216063	14432	0.691	0.4893	-++++----+-++	0.880809015	6.6	12.842	12	0.3806	14188	0.551	0.5819	-++++----+-++	0.937061064	2.8	12.342	12	0.4186	15664	0.632	0.5272	----++++----+-++	0.814221814	15322	0.308	0.7583	--+-++++----+-++	0.934114242
cg06186041	37	16	3170468	14429	-0.691	0.4893	+++-++--+-++-	0.880809015	2.6	12.321	12	0.4202	14185	-0.874	0.3823	+++-++--+-+--	0.915412093	0	11.203	12	0.5116	15661	-1.126	0.2602	---+++-++--+-++-	0.733946134	15319	-1.375	0.1691	---+++-++--+-+--	0.832724802
cg12798118	37	17	15166031	9632	-0.691	0.4893	+-?---+---+-?	0.880809015	0	5.64	10	0.8446	9591	-1.059	0.2895	+-?---+---+-?	0.900088812	0	4.981	10	0.8925	10863	-1.082	0.2794	---+-?---+---+-?	0.742101639	10724	-1.302	0.1928	---+-?---+---+-?	0.842667156
cg11735853	37	11	2019732	14434	-0.691	0.4893	+------+++---	0.880809015	5.6	12.71	12	0.3905	14190	-0.683	0.4945	+------+-+---	0.927202757	0	10.964	12	0.532	15666	-0.805	0.4206	-+-+------+++---	0.787474143	15324	-1.027	0.3045	---+------+-+---	0.875580921
cg00363811	37	10	103113695	9631	-0.691	0.4893	++?--+------?	0.880809015	0	6.221	10	0.7964	9590	-0.325	0.7449	++?+-+-----+?	0.950844119	0	6.453	10	0.7759	10863	-0.715	0.4746	--+++?--+------?	0.801657967	10724	-0.287	0.7741	--+++?+-+-----+?	0.935563764
cg08349117	37	13	21348120	9629	0.691	0.4893	--?++---++++?	0.880809015	2.8	10.288	10	0.4156	9588	0.68	0.4968	--?++---++++?	0.92752699	0.3	10.034	10	0.4375	10859	-0.304	0.7608	-----?++---++++?	0.856147507	10720	-0.201	0.841	-----?++---++++?	0.941381961
cg25147351	37	11	1491283	14433	0.691	0.4893	+++++-+-+-+--	0.880809015	31	17.382	12	0.1358	14189	0.92	0.3575	+++++-+-+-+--	0.911071611	0	10.589	12	0.5645	15665	1.196	0.2319	++++++++-+-+-+--	0.722211414	15323	1.301	0.1932	++++++++-+-+-+--	0.842701579
cg15849154	37	17	80543972	9807	-0.691	0.4893	+-----++++--?	0.880809015	0	8.972	11	0.6245	9751	-0.469	0.6393	+-+---++++--?	0.942950756	0	8.615	11	0.6574	11037	-0.386	0.6996	++-+-----++++--?	0.846951611	10884	-0.437	0.6618	+--+-+---++++--?	0.92575294
cg02925144	37	10	12085488	14434	0.691	0.4893	+++-+--++---+	0.880809015	0	9.074	12	0.6966	14190	0.237	0.8127	+++----++---+	0.955496686	0	8.542	12	0.7415	15666	0.071	0.9434	---+++-+--++---+	0.878804005	15324	-0.087	0.9308	---+++----++---+	0.946460992
cg13622265	37	9	124584474	14431	-0.691	0.4893	---+-++-+-+--	0.880809015	0	12.001	12	0.4456	14187	-0.806	0.4205	--++-+--+-+--	0.91975858	0	11.406	12	0.4945	15663	-0.442	0.6582	-++---+-++-+-+--	0.839672137	15321	-0.614	0.5392	-++--++-+--+-+--	0.91278127
cg01549069	37	19	4338807	14431	-0.691	0.4893	--+-++++-+---	0.880809015	23.3	15.637	12	0.2084	14187	-0.605	0.5455	--+--+++-+---	0.932450209	26.6	16.347	12	0.1759	15663	-0.612	0.5407	--+--+-++++-+---	0.817346251	15321	-0.057	0.9543	+++--+--+++-+---	0.947800952
cg00992317	37	10	16561202	14433	0.691	0.4893	--++--++--+++	0.880809015	22.6	15.497	12	0.2154	14189	0.852	0.3944	---++-++--+++	0.917347871	21.5	15.284	12	0.2263	15664	0.775	0.4381	-++--++--++--+++	0.792330822	15322	0.873	0.3827	-++---++-++--+++	0.890142003
cg21790344	37	1	212004782	9627	0.691	0.4893	-+?+---++++-?	0.880809015	31.4	14.579	10	0.1482	9586	1.055	0.2913	-+?+---++++-?	0.900588192	35.5	15.51	10	0.1145	10857	0.94	0.3473	-++-+?+---++++-?	0.766094768	10718	0.915	0.3604	-++-+?+---++++-?	0.886172267
cg16500852	37	5	177035558	14434	0.691	0.4893	++--+-+-++++-	0.880809015	43.7	21.296	12	0.04621	14190	0.543	0.5873	++--+---++++-	0.937578504	28.6	16.806	12	0.157	15666	0.954	0.3401	++-++--+-+-++++-	0.763842664	15324	0.565	0.5719	+--++--+---++++-	0.916463397
cg02021127	37	9	130691409	14433	0.691	0.4893	+---++++-++-+	0.880809015	36.5	18.891	12	0.09119	14189	0.137	0.8914	+---++-+-++-+	0.959533109	35.1	18.499	12	0.1014	15665	0.535	0.5929	-+-+---++++-++-+	0.828093552	15323	-0.014	0.9892	-+-+---++-+-++-+	0.949767851
cg11979294	37	10	103880575	14427	-0.691	0.4893	-+-----+++-+-	0.880809015	56.2	27.375	12	0.006822	14183	-0.562	0.5743	-+-----+++-+-	0.935985981	45.9	22.161	12	0.03575	15659	-1.124	0.261	-+--+-----+++-+-	0.734251155	15317	-0.971	0.3316	-+--+-----+++-+-	0.880742813
cg23391473	37	2	12911008	14434	0.691	0.4893	+-+---++--+-+	0.880809015	0	7.779	12	0.8021	14190	0.791	0.4292	+-++--++--+++	0.920803809	0	7.709	12	0.8074	15666	1.038	0.2994	+-++-+---++--+-+	0.750567307	15324	1.038	0.2992	+-++-++--++--+++	0.874081858
cg02838589	37	20	44444530	14434	0.691	0.4893	+++--+++-++++	0.880809015	0	9.677	12	0.6443	14190	0.797	0.4254	+++--+++-++++	0.920462134	0	9.362	12	0.6717	15666	1.07	0.2845	++++++--+++-++++	0.744468331	15324	1.072	0.2839	++++++--+++-++++	0.870728596
cg15736169	37	13	112761025	14434	-0.691	0.4893	-+--+------+-	0.880809015	0	5.556	12	0.9368	14190	-0.855	0.3926	-+--+-+----+-	0.917121228	0	7.045	12	0.8547	15665	-0.64	0.5219	+---+--+------+-	0.813263649	15323	-0.8	0.4239	+-+-+--+-+----+-	0.896846092
cg08802933	37	2	219282528	14434	-0.691	0.4893	-++--+--+-++-	0.880809015	0	10.43	12	0.5782	14190	-0.382	0.7023	-++--+--+-+--	0.947586139	0	6.582	12	0.884	15665	-0.103	0.9183	+-+-++--+--+-++-	0.876024686	15323	0.147	0.8833	+++-++--+--+-+--	0.944566922
cg00026703	37	15	96870030	14434	-0.691	0.4893	--+-+-+++-++-	0.880809015	17.1	14.478	12	0.2713	14190	-0.727	0.467	----+-+++-++-	0.924471121	0	11.988	12	0.4467	15665	-0.94	0.3472	-----+-+-+++-++-	0.766043959	15323	-0.879	0.3795	-+-----+-+++-++-	0.88990771
cg21656945	37	6	33424670	14432	0.691	0.4894	-+-+-++-+-+++	0.880809015	15	14.113	12	0.2936	14188	0.874	0.382	-+-+-+--+-+++	0.915294693	11.4	13.55	12	0.3303	15664	0.789	0.43	+++-+-+-++-+-+++	0.79030335	15322	0.77	0.4414	-++-+-+-+--+-+++	0.900063761
cg13653462	37	10	127103478	14433	-0.691	0.4894	+-++---++-++-	0.880809015	0	11.501	12	0.4866	14189	-0.663	0.5073	+-++--+++-+--	0.928503284	0	9.315	12	0.6758	15665	-0.888	0.3744	---+-++---++-++-	0.774394443	15323	-1.016	0.3098	---+-++--+++-+--	0.876900302
cg19847866	37	10	1019161	14055	0.691	0.4894	+--++--++--?+	0.880809015	0	7.896	11	0.7225	13811	0.948	0.3429	++-++--++--?+	0.908749617	0	7.421	11	0.7641	15287	0.888	0.3743	+--+--++--++--?+	0.774357228	14945	1.029	0.3037	+--++-++--++--?+	0.875246176
cg25259944	37	5	110062473	9815	0.691	0.4894	---+-++-++-+?	0.880809015	0	8.749	11	0.6451	9759	0.81	0.4179	+--+-++-++-+?	0.919480907	0	6.583	11	0.8318	11047	1.137	0.2554	+-+---+-++-++-+?	0.732217515	10893	1.136	0.2561	+-++--+-++-++-+?	0.863716781
cg06565975	37	8	143823917	14432	-0.691	0.4894	++---++-+---+	0.880809015	0	11.072	12	0.5227	14188	-0.834	0.4043	+++--++-----+	0.918602285	0	10.939	12	0.5341	15664	-0.663	0.5075	+--++---++-+---+	0.810303316	15322	-0.904	0.3659	+--+++--++-----+	0.887570522
cg14973588	37	13	28366427	14429	-0.691	0.4894	+-+-+----++--	0.880809015	0	9.992	12	0.6166	14185	-0.496	0.62	+---+----++--	0.940739349	0	9.659	12	0.6459	15661	-0.725	0.4684	-+++-+-+----++--	0.800314846	15319	-0.542	0.5877	-+++---+----++--	0.918391325
cg15860924	37	1	33612977	14426	-0.691	0.4894	---+-++++--+-	0.880809015	38	19.364	12	0.08012	14182	-0.618	0.5364	---+-++++--+-	0.931480586	31.1	17.421	12	0.1344	15657	-0.559	0.5764	+-+---+-++++--+-	0.824568958	15315	-0.634	0.5262	+-+---+-++++--+-	0.911601433
cg13747016	37	10	43361261	14430	-0.691	0.4894	+--++---+-++-	0.880809015	0	5.753	12	0.928	14186	-0.675	0.4996	+-+++---+-+--	0.927748246	0	6.246	12	0.9032	15662	-0.915	0.36	-+++--++---+-++-	0.770112637	15320	-1.015	0.3102	-+++-+++---+-+--	0.877002937
cg23120541	37	17	75422456	14433	-0.691	0.4894	-++---++--++-	0.880809015	0	6.999	12	0.8577	14189	-0.728	0.4663	-++---++--+--	0.924471121	0	8.13	12	0.7749	15662	-0.462	0.6441	-++-++---++--++-	0.837416881	15321	-0.349	0.7268	+++-++---++--+--	0.931741323
cg09021274	37	11	83196720	14432	-0.691	0.4894	+++-+--+--+--	0.880809015	13.2	13.825	12	0.312	14188	-0.79	0.4296	++--+--+--+--	0.920803809	18.3	14.687	12	0.259	15663	-0.886	0.3757	-+-+++-+--+--+--	0.774842049	15321	-1.256	0.2092	---++--+--+--+--	0.848204146
cg01910617	37	11	62313477	14433	0.691	0.4894	-+--+++--+-++	0.880809015	8.3	13.079	12	0.3633	14189	0.653	0.5141	-+--+++--+-++	0.929206528	20.8	15.147	12	0.2335	15664	-0.129	0.8974	--+-+--+++--+-++	0.873598074	15322	0.102	0.9184	--+-+--+++--+-++	0.945975739
cg02304427	37	11	46402548	14434	0.691	0.4894	++++++-+++-+-	0.880809015	0	7.971	12	0.7874	14190	0.462	0.6443	++++++-++--+-	0.943412852	0	6.642	12	0.8803	15666	0.284	0.7764	--+++++++-+++-+-	0.85809753	15324	0.294	0.7687	-++++++++-++--+-	0.935239762
cg15032909	37	5	170726353	13361	-0.691	0.4894	-++--+--++??+	0.880809015	34.4	15.249	10	0.1232	13117	-0.809	0.4185	-++--+--++??+	0.919651053	42.6	17.434	10	0.06529	14592	-1.054	0.292	-+--++--+--++??+	0.747641053	14250	-1.026	0.3051	-+--++--+--++??+	0.875757671
cg18187726	37	12	69080414	14431	-0.691	0.4894	+-++---+-+---	0.880809015	34.6	18.342	12	0.1057	14187	-0.15	0.8808	+-+++--+-+-+-	0.958849922	33.5	18.033	12	0.1147	15662	-0.544	0.5866	++-+-++---+-+---	0.826864798	15320	-0.087	0.9311	++-+-+++--+-+-+-	0.946479921
cg17588400	37	4	1376165	14431	-0.691	0.4894	-+-++---++---	0.880809015	3.9	12.485	12	0.4076	14187	-0.612	0.5404	-+-++---++---	0.931934434	0	10.126	12	0.6049	15662	-0.32	0.7487	+-+-+-++---++---	0.854532429	15320	-0.478	0.6327	+-+-+-++---++---	0.922687534
cg01433190	37	2	73335308	14430	0.691	0.4894	++-+++-+-++++	0.880809015	0	8.323	12	0.7594	14186	0.884	0.3767	++-+++-+-++++	0.914270368	0	8.111	12	0.7764	15662	0.67	0.503	-+-++-+++-+-++++	0.809173726	15320	0.787	0.4313	-+-++-+++-+-++++	0.897958547
cg01931883	37	1	201561164	13372	0.691	0.4894	+---+-+++-??+	0.880809015	49.5	19.821	10	0.031	13128	0.843	0.3992	+++-+-+++-??+	0.918097358	50	20.009	10	0.02917	14602	-0.005	0.9957	-+-+---+-+++-??+	0.884338177	14260	0.213	0.8313	-+-+++-+-+++-??+	0.940564473
cg15744240	37	13	103053761	14427	0.691	0.4894	+++---+--+--+	0.880809015	0	6.676	12	0.8783	14183	0.773	0.4397	++----++-+-++	0.921854509	0	7.439	12	0.8273	15659	0.631	0.5279	-+-+++---+--+--+	0.814330345	15317	0.825	0.4092	-+-++----++-+-++	0.894416272
cg22217449	37	21	47845788	14434	0.691	0.4894	-+--+-+-++-++	0.880809015	0	5.403	12	0.9431	14190	0.38	0.7037	-+-+--+-++-++	0.947751674	0	5.309	12	0.9468	15666	0.692	0.4891	++--+--+-+-++-++	0.805572894	15324	0.167	0.8674	----+-+--+-++-++	0.943404422
cg05012551	37	19	44716634	14053	-0.691	0.4894	--+++--+---?-	0.880809015	12.9	12.628	11	0.3184	13809	-0.441	0.6594	--+++--+---?+	0.944461835	31.7	16.114	11	0.137	15277	-0.732	0.464	+----+++--+---?-	0.798984349	14936	-0.558	0.5768	+----+++--+---?+	0.916946841
cg11713336	37	5	138940474	14433	-0.691	0.4894	+-+--+---+--+	0.880809015	23.2	15.616	12	0.2094	14189	-1.021	0.3072	+----+---+--+	0.903566223	20.4	15.081	12	0.2371	15664	-0.915	0.36	--++-+--+---+--+	0.770112637	15322	-1.089	0.2762	--++----+---+--+	0.868161866
cg04770364	37	12	120127985	14434	0.691	0.4894	+-++--++--++-	0.880809015	0	8.649	12	0.7326	14190	0.247	0.8051	+-++--++--++-	0.954883928	0	10.734	12	0.5518	15666	0.655	0.5127	--++-++--++--++-	0.811495267	15324	0.165	0.8686	--++-++--++--++-	0.943513878
cg05348793	37	16	14041557	14433	0.691	0.4894	---+++--+++-+	0.880809015	0	5.302	12	0.9471	14189	0.816	0.4146	---++++-+++-+	0.919065302	0	6.212	12	0.905	15664	0.542	0.5877	-+----+++--+++-+	0.827139428	15323	0.46	0.6458	------++++-+++-+	0.924093744
cg04503319	37	16	89368367	14433	-0.691	0.4894	-+-+-++---+--	0.880809015	17.4	14.523	12	0.2686	14189	-0.429	0.6681	-+-+-++-+-+--	0.945031308	1.4	12.172	12	0.432	15665	-0.582	0.5608	-++-+-+-++---+--	0.821609136	15323	-0.391	0.6958	-++-+-+-++-+-+--	0.928648974
cg26170066	37	6	31794759	14428	-0.691	0.4894	+-++----+----	0.880809015	0	11.538	12	0.4835	14184	-0.343	0.7314	+-++-------++	0.949702824	2.3	12.283	12	0.4232	15660	-0.736	0.4618	++-+-++----+----	0.79833513	15318	-0.339	0.7348	++-+-++-------++	0.93236673
cg14211075	37	9	135818481	14055	-0.691	0.4894	-+-+-------?+	0.880809015	0	4.595	11	0.9492	13811	-0.778	0.4368	-+-+-------?+	0.921599611	0	8.278	11	0.6882	15282	-0.347	0.7286	-++-+-+-------?+	0.85151119	14940	-0.757	0.4492	-++-+-+-------?+	0.901327979
cg18089670	37	18	660756	14434	0.691	0.4894	+--++-+-+-+++	0.880809015	0	8.668	12	0.731	14190	0.283	0.7772	+--+--+-+-++-	0.952622993	0	8.324	12	0.7593	15666	1.229	0.2191	++++--++-+-+-+++	0.71577391	15324	0.696	0.4864	++++--+--+-+-++-	0.907101926
cg06106633	37	6	73969316	14432	0.691	0.4894	+--+++++--+-+	0.880809015	11.2	13.511	12	0.3331	14188	0.626	0.5315	+--+++++--+-+	0.93095049	10.3	13.379	12	0.3421	15663	0.458	0.647	++-+--+++++--+-+	0.83795081	15321	0.314	0.7536	-+-+--+++++--+-+	0.933731381
cg11752103	37	21	47878969	14430	-0.691	0.4894	----++---+--+	0.880809015	16.2	14.314	12	0.2811	14186	-0.454	0.6498	--+-++---+--+	0.94375353	18.8	14.778	12	0.2538	15662	-0.8	0.4237	--+----++---+--+	0.788463807	15320	-0.509	0.6108	--+--+-++---+--+	0.920547468
cg24442454	37	6	37616803	9633	-0.691	0.4894	--?-+----++-?	0.880809015	30.7	14.42	10	0.1547	9592	-0.536	0.5921	--?-+----++-?	0.938361737	33.5	15.047	10	0.1304	10864	-1.006	0.3146	--+--?-+----++-?	0.755938495	10725	-0.804	0.4212	--+--?-+----++-?	0.896140917
cg13298199	37	1	208132388	14433	-0.691	0.4894	+--+++--+--+-	0.880809015	23.9	15.778	12	0.2016	14189	-0.74	0.4591	+-++++--+--+-	0.923905216	37.1	19.09	12	0.08638	15665	-0.881	0.3781	---+--+++--+--+-	0.775349666	15323	-0.891	0.3729	---+-++++--+--+-	0.888975822
cg07305574	37	7	20820629	14434	-0.691	0.4894	+--+---+--+++	0.880809015	21.8	15.338	12	0.2235	14190	-0.661	0.5084	+--+---+--+++	0.928503284	9.9	13.321	12	0.3462	15666	-0.904	0.3659	--++--+---+--+++	0.772068804	15324	-0.688	0.4913	--++--+---+--+++	0.907573036
cg13198489	37	8	22419490	9622	-0.691	0.4894	--?-----++++?	0.880809015	0	4.776	10	0.9056	9581	-1.074	0.2827	--?------+++?	0.898847627	0	6.082	10	0.8083	10854	-0.461	0.6449	+-+--?-----++++?	0.837599419	10715	-0.602	0.5474	+-+--?------+++?	0.913917025
cg13617534	37	14	23755418	14422	-0.691	0.4894	++-+-+---+-+-	0.880809015	16.5	14.373	12	0.2775	14178	-0.444	0.6567	++-+-+---+-+-	0.944347006	2.5	12.303	12	0.4216	15652	-0.575	0.5653	++-++-+-+---+-+-	0.82232223	15310	-0.166	0.8681	++-++-+-+---+-+-	0.943478508
cg14727952	37	11	102218358	14434	-0.691	0.4894	++--+------+-	0.880809015	34.6	18.344	12	0.1056	14190	-0.916	0.3597	+++++------+-	0.911238029	29.8	17.088	12	0.1463	15666	-0.758	0.4486	+--++--+------+-	0.795111564	15324	-0.887	0.3752	++-+++++------+-	0.889088075
cg19628964	37	6	28830011	14056	0.691	0.4894	+-+--++-++-?+	0.880809015	29.4	15.577	11	0.1576	13812	0.661	0.5087	--+--++-++-?+	0.928505291	32.8	16.375	11	0.1278	14482	0.698	0.4851	?+-+-+--++-++-?+	0.804239888	14228	0.739	0.4599	?+---+--++-++-?+	0.902749388
cg19793034	37	4	1284190	14433	0.691	0.4894	---++---+--++	0.880809015	34.9	18.436	12	0.1031	14189	0.629	0.529	---++---+--++	0.930484798	28.4	16.765	12	0.1587	15665	0.093	0.9261	------++---+--++	0.876756039	15323	0.322	0.7474	------++---+--++	0.933305447
cg06655504	37	17	57297718	14434	0.691	0.4894	+---+--+-+-+-	0.880809015	29.5	17.026	12	0.1486	14190	0.828	0.4078	+-+-+--+-+-+-	0.918786746	30	17.147	12	0.1441	15666	0.787	0.4311	+-++---+--+-+-+-	0.790482669	15324	1.17	0.242	+-++-+-+--+-+-+-	0.859372646
cg12869659	37	1	244213618	14401	0.691	0.4894	++-+++++---+-	0.880809015	0	11.449	12	0.4909	14157	0.799	0.4244	++-+++++---++	0.920462134	0	9.982	12	0.6176	15633	0.666	0.5054	-++++-+++++---+-	0.809748456	15291	0.835	0.4035	-++++-+++++---++	0.893732726
cg11844079	37	1	160001979	14434	-0.691	0.4894	+----+-+-+-+-	0.880809015	0	6.924	12	0.8626	14190	-0.295	0.7681	+++--+-+-+-+-	0.952006753	0	7.055	12	0.8539	15666	-1.077	0.2816	---+----+-+-+-+-	0.743195762	15324	-0.63	0.5285	---+++--+-+-+-+-	0.911724898
cg06627009	37	5	132794281	9631	-0.691	0.4894	+-?+----+++-?	0.880809015	25.4	13.398	10	0.2022	9590	-0.651	0.515	+-?+----+++-?	0.929350239	3	10.305	10	0.4142	10862	-0.432	0.6657	++-+-?+----+++-?	0.840969645	10723	-0.403	0.6867	++-+-?+----+++-?	0.927862408
cg08545129	37	7	117854304	14056	0.691	0.4894	+-+-++--++-?+	0.880809015	39.5	18.182	11	0.07746	13812	0.685	0.4935	+-+-++--++-?+	0.927192931	37	17.459	11	0.09502	15288	1.734	0.083	++++-+-++--++-?+	0.619274316	14946	1.749	0.08024	++++-+-++--++-?+	0.788322377
cg22876250	37	3	193096526	14431	0.691	0.4894	++-+-++++--++	0.880809015	0	9.36	12	0.6719	14187	0.483	0.6289	++----+++--++	0.941639471	0	7.819	12	0.7991	15663	0.832	0.4053	++-++-+-++++--++	0.782729182	15321	0.757	0.4492	++-++----+++--++	0.901327979
cg21871303	37	14	77351928	9824	0.691	0.4895	++-+-+--++--?	0.880809015	24.6	14.585	11	0.2023	9768	1.401	0.1611	++-+-+-+++--?	0.863687149	30.1	15.734	11	0.1513	11056	0.745	0.4565	+--++-+-+--++--?	0.796962814	10902	1.254	0.2099	++-++-+-+-+++--?	0.84851578
cg10174864	37	2	58468631	9633	-0.691	0.4895	-+?--+++-+--?	0.880809015	16	11.907	10	0.2913	9592	-0.659	0.5102	-+?---++++--?	0.92862509	0	8.474	10	0.5826	10865	-0.872	0.3834	--+-+?--+++-+--?	0.776899558	10726	-0.676	0.4993	+-+-+?---++++--?	0.908857506
cg17017210	37	4	1570606	14434	0.691	0.4895	---+-+-++++++	0.880809015	0	6.458	12	0.8912	14190	0.616	0.5382	-----+-++++-+	0.931690752	4.6	12.581	12	0.4003	15666	0.763	0.4457	-++---+-+-++++++	0.794452891	15324	0.616	0.5382	-++-----+-++++-+	0.912755695
cg00079764	37	6	27801552	12802	0.691	0.4895	---+?-++-++-+	0.880809015	0	6.306	11	0.8522	12586	0.579	0.5625	---+?-+++++--	0.934179133	0	6.801	11	0.8149	14034	1.02	0.3079	+++---+?-++-++-+	0.753441696	13720	0.634	0.5263	--+---+?-+++++--	0.911601433
cg04394267	37	3	55523950	9824	-0.691	0.4895	----+--++---?	0.880809015	0	10.566	11	0.4803	9768	-0.511	0.6091	----+--++--+?	0.94019814	0	7.439	11	0.7625	11056	-0.753	0.4516	+------+--++---?	0.795710601	10902	-0.542	0.5881	++-----+--++--+?	0.918406272
cg07685145	37	7	1460673	14425	0.691	0.4895	-+-+++++--+++	0.880809015	0	6.317	12	0.8993	14181	0.388	0.6982	-+-+++++--+-+	0.947364884	0	6.928	12	0.8624	15655	0.827	0.408	-++-+-+++++--+++	0.783796119	15313	0.251	0.8018	-++-+-+++++--+-+	0.93838122
cg21365924	37	6	79339518	12803	0.691	0.4895	--++?+--+++++	0.880809015	35.4	17.023	11	0.1072	12587	0.306	0.7595	--++?---++++-	0.95158031	29.8	15.665	11	0.154	14035	0.667	0.5045	+-+--++?+--+++++	0.809593843	13721	0.149	0.8816	+-+--++?---++++-	0.944519355
cg12133444	37	1	215740424	14431	0.691	0.4895	-+-+--+++--++	0.880809015	11.5	13.566	12	0.3293	14187	0.986	0.324	-++++-+++--++	0.906129885	13.6	13.897	12	0.3073	15662	0.192	0.848	----+-+--+++--++	0.8674743	15320	0.623	0.5334	----++++-+++--++	0.91221703
cg07937631	37	13	79184529	14434	-0.691	0.4895	+++-+++-+-+--	0.880809015	0	10.238	12	0.5951	14190	-0.104	0.9168	+++-+++-+-+--	0.960931728	18.3	14.692	12	0.2587	15666	-0.328	0.743	++++++-+++-+-+--	0.853696833	15324	0.184	0.8539	++++++-+++-+-+--	0.942280223
cg24563197	37	2	176961552	14434	-0.691	0.4895	+--++-+-+--+-	0.880809015	38	19.365	12	0.0801	14190	-0.764	0.4451	+--++-+-+--+-	0.922292049	34.1	18.222	12	0.1091	15665	-0.821	0.4115	---+--++-+-+--+-	0.785231595	15323	-0.751	0.4528	+--+--++-+-+--+-	0.901826019
cg23726404	37	2	173349918	14433	0.691	0.4895	-++-+-++--+-+	0.880809015	0	8.892	12	0.7121	14189	1.079	0.2804	-++-+-++--+-+	0.89845763	0	7.94	12	0.7898	15663	0.974	0.33	++--++-+-++--+-+	0.76074726	15321	1.063	0.2877	++--++-+-++--+-+	0.871447031
cg19856145	37	19	50312108	14433	0.691	0.4895	++-++----+--+	0.880809015	0	9.171	12	0.6883	14189	0.745	0.4565	+++-++---+--+	0.923624191	0	7.619	12	0.8141	15664	0.389	0.6974	--+++-++----+--+	0.846397348	15322	0.44	0.6599	--++++-++---+--+	0.925478549
cg03395558	37	11	70508329	14433	-0.691	0.4895	+--+-++--+---	0.880809015	0	11.616	12	0.477	14189	-0.769	0.4418	+----++-++---	0.921908804	13.4	13.858	12	0.3099	15665	-0.828	0.4075	-+-+--+-++--+---	0.783653188	15323	-0.859	0.3902	++-+----++-++---	0.891432235
cg07077900	37	3	53916135	14432	-0.691	0.4895	---+-+-+++-+-	0.880809015	0	10.248	12	0.5943	14188	-0.569	0.5696	--++---+++-+-	0.935131098	0	10.568	12	0.5663	15664	-0.833	0.4047	--+---+-+-+++-+-	0.782563595	15322	-0.542	0.5881	--+--++---+++-+-	0.918406272
cg22810434	37	12	56229821	14434	-0.691	0.4895	++-------+--+	0.880809015	28.5	16.777	12	0.1582	14190	-0.863	0.3882	-+-------+--+	0.916379663	27.3	16.496	12	0.1696	15666	-0.218	0.8275	+++++-------+--+	0.864772469	15324	-0.263	0.7922	+++-+-------+--+	0.937617152
cg14379490	37	9	96221055	9624	-0.691	0.4895	-+?++++---++?	0.880809015	30.1	14.301	10	0.1597	9583	-0.975	0.3297	-+?++++---+-?	0.907026279	50	20.003	10	0.02922	10856	-1.047	0.2951	----+?++++---++?	0.748598677	10717	-1.449	0.1473	----+?++++---+-?	0.8242755
cg00412772	37	19	38794845	13374	0.691	0.4895	+--+++--++??+	0.880809015	13.6	11.573	10	0.3147	13130	0.911	0.3623	+---++--++??+	0.91158927	23	12.994	10	0.224	14606	0.624	0.5324	+--+--+++--++??+	0.815569408	14264	1.031	0.3025	++-+---++--++??+	0.874990355
cg02452416	37	6	33160450	13374	-0.691	0.4895	--++-+++-+??+	0.880809015	0	7.382	10	0.6889	13130	-0.933	0.3508	---+-+++++??+	0.910268925	0	7.537	10	0.674	14606	-1.176	0.2395	-----++-+++-+??+	0.725313354	14264	-1.117	0.2639	+-----+-+++++??+	0.864976417
cg25089587	37	14	104184551	13685	0.691	0.4895	++-++-++?-+--	0.880809015	0	6.244	11	0.8566	13441	0.871	0.3838	++-++--+?+++-	0.915577375	0	7.855	11	0.7263	14916	0.719	0.4723	++-++-++-++?-+--	0.801245988	14574	0.901	0.3675	++-++-++--+?+++-	0.887970929
cg13361779	37	19	37959744	14430	0.691	0.4895	--+---+-++-++	0.880809015	0	8.663	12	0.7314	14186	0.575	0.5655	--++--+--+-++	0.934553631	6.5	12.841	12	0.3807	15662	0.341	0.7333	--+--+---+-++-++	0.852262697	15320	0.334	0.7386	--+--++--+--+-++	0.932696124
cg03603918	37	5	96293389	14432	-0.691	0.4895	-++------+++-	0.880809015	7.6	12.98	12	0.3705	14188	-0.731	0.4648	-++---+--+++-	0.924398436	0	10.154	12	0.6024	14856	-0.794	0.427	?-+-++------+++-	0.789525942	14602	-0.872	0.3834	?-+-++---+--+++-	0.890184419
cg05792124	37	1	115053491	9633	-0.691	0.4895	+-?-+-+--++-?	0.880809015	27.4	13.775	10	0.1835	9592	-0.896	0.3704	+-?-+-+--++-?	0.91331743	27.3	13.753	10	0.1846	10865	-0.746	0.4556	+--+-?-+-+--++-?	0.796777064	10726	-0.924	0.3557	++-+-?-+-+--++-?	0.885376799
cg22261895	37	12	14720100	14431	0.691	0.4895	+-+-+++--+--+	0.880809015	0	9.405	12	0.668	14187	1.066	0.2865	+-+-+++--+--+	0.899454101	0	10.679	12	0.5566	15663	0.429	0.6679	-+-+-+-+++--+--+	0.841379231	15321	0.799	0.4246	-+-+-+-+++--+--+	0.89693617
cg08976874	37	11	31885698	14433	0.691	0.4895	++++++-++--+-	0.880809015	0	10.322	12	0.5877	14189	0.684	0.494	++++++-++--+-	0.927192931	0	10.656	12	0.5586	15665	0.939	0.3477	++-++++++-++--+-	0.76634364	15323	0.757	0.4489	++-++++++-++--+-	0.901169584
cg26569771	37	19	4448522	14433	-0.691	0.4895	+-+-++--+-+--	0.880809015	34	18.178	12	0.1104	14189	-1.116	0.2642	+---++--+-+--	0.894341603	37.2	19.096	12	0.08623	15665	-0.961	0.3364	-+-+-+-++--+-+--	0.762433181	15323	-1.425	0.1541	---+---++--+-+--	0.827501297
cg12465490	37	1	109780771	14434	-0.691	0.4895	+++--+-+--+--	0.880809015	0	6.872	12	0.866	14190	0.098	0.9219	++++-+-+--+++	0.961210388	0	5.853	12	0.9233	15666	-0.979	0.3276	---+++--+-+--+--	0.760153923	15324	-0.053	0.9578	---++++-+-+--+++	0.947933312
cg06100684	37	10	23383753	14055	-0.691	0.4895	+++--+-+-+-?-	0.880809015	22	14.111	11	0.2269	13811	-0.516	0.6058	+++--+++-+-?-	0.939859802	36.3	17.262	11	0.1004	15284	-0.42	0.6747	++++++--+-+-+-?-	0.842577492	14942	-0.476	0.6338	-+++++--+++-+-?-	0.922844213
cg17242490	37	1	55106721	14431	-0.691	0.4895	-+-+-+++--+--	0.880809015	0	9.5	12	0.6597	14187	-0.8	0.4235	-+-+-+++--+--	0.92036901	0	11.693	12	0.4706	15663	-0.658	0.5108	-++-+-+-+++--+--	0.81110957	15321	-0.778	0.4364	-++-+-+-+++--+--	0.899052427
cg09128429	37	5	126073744	14433	0.691	0.4895	---++++++-++-	0.880809015	0	8.933	12	0.7087	14189	0.47	0.6387	--+++++++-++-	0.942901253	0	8.966	12	0.7058	15665	0.815	0.4149	+-+---++++++-++-	0.786195399	15323	0.248	0.8044	--+--+++++++-++-	0.93861555
cg19382290	37	12	132495840	14422	0.691	0.4896	+--++-++-+++-	0.880809015	36.1	18.794	12	0.09362	14178	0.645	0.5189	+--++-++-+++-	0.929833204	46.9	22.587	12	0.03144	15654	1.051	0.2934	++++--++-++-+++-	0.748068546	15312	0.913	0.3613	++++--++-++-+++-	0.886345989
cg19292062	37	20	524344	14434	-0.691	0.4896	-----+++-+++-	0.880809015	0	10.824	12	0.544	14190	-0.339	0.7349	-+---+++-+++-	0.949984227	0	10.232	12	0.5956	14860	-0.67	0.5028	?++-----+++-+++-	0.809102934	14606	-0.27	0.7872	?++-+---+++-+++-	0.937069471
cg09301199	37	6	32145654	14389	0.691	0.4896	--+--+++++-++	0.880809015	28.7	16.826	12	0.1563	14145	0.73	0.4656	--+--+++++-++	0.924471121	21	15.191	12	0.2311	15614	0.598	0.5499	--+--+--+++++-++	0.819121977	15272	0.934	0.3504	+-+--+--+++++-++	0.884068276
cg25605545	37	17	35060467	14057	0.691	0.4896	-+++-+-+-+-?+	0.880809015	0	8.911	11	0.6301	13813	0.324	0.7463	-+++-+-+-+-?+	0.950957906	0	6.842	11	0.8118	15289	1.213	0.225	+++-+++-+-+-+-?+	0.718813439	14947	0.854	0.3931	+++-+++-+-+-+-?+	0.891971409
cg09188840	37	17	4699533	14433	0.691	0.4896	++--+--+++--+	0.880809015	9.8	13.302	12	0.3475	14189	0.701	0.4832	++--+--+++-++	0.926209394	0	9.941	12	0.6211	15665	0.979	0.3274	+++++--+--+++--+	0.760082565	15323	0.96	0.3372	+++++--+--+++-++	0.881844191
cg26585560	37	8	139509708	14431	0.691	0.4896	--++++++++-++	0.880809015	9.5	13.264	12	0.3502	14187	0.58	0.5617	---+++-+++--+	0.934056764	14.3	14.01	12	0.3	15663	0.203	0.8393	-----++++++++-++	0.866360116	15321	0.324	0.7457	-+----+++-+++--+	0.933239257
cg27043188	37	12	58013414	14429	-0.691	0.4896	+---+--+-+---	0.880809015	6.2	12.795	12	0.3841	14185	-0.633	0.5264	+---+--+-+---	0.930268239	10.6	13.429	12	0.3386	15661	-0.433	0.6649	++-+---+--+-+---	0.840824331	15319	-0.307	0.7586	++-+---+--+-+---	0.93417532
cg26775644	37	8	1921369	13747	0.691	0.4896	--+++-+-+-?++	0.880809015	37.6	17.63	11	0.09056	13503	0.386	0.6992	--+++-+-+-?++	0.947374605	24.4	14.558	11	0.2037	14978	0.693	0.4886	+-+--+++-+-+-?++	0.805394153	14636	0.418	0.6759	+-+--+++-+-+-?++	0.926732135
cg17922851	37	13	96297224	14433	-0.691	0.4896	-++---+-+--++	0.880809015	14.6	14.048	12	0.2976	14189	-1.1	0.2714	-++---+-+--+-	0.89584037	8.5	13.119	12	0.3605	15665	-0.771	0.4406	-++-++---+-+--++	0.793000554	15323	-1.485	0.1375	-++-++---+-+--+-	0.819593324
cg00591421	37	10	106468736	14427	0.691	0.4896	++-+++++--++-	0.880809015	30	17.136	12	0.1445	14183	0.26	0.7949	++-+-+++--++-	0.954089009	39.3	19.771	12	0.07155	15659	0.924	0.3556	+++++-+++++--++-	0.768706579	15317	0.316	0.7518	-++++-+-+++--++-	0.933586813
cg24169822	37	7	27170994	14432	0.691	0.4896	-++-+-+--++-+	0.880809015	0	10.551	12	0.5677	14188	0.619	0.5357	-++-+-+--++-+	0.931386102	0	10.529	12	0.5696	15664	0.28	0.7792	-+--++-+-+--++-+	0.858412788	15322	0.075	0.9402	----++-+-+--++-+	0.946900903
cg22792646	37	11	15136345	14431	0.691	0.4896	---+-++++--++	0.880809015	43.2	21.118	12	0.04867	14187	0.28	0.7793	---+-++++--++	0.952686556	33.2	17.957	12	0.117	15663	0.795	0.4269	-++---+-++++--++	0.789463921	15321	0.691	0.4894	+++---+-++++--++	0.907381681
cg10365447	37	6	1611850	14433	-0.691	0.4896	++--++---+---	0.880809015	5.5	12.692	12	0.3918	14189	-1.046	0.2956	++--++-------	0.901216021	2.4	12.299	12	0.422	15665	-0.902	0.3669	-+-++--++---+---	0.772317659	15323	-1.084	0.2784	-+-++--++-------	0.868881689
cg18778608	37	19	3761698	14434	-0.691	0.4896	-+---+--++-++	0.880809015	0	9.351	12	0.6727	14190	-0.21	0.8333	-+---+--++-++	0.956903945	0	11.122	12	0.5185	15666	-0.993	0.3207	--+-+---+--++-++	0.758144769	15324	-0.431	0.6668	--+-+---+--++-++	0.926157343
cg12252008	37	15	72448319	12419	-0.691	0.4896	--++?-+++--?-	0.880809015	6.8	10.727	10	0.3792	12203	-0.97	0.3321	---+?--++--?-	0.907408497	0	7.929	10	0.6358	13651	-0.557	0.5772	++---++?-+++--?-	0.824765043	13337	-0.971	0.3317	-+----+?--++--?-	0.880748119
cg04068341	37	10	134821734	14432	0.691	0.4896	+--+--++++++-	0.880809015	0	10.623	12	0.5615	14188	0.653	0.5141	+-++--++-+++-	0.929206528	6.8	12.87	12	0.3786	15663	1.097	0.2726	++++--+--++++++-	0.739475429	15321	0.972	0.3308	++++-++--++-+++-	0.880702596
cg22138278	37	8	145158307	14432	-0.691	0.4896	++--+++------	0.880809015	22.5	15.476	12	0.2164	14189	-0.482	0.6295	++--+++----+-	0.941643709	5.9	12.748	12	0.3876	15664	-0.924	0.3557	---++--+++------	0.768728713	15323	-0.483	0.6293	+--++--+++----+-	0.922249447
cg19732154	37	6	32164558	14415	-0.691	0.4896	+--++----+---	0.880809015	0	9.67	12	0.6449	14171	-0.706	0.4802	+--++----+---	0.925910832	0	10.557	12	0.5672	15647	-0.376	0.7068	+-++--++----+---	0.848057076	15305	-0.395	0.6927	+-++--++----+---	0.928453774
cg00171113	37	1	2073900	9823	0.691	0.4896	++++++-++---?	0.880809015	21.7	14.04	11	0.2308	9767	0.596	0.5509	++++++-+----?	0.933230495	20.9	13.907	11	0.2382	10249	0.893	0.3718	?++++++++-++---?	0.773692476	10183	0.782	0.4344	?++++++++-+----?	0.898720072
cg02643451	37	8	1497878	13777	-0.691	0.4896	--+-+?-----?+	0.880809015	0	7.63	10	0.6649	13534	-0.826	0.409	-++-+?-----?+	0.918786746	4.9	10.519	10	0.3962	15009	-0.385	0.7001	+++--+-+?-----?+	0.847089087	14668	-0.84	0.4008	--+-++-+?-----?+	0.893306534
cg20977170	37	7	8302229	14433	-0.691	0.4896	--+--+-+--+--	0.880809015	0	6.754	12	0.8734	14189	-0.599	0.5492	-+-+++-+--++-	0.932919161	0	8.691	12	0.7291	15664	-1.156	0.2476	-----+--+-+--+--	0.728888248	15322	-0.857	0.3914	----+-+++-+--++-	0.891493938
cg12568786	37	5	122421508	14434	0.691	0.4896	----++++++-++	0.880809015	0	10.917	12	0.5361	14190	1.039	0.299	---+++++++-++	0.902100473	17.9	14.616	12	0.2631	15666	0.841	0.4002	++-----++++++-++	0.781440714	15324	1.408	0.159	++----+++++++-++	0.829530316
cg06656105	37	7	142575234	14434	0.691	0.4896	-+-+-++--++-+	0.880809015	0	6.683	12	0.8778	14190	0.537	0.5915	-+-+-++--++-+	0.938203114	0	8.946	12	0.7076	15666	0.753	0.4513	++--+-+-++--++-+	0.795688346	15324	0.422	0.6734	----+-+-++--++-+	0.926684649
cg07562821	37	15	43810131	14434	-0.691	0.4896	----+-++-+-+-	0.880809015	0	5.456	12	0.941	14190	-1.187	0.2353	----+--+-+-+-	0.888239015	0	6.43	12	0.8929	15665	-1.107	0.2683	-------+-++-+-+-	0.737673375	15323	-1.302	0.1928	-------+--+-+-+-	0.842667156
cg20063837	37	1	94313627	14431	0.691	0.4896	+++++-++++--+	0.880809015	0	6.549	12	0.8859	14187	0.797	0.4255	++++--++++--+	0.920462134	0	7.089	12	0.8517	15663	0.077	0.9385	--++++++-++++--+	0.878410168	15321	0.408	0.6833	--+++++--++++--+	0.927656246
cg22156925	37	7	92941693	14430	0.691	0.4896	+--+-++-+++-+	0.880809015	0	7.724	12	0.8063	14186	0.264	0.7917	+--+-++-+++-+	0.953903974	0	8.963	12	0.7061	15658	0.848	0.3966	+-++--+-++-+++-+	0.780561489	15316	0.126	0.9	--++--+-++-+++-+	0.945302488
cg00566297	37	1	241588176	14433	0.691	0.4896	-+--+++-+-+++	0.880809015	0	11.459	12	0.49	14189	0.4	0.6895	-++--++-+-+-+	0.946672542	2.5	12.306	12	0.4214	15665	1.08	0.2803	++--+--+++-+-+++	0.742590742	15323	0.487	0.6263	++--++--++-+-+-+	0.921929597
cg19208681	37	17	56769628	14432	-0.691	0.4896	-+---+--+--++	0.880809015	0	7.706	12	0.8077	14188	-0.519	0.6034	-+---+-++--++	0.939662209	0	7.357	12	0.8331	15663	-0.769	0.4419	-++-+---+--+--++	0.793428574	15321	-0.657	0.5113	-++-+---+-++--++	0.910625251
cg20410135	37	5	178157962	9798	-0.691	0.4896	+-----++-+--?	0.880809015	5.8	11.68	11	0.3882	9742	-0.709	0.4781	+----+++-+--?	0.925539332	13.9	12.78	11	0.3079	11023	-0.55	0.5825	--++-----++-+--?	0.826106891	10869	-0.362	0.7173	++++----+++-+--?	0.930820065
cg22560545	37	6	144612765	14051	0.691	0.4896	+-++++++--+?+	0.880809015	0	5.468	11	0.9064	13807	0.617	0.5369	+-++++++--+?+	0.93158268	0	4.784	11	0.9412	15279	1.097	0.2727	++++-++++++--+?+	0.739485231	14937	0.696	0.4863	-+++-++++++--+?+	0.907069439
cg26151597	37	3	44802853	14433	-0.691	0.4896	-+--+-++-+-+-	0.880809015	15.7	14.228	12	0.2864	14189	-0.076	0.9395	-+--+-++-+-+-	0.961828889	0	10.153	12	0.6025	15665	-1.159	0.2465	----+--+-++-+-+-	0.7282406	15323	-0.555	0.579	----+--+-++-+-+-	0.917152421
cg19489699	37	14	24021451	14433	0.691	0.4896	--++-++-+-+-+	0.880809015	0	10.997	12	0.5292	14189	0.808	0.4191	-+++-++-+++-+	0.919689956	0	11.871	12	0.4561	15665	0.672	0.5016	-++--++-++-+-+-+	0.808680799	15323	0.615	0.5383	-++-+++-++-+++-+	0.912755695
cg07738014	37	19	3627036	14430	0.691	0.4896	-+++-+-++--++	0.880809015	0	9.132	12	0.6916	14186	0.751	0.4526	-+-+++-++--++	0.923049698	0	9.389	12	0.6694	15662	0.449	0.6534	--+-+++-+-++--++	0.838887543	15320	0.855	0.3927	+-+-+-+++-++--++	0.891877514
cg19320612	37	2	167168190	14431	0.691	0.4896	+--+--+-+++++	0.880809015	3.9	12.493	12	0.4069	14187	0.307	0.7587	+-++--+--++-+	0.951487296	7.5	12.966	12	0.3715	15661	0.504	0.6141	-+++--+--+-+++++	0.831949645	15319	0.105	0.9164	--++-++--+--++-+	0.945826514
cg15758175	37	17	73522598	14433	0.691	0.4896	-+++--++-+-++	0.880809015	0	10.225	12	0.5963	14189	0.724	0.469	-+-+--++-+--+	0.924546	0	11.582	12	0.4798	15665	0.496	0.6197	--+-+++--++-+-++	0.832875813	15323	0.807	0.4199	-++-+-+--++-+--+	0.896009685
cg23834643	37	6	33235673	14432	0.691	0.4896	+-++++----+++	0.880809015	0	10.307	12	0.5891	14188	0.392	0.6951	+-++++----+++	0.947143513	0	10.056	12	0.6111	15664	0.288	0.7736	---+-++++----+++	0.857631321	15322	0.026	0.9796	---+-++++----+++	0.949353385
cg22533281	37	1	70509936	14056	0.691	0.4896	+--+--+++++?-	0.880809015	0.1	11.015	11	0.442	13812	0.619	0.536	+--+-++++++?-	0.931419823	0	10.924	11	0.4497	15286	0.569	0.5694	-+-+--+--+++++?-	0.823153575	14944	0.259	0.7958	-+-+--+-++++++?-	0.937991839
cg21219785	37	9	96215191	14434	-0.691	0.4896	+------+-+--+	0.880809015	28.9	16.885	12	0.154	14190	-0.405	0.6853	+------+-+--+	0.94632161	2.4	12.296	12	0.4222	15666	-0.343	0.7319	+--+------+-+--+	0.85203387	15324	-0.011	0.9915	++-+------+-+--+	0.949821729
cg12268123	37	3	135741936	14050	0.691	0.4896	++++-+-+-++?+	0.880809015	0	6.808	11	0.8144	13806	0.303	0.7621	++++-+-+-++?-	0.951752483	0	10.61	11	0.4765	15281	0.713	0.4758	++-++++-+-+-++?+	0.802029487	14939	-0.063	0.9496	-+-++++-+-+-++?-	0.947514108
cg12053296	37	6	31746808	14434	0.691	0.4896	++-+++-+++++-	0.880809015	24.9	15.983	12	0.192	14190	0.68	0.4966	++-+++-+++++-	0.92752699	10.9	13.461	12	0.3364	15666	0.51	0.61	-+-++-+++-+++++-	0.831286038	15324	0.313	0.7544	---++-+++-+++++-	0.933731381
cg21243608	37	8	74205946	14434	0.691	0.4896	++--++---+--+	0.880809015	32.8	17.863	12	0.1199	14190	1.127	0.2599	++--++-+-+-++	0.893149087	14.5	14.03	12	0.2988	15666	0.872	0.3833	++-++--++---+--+	0.776837983	15324	1.311	0.1898	++-++--++-+-+-++	0.841704951
cg01716465	37	9	78339826	9633	0.691	0.4896	+-?-+++--+++?	0.880809015	0	8.064	10	0.6226	9592	0.607	0.5442	--?-+++--+++?	0.932253518	6.8	10.732	10	0.3788	10864	0.489	0.625	+--+-?-+++--+++?	0.833999096	10725	0.586	0.5581	+----?-+++--+++?	0.914946175
cg06198384	37	1	63791999	14433	0.691	0.4896	-+++++++-+-+-	0.880809015	31.7	17.569	12	0.1294	14189	0.953	0.3405	-+++++++-+-+-	0.908661897	48.7	23.373	12	0.02472	15665	0.141	0.8879	----+++++++-+-+-	0.872521516	15323	0.472	0.6368	----+++++++-+-+-	0.923130443
cg24473832	37	20	868404	13684	0.691	0.4896	-++-++-+?+-+-	0.880809015	0	6.605	11	0.8301	13440	0.661	0.5085	-++-++-+?+-+-	0.928504156	0	6.918	11	0.8057	14914	1.337	0.1811	+++-++-++-+?+-+-	0.695495514	14572	1.361	0.1736	+++-++-++-+?+-+-	0.834032836
cg14174317	37	10	27703362	12804	-0.691	0.4896	+-++?---++-+-	0.880809015	0	6.666	11	0.8254	12588	-0.6	0.5484	+-++?---++-+-	0.932792528	0	8.264	11	0.6895	14036	-0.504	0.6146	-+++-++?---++-+-	0.83199425	13722	-0.32	0.7487	++++-++?---++-+-	0.933388298
cg19091447	37	20	37555378	9632	0.691	0.4896	-+?-+----+-+?	0.880809015	0.1	10.01	10	0.4396	9591	0.592	0.554	-+?-+----+-+?	0.933636323	0	8.999	10	0.5322	10864	1.383	0.1667	+++-+?-+----+-+?	0.686688417	10725	1.383	0.1665	+++-+?-+----+-+?	0.831613674
cg16196274	37	8	41169433	14429	-0.691	0.4896	--+++----+--+	0.880809015	0	10.19	12	0.5993	14185	-0.904	0.3658	--+-+----+--+	0.912554492	0	10.682	12	0.5564	15661	-0.687	0.4923	++---+++----+--+	0.806141893	15319	-1.098	0.2722	-+---+-+----+--+	0.867505909
cg10544510	37	5	3761226	14425	0.691	0.4896	++---+++-+-+-	0.880809015	0	7.079	12	0.8523	14181	0.661	0.5084	++---+++-+-+-	0.928503284	0	6.059	12	0.9131	15657	0.778	0.4364	-++++---+++-+-+-	0.791815026	15315	0.496	0.6199	-++++---+++-+-+-	0.921294048
cg11209249	37	3	138153127	14434	0.691	0.4896	++-++-+--+-++	0.880809015	0	10.984	12	0.5303	14190	0.349	0.7275	++-++-+--+-++	0.949522379	0	10.261	12	0.5931	15666	0.475	0.6345	---++-++-+--+-++	0.835713677	15324	0.303	0.7619	---++-++-+--+-++	0.934447282
cg00710972	37	10	13275430	14433	0.691	0.4896	+-+++-+-+-+++	0.880809015	5.4	12.682	12	0.3925	14189	0.566	0.5713	+-++--+-+-+++	0.935464316	0	11.643	12	0.4748	15664	0.908	0.364	-+++-+++-+-+-+++	0.771614346	15322	0.897	0.3699	-+++-++--+-+-+++	0.888587306
cg17373321	37	8	21999250	14434	-0.691	0.4896	-+-----+----+	0.880809015	9.7	13.294	12	0.348	14190	-0.494	0.6212	-+-----+---++	0.94083273	25.6	16.128	12	0.1854	15666	0.102	0.9187	+++-+-----+----+	0.876024686	15324	0.486	0.6271	+++-+-----+---++	0.921929597
cg26479533	37	7	75864324	14433	0.691	0.4896	+-+++-+-++--+	0.880809015	32.6	17.805	12	0.1218	14189	0.235	0.8143	+--++-+-++-++	0.955557347	37.1	19.083	12	0.08654	15665	0.921	0.3572	+--+-+++-+-++--+	0.769270768	15323	0.776	0.4376	++-+--++-+-++-++	0.899341168
cg17100751	37	1	230414293	14428	-0.691	0.4896	-+++-++++----	0.880809015	0	9.953	12	0.6201	14184	-0.447	0.6546	-+++--+-+---+	0.944189112	0	10.445	12	0.577	15660	-0.757	0.4492	-+--+++-++++----	0.795264053	15318	-0.767	0.4432	----+++--+-+---+	0.90035878
cg25367559	37	12	3721199	14434	0.691	0.4896	---+--++++---	0.880809015	19.9	14.981	12	0.2425	14190	0.696	0.4863	---++-++++---	0.926626827	12.3	13.685	12	0.3213	15666	0.709	0.4785	+-+---+--++++---	0.802722684	15324	0.72	0.4716	+-+---++-++++---	0.904691734
cg13494887	37	12	105605477	14433	0.691	0.4896	+-+++++---+-+	0.880809015	0	11.119	12	0.5187	14189	0.708	0.479	+-+++++---+++	0.925744894	0	9.322	12	0.6752	15664	0.602	0.5475	-+-+-+++++---+-+	0.818599885	15322	0.556	0.5783	-+-+-+++++---+++	0.917152421
cg15397593	37	12	2273119	14427	0.691	0.4896	--+++++-+++-+	0.880809015	0	11.486	12	0.4878	14183	0.461	0.6446	--+++-+-+++--	0.943418415	12.3	13.684	12	0.3213	15657	0.454	0.6499	--+--+++++-+++-+	0.838468896	15316	0.094	0.9249	--+--+++-+-+++--	0.946310465
cg13759931	37	9	30791170	12803	-0.691	0.4897	--++?-+-+-++-	0.880809015	20.1	13.762	11	0.2464	12587	-0.764	0.4451	--++?-+-+-+--	0.922292049	37.6	17.638	11	0.09037	14034	-0.794	0.4269	--+--++?-+-+-++-	0.789463921	13720	-0.986	0.3241	--+--++?-+-+-+--	0.879520122
cg18865274	37	22	48882822	14434	0.691	0.4897	--+-+-+++++-+	0.880809015	0	8.962	12	0.7061	14190	0.5	0.617	---++-++-++-+	0.940492643	0	9.363	12	0.6717	15666	0.64	0.5221	-++--+-+-+++++-+	0.813289668	15324	0.415	0.6785	-++---++-++-++-+	0.926857182
cg12442020	37	1	237629007	14056	0.691	0.4897	+-+-++-+-+-?-	0.880809015	0	9.893	11	0.54	13812	0.27	0.7869	+++-++++-+-?-	0.953429753	0	9.983	11	0.5319	14481	0.543	0.5872	?+-+-+-++-+-+-?-	0.827012636	14227	0.12	0.9049	?+-+++-++++-+-?-	0.945319548
cg14488605	37	8	144822804	14430	-0.691	0.4897	---++-+----++	0.880809015	0	9.393	12	0.6691	14186	-0.687	0.4919	---++-+----++	0.927125784	7.7	13.003	12	0.3688	15662	-0.693	0.4883	++----++-+----++	0.805375496	15320	-0.536	0.5921	++----++-+----++	0.918742463
cg05313129	37	8	58192883	14434	0.691	0.4897	-+-++---+--++	0.880809015	36.4	18.875	12	0.09159	14190	0.483	0.629	-+-+-------++	0.941639471	40.5	20.153	12	0.06424	15666	0.932	0.3512	++--+-++---+--++	0.767484606	15324	0.805	0.4207	++--+-+-------++	0.896101665
cg11717507	37	12	114838825	14434	0.691	0.4897	---++-+++--++	0.880809015	42.4	20.848	12	0.05265	14190	0.493	0.622	--+-+-+++--++	0.940930506	34.7	18.371	12	0.1049	15665	0.704	0.4815	+-+---++-+++--++	0.803396581	15323	0.793	0.428	+++--+-+-+++--++	0.897459182
cg27392242	37	6	110009743	14434	0.691	0.4897	-+-+++-+++++-	0.880809015	0	11.822	12	0.4601	14190	0.47	0.6382	-+-+++-+-+++-	0.942780657	4.1	12.51	12	0.4057	15666	0.853	0.3939	+++-+-+++-+++++-	0.779802711	15324	0.653	0.5139	+++-+-+++-+-+++-	0.91076472
cg12661217	37	2	81426434	14434	-0.691	0.4897	-+---+-+++++-	0.880809015	0	8.054	12	0.7809	14190	-0.844	0.3989	----++-+-+++-	0.917984231	0	6.64	12	0.8804	15666	-0.423	0.6722	++--+---+-+++++-	0.842071999	15324	-0.543	0.5872	++-----++-+-+++-	0.918310183
cg21753834	37	9	130477671	14434	-0.691	0.4897	-++-+---++-+-	0.880809015	0	10.682	12	0.5564	14190	-0.612	0.5403	-+------++-+-	0.931934434	0	11.399	12	0.4951	15666	-0.933	0.3507	--+-++-+---++-+-	0.767243351	15324	-0.606	0.5445	--+-+------++-+-	0.913413946
cg07928289	37	15	42783210	14433	-0.691	0.4897	+++--+------+	0.880809015	0	4.852	12	0.9627	14189	-0.342	0.7324	+++--++--+--+	0.949726437	0	3.999	12	0.9835	15664	-0.371	0.7105	++++++--+------+	0.848640421	15322	-0.151	0.8801	++++++--++--+--+	0.944447626
cg07292375	37	7	55083099	14425	0.691	0.4897	+--++-+++++++	0.880809015	0	8.073	12	0.7794	14181	0.357	0.721	+--++-++-++++	0.949135264	0	3.557	12	0.9902	14851	0.768	0.4422	?-++--++-+++++++	0.793479765	14597	0.4	0.689	?-++--++-++-++++	0.928184877
cg11796507	37	6	27833095	14430	-0.691	0.4897	-++++-+-++---	0.880809015	7.5	12.976	12	0.3708	14186	-0.226	0.8208	-++++-+-++---	0.956081301	14.2	13.994	12	0.3011	15661	-1.059	0.2894	--+-++++-+-++---	0.746558718	15319	-0.35	0.7266	--+-++++-+-++---	0.931729601
cg17344040	37	11	64626220	14432	0.691	0.4897	-+++-++++---+	0.880809015	27	16.449	12	0.1715	14188	0.941	0.3466	-+-+-++++---+	0.909536445	10.1	13.342	12	0.3447	15664	0.602	0.5472	+-+-+++-++++---+	0.818560117	15322	0.829	0.4074	+-+-+-+-++++---+	0.893995604
cg01727348	37	1	155005190	9633	0.691	0.4897	++?----++-++?	0.880809015	16.6	11.996	10	0.2853	9592	0.46	0.6454	++?----++-++?	0.943432486	8.6	10.94	10	0.3622	10864	0.57	0.5688	++-++?----++-++?	0.823048697	10725	0.117	0.9069	+--++?----++-++?	0.945430707
cg01492330	37	12	53184005	14394	0.691	0.4897	+--+--+-++-++	0.880809015	37.8	19.289	12	0.0818	14150	1.002	0.3162	+--++-+-++-++	0.905156577	31.4	17.48	12	0.1324	15625	1.331	0.1831	++-+--+--+-++-++	0.696910366	15283	1.687	0.09154	++-+--++-+-++-++	0.795790773
cg04425783	37	14	105915671	14431	0.691	0.4897	+-+---++++--+	0.880809015	0	8.544	12	0.7413	14187	0.306	0.7594	+-+---++-+--+	0.951562006	0	9.247	12	0.6817	15663	0.87	0.3841	++-+-+---++++--+	0.777077997	15321	0.266	0.7901	+--+-+---++-+--+	0.937324612
cg15050328	37	3	124448651	14051	0.691	0.4897	-+-+---+++-?+	0.880809015	0	5.665	11	0.8948	13807	0.921	0.3572	-+-+---+++-?+	0.910949638	0	7.199	11	0.7827	15279	0.495	0.6206	-+--+-+---+++-?+	0.833105716	14937	0.513	0.6077	-+--+-+---+++-?+	0.920382573
cg03842433	37	16	425329	14434	0.691	0.4897	-+++-+---++++	0.880809015	0	7.12	12	0.8496	14190	0.585	0.5583	-+++-----++++	0.933856762	0	10.134	12	0.6042	15666	1.124	0.2611	+++-+++-+---++++	0.73432015	15324	0.734	0.4628	-++-+++-----++++	0.903237942
cg19614748	37	2	200995046	14432	-0.691	0.4897	++-+-++-+-+--	0.880809015	0	9.627	12	0.6487	14188	-0.771	0.4404	++-+-++---+--	0.921905437	0	11.079	12	0.5222	15664	0.121	0.9036	+++++-+-++-+-+--	0.874303687	15322	0.099	0.9214	+++++-+-++---+--	0.946140328
cg20457193	37	1	32645180	14430	-0.691	0.4897	++---+---++--	0.880809015	17.5	14.537	12	0.2677	14186	-0.854	0.3931	++---+---++--	0.917179743	24.1	15.803	12	0.2004	15659	-0.933	0.3506	---++---+---++--	0.767216006	15318	-1.125	0.2606	---++---+---++--	0.86474902
cg06692641	37	19	40030326	14431	-0.691	0.4897	+--+----++-++	0.880809015	31.2	17.433	12	0.134	14187	-0.235	0.814	+-++--+-++-++	0.955549197	27.5	16.55	12	0.1673	15663	-0.953	0.3408	-+++--+----++-++	0.764096022	15321	-0.432	0.6657	-+++-++--+-++-++	0.926157343
cg22377486	37	17	41984018	14434	-0.691	0.4897	+-----+++--+-	0.880809015	4.2	12.528	12	0.4042	14190	-0.507	0.6119	+-----+++--++	0.94023422	5.8	12.739	12	0.3883	15665	-1.096	0.2729	---+-----+++--+-	0.739515697	15323	-0.785	0.4325	---+-----+++--++	0.898210387
cg06266861	37	16	68017132	14434	0.691	0.4897	-+--+-+--++-+	0.880809015	14.6	14.056	12	0.2971	14190	0.511	0.6097	-+--+-+--++-+	0.94019814	12.1	13.659	12	0.323	15664	0.559	0.5763	--+-+--+-+--++-+	0.824568958	15322	0.296	0.7676	--+-+--+-+--++-+	0.935095178
cg00995584	37	10	75757877	14434	0.691	0.4897	+-----+--+--+	0.880809015	44.6	21.655	12	0.04158	14190	0.957	0.3383	+-----+--+--+	0.908167586	38.6	19.554	12	0.076	15666	0.782	0.4343	-+++-----+--+--+	0.791281719	15324	1.043	0.297	-+++-----+--+--+	0.873727507
cg18099632	37	19	50910352	14426	0.691	0.4897	--++-+-+++++-	0.880809015	0	8.7	12	0.7283	14182	0.615	0.5382	-+++-+-+++++-	0.931690752	0	8.084	12	0.7785	15656	0.425	0.6706	-+---++-+-+++++-	0.841802985	15314	0.263	0.7928	-+--+++-+-+++++-	0.937700432
cg14151440	37	1	90478723	14046	0.691	0.4897	-++---+-+-+?+	0.880809015	0	9.189	11	0.6044	13802	0.536	0.5916	+++--++---+?+	0.938203114	0	9.844	11	0.5445	15277	0.628	0.5303	--+-++---+-+-+?+	0.814976422	14935	0.186	0.8524	--++++--++---+?+	0.942280223
cg11797228	37	1	151319782	14434	-0.691	0.4897	+---++-+++-+-	0.880809015	19	14.812	12	0.2519	14190	-0.271	0.786	+---++-+++-+-	0.953390517	40.1	20.032	12	0.06648	15666	-1.191	0.2337	---+---++-+++-+-	0.72293691	15324	-0.516	0.6057	---+---++-+++-+-	0.920198387
cg23054112	37	2	204400194	14434	-0.691	0.4897	+---++------+	0.880809015	6.2	12.788	12	0.3847	14190	-0.717	0.4737	+---++------+	0.924867421	0	11.587	12	0.4794	15666	-1.114	0.2654	---+---++------+	0.736291122	15324	-1.044	0.2963	---+---++------+	0.873619515
cg11383347	37	12	77271928	14434	0.691	0.4897	--+++--+++-++	0.880809015	0	11.621	12	0.4766	14190	0.807	0.4195	--+++--+++-++	0.919692186	0	8.841	12	0.7164	15666	1.107	0.2683	+++--+++--+++-++	0.737673375	15324	1.307	0.1914	+++--+++--+++-++	0.842095197
cg16768441	37	3	58163495	14431	-0.691	0.4897	----++--++-+-	0.880809015	0	4.503	12	0.9726	14187	-0.791	0.4288	-----+--++-+-	0.920744263	0	5.765	12	0.9275	15663	-1.252	0.2105	-+-----++--++-+-	0.711471831	15321	-1.29	0.1969	-+------+--++-+-	0.844364993
cg02698886	37	6	24360603	14434	0.691	0.4897	+-++--++++--+	0.880809015	0	11.283	12	0.5048	14190	0.744	0.457	+-++--++++--+	0.923624191	0	9.671	12	0.6448	15666	1.594	0.1109	++++-++--++++--+	0.646621338	15324	1.559	0.1189	++++-++--++++--+	0.810192806
cg02567344	37	1	179010239	9821	-0.691	0.4897	--++-+--+-++?	0.880809015	0	7.478	11	0.7591	9765	-0.695	0.4873	++++----+-++?	0.926626827	0	8.958	11	0.6258	10247	-0.854	0.3932	?+---++-+--+-++?	0.779636559	10181	-0.919	0.3583	?--++++----+-++?	0.88561799
cg12577455	37	11	125303250	14434	-0.691	0.4897	+-++-----++--	0.880809015	35.5	18.596	12	0.09876	14190	-0.557	0.5775	+--+-----++--	0.936467162	40.9	20.297	12	0.06166	15666	-0.693	0.488	--++-++-----++--	0.805266598	15324	-0.729	0.4662	--++--+-----++--	0.903724893
cg20704342	37	2	75938273	14434	0.691	0.4897	++-+--+++-+++	0.880809015	0	6.086	12	0.9117	14190	0.911	0.362	++-+--+++-+++	0.911589087	0	6.565	12	0.885	15666	0.984	0.3249	-++++-+--+++-+++	0.759468637	15324	1.22	0.2224	-++++-+--+++-+++	0.852932496
cg13169011	37	14	60973462	14432	-0.691	0.4897	-+--+--+---+-	0.880809015	0	7.177	12	0.8457	14188	-0.918	0.3585	-+--+--+---+-	0.911131234	0	9.768	12	0.6363	15664	-0.672	0.5016	++--+--+--+---+-	0.808680799	15322	-0.858	0.391	++--+--+--+---+-	0.891493938
cg08297751	37	4	174448705	14434	-0.691	0.4897	++-+---+----+	0.880809015	0	11.53	12	0.4841	14190	-0.295	0.768	++-----+----+	0.952006753	0	8.889	12	0.7123	15666	-0.387	0.6986	+-+++-+---+----+	0.846692923	15324	-0.063	0.9495	+-+++-----+----+	0.947514108
cg24137543	37	5	140893634	14434	-0.691	0.4897	--+++-++--+--	0.880809015	16.3	14.338	12	0.2797	14190	-0.235	0.8142	--+++-++--+-+	0.955549197	28.6	16.81	12	0.1569	15666	-0.409	0.6824	+-+--+++-++--+--	0.843879922	15324	-0.057	0.9546	+-+--+++-++--+-+	0.947813237
cg15983520	37	8	145729106	14429	0.691	0.4897	-+-+++-+++++-	0.880809015	0	7.389	12	0.8309	14185	0.693	0.4882	-+-+++-++++--	0.926665238	0	7.551	12	0.8192	15661	0.942	0.3462	+++-+-+++-+++++-	0.765953884	15319	0.694	0.4874	-++-+-+++-++++--	0.907192024
cg23549774	37	17	80859139	14391	0.691	0.4897	+---+++--++-+	0.880809015	0	6.376	12	0.8959	14147	0.78	0.4353	+---+++--++++	0.921507454	0	8.248	12	0.7655	15621	0.53	0.5961	-+++---+++--++-+	0.828543826	15279	0.59	0.5553	-+++---+++--++++	0.914697959
cg02901321	37	2	17721431	14434	0.691	0.4897	+++-++-++--+-	0.880809015	0	10.06	12	0.6107	14190	0.536	0.5922	+++-++-++--+-	0.938379352	0	10.068	12	0.61	15666	0.642	0.5212	--++++-++-++--+-	0.813125479	15324	0.559	0.5761	--++++-++-++--+-	0.916844462
cg14139931	37	9	140268639	14429	-0.691	0.4897	-++++---+----	0.880809015	29.4	16.998	12	0.1497	14185	-0.773	0.4393	-++-+---+----	0.921854509	38.5	19.506	12	0.07704	15659	-0.636	0.5245	++--++++---+----	0.813855006	15317	-0.649	0.5166	++--++-+---+----	0.910992483
cg25525068	37	15	79589996	14434	0.691	0.4897	-+----+++++-+	0.880809015	1	12.122	12	0.436	14190	0.8	0.4238	-+----+++++-+	0.920432612	32.9	17.895	12	0.1189	15665	0.687	0.4919	+---+----+++++-+	0.806105865	15323	0.719	0.4722	+---+----+++++-+	0.904793667
cg24998815	37	14	90798128	14433	-0.691	0.4897	+-+++----+---	0.880809015	0	9.011	12	0.702	14189	-0.796	0.4259	+-+++---++---	0.920538183	0	8.871	12	0.7139	15664	-1.15	0.2503	---+-+++----+---	0.729889607	15322	-0.919	0.3581	+--+-+++---++---	0.885560943
cg12105450	37	2	202048100	14428	-0.691	0.4897	----+-++---++	0.880809015	39.1	19.693	12	0.07313	14184	-0.858	0.3911	----+-++---+-	0.916928916	20.4	15.073	12	0.2375	15659	-0.658	0.5106	+------+-++---++	0.811047282	15317	-0.619	0.5359	++-----+-++---+-	0.912536606
cg06343669	37	12	132690782	14433	0.691	0.4897	--+++-+++-+--	0.880809015	37.3	19.135	12	0.08531	14189	0.785	0.4324	--+++-+++-+--	0.920984838	28.7	16.831	12	0.1561	15665	0.611	0.5412	+-+--+++-+++-+--	0.817421103	15323	0.661	0.5088	+-+--+++-+++-+--	0.910307979
cg26146306	37	11	6633474	14430	-0.691	0.4897	++++++--+----	0.880809015	7.5	12.971	12	0.3712	14186	-0.314	0.7538	+++++++-+--+-	0.951263423	15.1	14.127	12	0.2927	15662	-0.806	0.4205	--+++++++--+----	0.787451059	15320	-0.456	0.6481	--++++++++-+--+-	0.924412141
cg22595209	37	19	11289102	14434	0.691	0.4897	+++-+-+---+-+	0.880809015	43.4	21.193	12	0.04763	14190	0.289	0.7726	+++-+-+---+-+	0.952205622	47.4	22.805	12	0.02943	15666	1.198	0.2311	++++++-+-+---+-+	0.721734149	15324	0.671	0.502	+-++++-+-+---+-+	0.909318373
cg03415858	37	4	89080013	14432	-0.691	0.4897	+--+++---+---	0.880809015	54.3	26.27	12	0.009829	14188	-0.599	0.5489	+--+++---+---	0.932859875	32.6	17.816	12	0.1214	15664	-0.885	0.3762	+--+--+++---+---	0.774979168	15322	-0.793	0.4277	+--+--+++---+---	0.897437523
cg05586911	37	13	45492329	14431	-0.691	0.4897	+++---+-+--++	0.880809015	24.3	15.848	12	0.1983	14187	-0.618	0.5363	++----+-+--++	0.931419823	26.4	16.297	12	0.178	15663	-1.107	0.2685	--++++---+-+--++	0.73773856	15321	-0.786	0.4319	--+++----+-+--++	0.898020788
cg21591820	37	19	33864430	14420	-0.691	0.4897	+-+-----+---+	0.880809015	31.2	17.45	12	0.1334	14176	-0.523	0.6013	+-+-----+---+	0.93937109	46.9	22.594	12	0.03138	15652	-0.951	0.3418	-+-+-+-----+---+	0.764429922	15310	-0.74	0.4591	---+-+-----+---+	0.902678332
cg21082557	37	2	120281354	14425	0.691	0.4898	+++-+-++-++-+	0.880809015	26.1	16.236	12	0.1807	14181	0.641	0.5215	+++-+-++-++-+	0.929992741	40.6	20.189	12	0.06359	15657	0.282	0.7776	+--+++-+-++-++-+	0.85823424	15315	0.328	0.7432	+--+++-+-++-++-+	0.933123253
cg22880420	37	2	33824856	14434	0.691	0.4898	+--+++--+--++	0.880809015	13.4	13.851	12	0.3104	14190	0.783	0.4334	+--+++--+--++	0.921092281	15.1	14.13	12	0.2925	15666	0.011	0.9913	-+-+--+++--+--++	0.883853003	15324	0.215	0.8296	-+-+--+++--+--++	0.940411572
cg14138132	37	6	31704375	14434	-0.691	0.4898	----+-+-+--+-	0.880809015	1.1	12.133	12	0.4351	14190	-0.74	0.4595	----+-+-++-++	0.923905216	0	10.609	12	0.5627	15666	-0.655	0.5127	--+----+-+-+--+-	0.811495267	15324	-0.703	0.4822	-++----+-+-++-++	0.906447475
cg05761032	37	15	55700743	14433	-0.691	0.4898	+---+---+--++	0.880809015	54.5	26.389	12	0.009452	14189	-0.736	0.4618	+---+---+--++	0.924116514	55.6	27.01	12	0.007702	15665	-0.986	0.3242	--++---+---+--++	0.759261334	15323	-0.867	0.3858	-+++---+---+--++	0.890548708
cg03299781	37	8	64544905	14432	0.691	0.4898	+-+++-++++++-	0.880809015	37.3	19.138	12	0.08526	14188	0.39	0.6962	+-+++-++-+++-	0.947274932	28.6	16.808	12	0.157	15664	0.93	0.3523	+--+-+++-++++++-	0.767892571	15322	0.588	0.5566	+--+-+++-++-+++-	0.914757228
cg06013378	37	11	43291210	14433	0.691	0.4898	++-+++-+-+---	0.880809015	21.4	15.263	12	0.2273	14189	0.289	0.7728	++++++-+-+---	0.952220628	31.9	17.624	12	0.1276	15665	0.819	0.413	+-+++-+++-+-+---	0.785574203	15323	0.452	0.6515	+-+++++++-+-+---	0.92476661
cg01454519	37	20	23860242	14433	-0.691	0.4898	-+-------++++	0.880809015	0	11.426	12	0.4928	14189	-0.737	0.461	-++------++-+	0.924006664	0	8.043	12	0.7818	15665	-0.691	0.4895	-+--+-------++++	0.805636138	15323	-0.697	0.4855	-+--++------++-+	0.906856263
cg01389917	37	17	1956668	14434	-0.691	0.4898	-+++-+--+----	0.880809015	0	5.949	12	0.9186	14190	-0.679	0.4973	-+---+--+----	0.927559379	0	5.939	12	0.9191	15665	-0.893	0.372	----+++-+--+----	0.773754508	15323	-0.753	0.4512	+---+---+--+----	0.901615617
cg20442128	37	10	1817005	14056	0.691	0.4898	+--++++++++?-	0.880809015	16.3	13.138	11	0.2844	13812	0.347	0.7285	+--++++++++?-	0.949591792	0.4	11.04	11	0.44	15287	0.866	0.3866	++++--++++++++?-	0.777760436	14945	0.661	0.5085	++++--++++++++?-	0.910280138
cg23867638	37	10	79459599	14434	-0.691	0.4898	+-+-------+--	0.880809015	0.3	12.041	12	0.4424	14190	-0.648	0.517	+-+++----++--	0.929705053	12.7	13.74	12	0.3176	15665	-0.766	0.4438	--++-+-------+--	0.793944523	15323	-0.775	0.4383	--++-+++----++--	0.899503509
cg15974416	37	22	50329893	14432	-0.691	0.4898	---+-+-+-++-+	0.880809015	0	7.261	12	0.8399	14188	-0.406	0.6846	---+-+-+-++-+	0.94632161	0	6.842	12	0.8679	15664	-0.141	0.8877	+++---+-+-+-++-+	0.872521516	15322	0.188	0.8505	+++---+-+-+-++-+	0.942142751
cg22086322	37	12	49393166	14434	-0.691	0.4898	-++-++-+-+---	0.880809015	0	9.487	12	0.6609	14190	-0.56	0.5752	-++-++++---+-	0.936126575	0	8.917	12	0.71	15666	-0.75	0.453	+---++-++-+-+---	0.796158437	15324	-0.486	0.6272	++--++-++++---+-	0.921932652
cg01600621	37	19	42681426	9825	0.691	0.4898	+-----++++++?	0.880809015	37.5	17.609	11	0.09111	9769	0.445	0.6562	+-----++++++?	0.944286787	29.1	15.524	11	0.1597	11057	0.499	0.6181	-+-+-----++++++?	0.832663571	10903	0.247	0.8049	-+-+-----++++++?	0.938648489
cg15130481	37	22	26937502	14432	-0.691	0.4898	-+------+-+++	0.880809015	15.4	14.183	12	0.2892	14188	-0.759	0.4476	-++--+--+-+++	0.922542706	14.4	14.015	12	0.2997	15662	-0.551	0.5817	++--+------+-+++	0.825953888	15320	-0.836	0.403	-+--++--+--+-+++	0.89371903
cg22329265	37	20	30433405	14434	-0.691	0.4898	+++--+-++-+--	0.880809015	0	7.296	12	0.8375	14190	-0.788	0.4307	+++--+-+--+--	0.920877851	0	7.246	12	0.8409	15666	-0.324	0.7461	++++++--+-++-+--	0.854140689	15324	-0.56	0.5755	++++++--+-+--+--	0.916770942
cg16303686	37	3	132136102	14424	-0.691	0.4898	-+-+--+-+-+--	0.880809015	0	8.136	12	0.7744	14180	-0.405	0.6858	-+++--+-+-+--	0.94632161	0	7.718	12	0.8067	15656	-0.925	0.355	--+-+-+--+-+-+--	0.768577673	15314	-0.548	0.5838	--+-+++--+-+-+--	0.917714932
cg01646423	37	6	110682827	14434	0.691	0.4898	+++-+-++-++--	0.880809015	0	10.863	12	0.5407	14190	0.343	0.7313	+++-+-++-++--	0.949702824	0	11.942	12	0.4503	14860	0.651	0.515	?--+++-+-++-++--	0.811897372	14606	0.296	0.7671	?--+++-+-++-++--	0.935054395
cg07211044	37	8	60032983	14433	0.691	0.4898	+-+-+++++-+--	0.880809015	4.2	12.52	12	0.4049	14189	0.871	0.3838	+++--++++-+-+	0.915577375	32.2	17.687	12	0.1255	15665	0.519	0.604	-+++-+-+++++-+--	0.830363428	15323	0.677	0.4982	-+++++--++++-+-+	0.908712489
cg01758805	37	4	184826953	9825	-0.691	0.4898	----+-+--+--?	0.880809015	0	4.663	11	0.9464	9769	-0.538	0.5902	--+-+-+-+--+?	0.938110663	0	4.528	11	0.9518	11056	-1.235	0.2168	-------+-+--+--?	0.714554627	10902	-0.759	0.4481	-----+-+-+-+--+?	0.900875217
cg03294066	37	8	494721	14429	0.691	0.4898	++-++-++++---	0.880809015	0	11.741	12	0.4667	14185	0.762	0.4458	++-++-++++---	0.922292049	0	9.998	12	0.6161	15660	0.855	0.3925	-++++-++-++++---	0.779478293	15318	0.894	0.3715	-++++-++-++++---	0.888719077
cg22156700	37	5	72732486	14434	-0.691	0.4898	+--+-----+--+	0.880809015	10.1	13.35	12	0.3441	14190	-1.246	0.2129	+--+-----+--+	0.881829198	25.7	16.146	12	0.1846	15666	-0.873	0.3828	---+--+-----+--+	0.776696634	15324	-1.197	0.2312	+--+--+-----+--+	0.856093511
cg17804635	37	8	37554071	14421	-0.691	0.4898	+-++-+-+++---	0.880809015	4.8	12.604	12	0.3985	14177	-0.48	0.6312	+-++-+-+++---	0.941898189	0	8.476	12	0.747	15652	-0.932	0.3513	--++-++-+-+++---	0.7675164	15310	-0.494	0.6216	--++-++-+-+++---	0.921514738
cg08864904	37	8	79472625	14429	-0.691	0.4898	-+-+-++-+-++-	0.880809015	0	4.804	12	0.9642	14185	-1.209	0.2268	-+-+-++---++-	0.885733812	0	5.415	12	0.9427	15661	0.046	0.9633	++--+-+-++-+-++-	0.880995248	15319	-0.696	0.4863	++--+-+-++---++-	0.907069439
cg25011763	37	5	6727354	14056	-0.691	0.4898	+++++---+-+?-	0.880809015	0	9.96	11	0.534	13812	-0.764	0.4446	+++++---+-+?-	0.922287459	0	10.241	11	0.5088	15287	-0.559	0.576	+-++++++---+-+?-	0.82449959	14945	-0.851	0.3946	--++++++---+-+?-	0.892144701
cg03952248	37	1	27227340	9626	0.691	0.4898	--?++++++--+?	0.880809015	0	8.381	10	0.5916	9585	0.862	0.3884	--?++++++--+?	0.916463508	0	8.923	10	0.5394	10857	0.686	0.493	-+---?++++++--+?	0.806323672	10718	0.892	0.3723	++---?++++++--+?	0.888826141
cg05393688	37	13	45009596	14434	0.691	0.4898	++-++------++	0.880809015	0.3	12.032	12	0.4432	14190	0.954	0.34	++-++----+-++	0.908661897	1.7	12.204	12	0.4294	15666	0.438	0.6617	--+++-++------++	0.840219791	15324	0.837	0.4025	--+++-++----+-++	0.893626364
cg24969820	37	3	98497864	9633	-0.691	0.4898	++?--+++--+-?	0.880809015	0	5.021	10	0.8898	9592	-1.005	0.3147	++?--+++--+-?	0.90504896	0	5.08	10	0.8857	10865	0.053	0.9576	+++++?--+++--+-?	0.88034728	10726	-0.068	0.9455	+++++?--+++--+-?	0.947309433
cg17907628	37	7	2473529	14433	-0.691	0.4898	---+--+++++--	0.880809015	21.2	15.22	12	0.2296	14189	-0.438	0.6614	---+--+++++--	0.944510822	0	9.107	12	0.6938	15663	-0.57	0.5686	-++---+--+++++--	0.823030947	15321	-0.565	0.5722	--+---+--+++++--	0.916483597
cg07810190	37	6	32055046	14434	0.691	0.4898	+--++---+---+	0.880809015	0	5.887	12	0.9217	14190	0.85	0.3953	+--++--++---+	0.917491358	0	6.695	12	0.8771	15666	1.079	0.2808	++++--++---+---+	0.74279854	15324	1.232	0.2181	++++--++--++---+	0.851437621
cg19346371	37	12	115120789	14433	-0.691	0.4898	--++-+---+++-	0.880809015	0	5.616	12	0.9342	14189	-0.895	0.3708	---+-----+++-	0.91331743	0	6.386	12	0.8954	15665	-0.919	0.3583	-----++-+---+++-	0.769663776	15323	-1.059	0.2894	-+----+-----+++-	0.871781578
cg25452231	37	13	71497077	14056	0.691	0.4898	-++---+-+++?-	0.880809015	0	10.886	11	0.4528	13812	0.793	0.4276	-++---+-+++?-	0.920594147	0	8.18	11	0.6971	15287	0.539	0.5897	-+--++---+-+++?-	0.827429205	14945	0.537	0.5914	-+--++---+-+++?-	0.918625961
cg00500140	37	2	691012	14433	0.69	0.4899	+++++-+++-+--	0.880809015	0	6.31	12	0.8997	14189	0.815	0.4149	+++++-+-+-+-+	0.919091661	0	9.36	12	0.6719	15660	0.911	0.3624	+--+++++-+++-+--	0.771063268	15318	0.785	0.4323	+--+++++-+-+-+-+	0.898120497
cg04792910	37	15	66652179	14051	-0.69	0.4899	+-++-+---++?-	0.880809015	11.6	12.445	11	0.3312	13807	-0.322	0.7471	+-++-+---++?-	0.951001387	14.4	12.848	11	0.3034	14857	-0.636	0.5248	+??+-++-+---++?-	0.813918407	14525	-0.223	0.8233	+??+-++-+---++?-	0.939963419
cg20451050	37	12	92955405	13292	-0.69	0.4899	-+------?-+?-	0.880809015	0	6.52	10	0.7699	13048	-0.202	0.8399	-+------?-+?+	0.957065707	0	7.375	10	0.6896	14521	-0.209	0.8343	+++-+------?-+?-	0.865527066	14179	0	0.9999	+++-+------?-+?+	0.950011325
cg19484481	37	6	108945312	9632	0.69	0.4899	--?++-++++-+?	0.880809015	30.1	14.312	10	0.1593	9591	0.543	0.5872	--?++-++++--?	0.937578504	32.6	14.844	10	0.1379	10862	0.964	0.3349	+++--?++-++++-+?	0.762110412	10723	0.411	0.6809	-++--?++-++++--?	0.927233575
cg26767387	37	16	31408867	14433	0.69	0.4899	++-+---++++++	0.880809015	0	8.071	12	0.7796	14189	0.829	0.4071	++++---++++++	0.918786746	0	7.565	12	0.8181	15664	0.399	0.6902	---++-+---++++++	0.845230263	15322	0.643	0.5203	+--++++---++++++	0.911217552
cg03258574	37	7	128806703	14433	0.69	0.4899	--+-++--+-+-+	0.880809015	0	7.712	12	0.8072	14189	0.904	0.3658	--+-+++-+-+-+	0.912554492	0	7.185	12	0.8451	15664	0.418	0.6762	-----+-++--+-+-+	0.84276823	15322	0.444	0.6573	-----+-+++-+-+-+	0.925205445
cg10092158	37	1	151584907	14432	-0.691	0.4899	++-+-+++---+-	0.880809015	26.2	16.251	12	0.18	14188	-0.773	0.4397	++-+-+++---+-	0.921854509	36.9	19.021	12	0.08803	15664	-0.769	0.442	--+++-+-+++---+-	0.793445645	15322	-0.707	0.4799	+-+++-+-+++---+-	0.906171169
cg16618789	37	7	10116380	14054	-0.691	0.4899	+---------+?+	0.880809015	0	10.633	11	0.4745	13810	-0.523	0.6011	+-++--+---+?+	0.939365919	26.5	14.968	11	0.184	15285	-0.39	0.6969	++-+---------+?+	0.846331629	14943	-0.256	0.7981	++-+-++--+---+?+	0.938223397
cg22101147	37	3	52931946	14434	-0.691	0.4899	+--++++------	0.880809015	9.9	13.315	12	0.3465	14190	-1.022	0.3067	+--++++------	0.903566223	0	9.735	12	0.6392	15666	-0.8	0.4236	--++--++++------	0.788405204	15324	-0.993	0.3206	-+++--++++------	0.878577879
cg02917381	37	15	37393188	14432	-0.69	0.4899	++----++---+-	0.880809015	0	7.65	12	0.8118	14188	-0.758	0.4485	++-+-++++--+-	0.922594318	0	7.459	12	0.8258	15663	-1.088	0.2766	--+++----++---+-	0.740830751	15321	-1.11	0.2671	--+++-+-++++--+-	0.865942177
cg01981187	37	19	42928195	14434	-0.69	0.4899	+-----+--+-+-	0.880809015	0	5.188	12	0.9514	14190	-0.744	0.457	+-+--++--+---	0.923624191	0	5.61	12	0.9344	15665	-0.803	0.4222	--++-----+--+-+-	0.787997907	15323	-0.561	0.5751	-+++-+--++--+---	0.916680795
cg11332951	37	1	2396472	14433	-0.691	0.4899	-++----++-+--	0.880809015	0	10.238	12	0.5951	14189	-0.538	0.5904	-+++---++-+-+	0.938124844	9	13.189	12	0.3554	15665	-0.122	0.9032	+-+-++----++-+--	0.87426839	15323	-0.038	0.9701	+-+-+++---++-+-+	0.948710962
cg06727198	37	1	1027729	14432	0.69	0.4899	+--++++--++++	0.880809015	0	9.304	12	0.6768	14188	0.705	0.4806	+-++++---+++-	0.925910832	0	9.305	12	0.6767	15664	1.004	0.3154	++++--++++--++++	0.756122681	15322	0.817	0.4137	++++-++++---+++-	0.895092812
cg22508391	37	7	104624890	14424	-0.69	0.4899	--+-+-+----+-	0.880809015	0	6.271	12	0.9018	14180	-0.711	0.4774	--+-+-+----++	0.925479343	0	9.667	12	0.6451	15656	-0.682	0.4955	--+--+-+-+----+-	0.806971901	15314	-0.76	0.4473	+-+--+-+-+----++	0.900852559
cg14339343	37	4	8602556	14431	0.69	0.4899	++-+-+++--+--	0.880809015	0	10.877	12	0.5395	14187	0.557	0.5778	++-+-+++-++--	0.936467162	0	11.333	12	0.5006	15662	0.532	0.5949	---++-+-+++--+--	0.828382923	15320	0.431	0.6663	---++-+-+++-++--	0.926157343
cg18693822	37	7	55620604	14432	0.69	0.4899	+-+-++-+--+++	0.880809015	16.3	14.335	12	0.2798	14188	0.71	0.4775	+---+--++-+++	0.925485368	27.3	16.509	12	0.169	15664	0.353	0.7244	-+-+-+-++-+--+++	0.850716808	15322	0.242	0.8087	-+-+---+--++-+++	0.939091146
cg25526717	37	21	45719687	14424	0.691	0.4899	+--++++---+-+	0.880809015	1.3	12.16	12	0.4329	14180	0.63	0.5288	+--++++---+-+	0.930484798	5.3	12.667	12	0.3937	15656	0.687	0.4922	-+++--++++---+-+	0.806135864	15314	0.561	0.5749	--++--++++---+-+	0.916668187
cg19496364	37	8	94551463	14434	-0.69	0.4899	+++--+++-+-+-	0.880809015	22.2	15.431	12	0.2187	14190	-0.519	0.6041	+++--+++-+---	0.939783287	3.2	12.402	12	0.414	15666	-1.162	0.2451	---+++--+++-+-+-	0.727577513	15324	-0.769	0.4418	---+++--+++-+---	0.900162898
cg23822289	37	1	151019274	14434	0.69	0.4899	+++-+-+-+-+-+	0.880809015	12.9	13.782	12	0.3149	14190	0.067	0.9467	+++-+-----+-+	0.962004731	0	10.719	12	0.5532	15665	0.785	0.4326	+--+++-+-+-+-+-+	0.790976406	15323	-0.036	0.9711	+--+++-+-----+-+	0.948762065
cg20589264	37	10	95256229	14056	-0.691	0.4899	+++---+-++-?-	0.880809015	4.1	11.467	11	0.405	13812	-0.643	0.5203	+++---+-++-?-	0.929945153	1.3	11.139	11	0.4317	15288	-0.984	0.3252	-+-+++---+-++-?-	0.759593633	14946	-0.866	0.3863	-+-+++---+-++-?-	0.890631858
cg18119977	37	8	96226844	14432	0.69	0.4899	--+-++-+---++	0.880809015	60.5	30.388	12	0.00244	14188	0.345	0.7302	--+-+--+---++	0.949652316	59.7	29.74	12	0.003055	15661	0.481	0.6308	-+---+-++-+---++	0.835015494	15319	0.22	0.8259	-+---+-+--+---++	0.940134778
cg24154161	37	6	32820421	14433	-0.69	0.4899	-+-+-+++-----	0.880809015	32.1	17.66	12	0.1264	14189	-0.818	0.4132	++-+-+++-----	0.919065302	31.5	17.529	12	0.1307	15665	-0.469	0.6392	++--+-+-+++-----	0.836587156	15323	-0.455	0.6488	++-++-+-+++-----	0.924455041
cg19710444	37	14	73360162	14434	-0.69	0.4899	-+---++--++--	0.880809015	0	11.606	12	0.4778	14190	-0.631	0.5281	-+---++--++--	0.93038159	0	11.286	12	0.5046	15666	-0.577	0.5641	-+--+---++--++--	0.82213035	15324	-0.323	0.747	++--+---++--++--	0.933305447
cg18803147	37	5	2743124	14433	-0.69	0.4899	--++--+++----	0.880809015	11.9	13.618	12	0.3257	14189	-1.037	0.2998	--+-+-++-----	0.902148582	0	8.415	12	0.7519	15665	-1.253	0.2102	-+---++--+++----	0.711406178	15323	-1.499	0.1338	-+---+-+-++-----	0.818031142
cg13531748	37	8	23261967	14434	0.69	0.4899	+-++-+--+++++	0.880809015	15.1	14.131	12	0.2924	14190	0.869	0.3848	+-+--+--+++++	0.915877025	19.4	14.895	12	0.2472	15666	0.894	0.3712	+-++-++-+--+++++	0.773492907	15324	1.098	0.2723	+-++-+--+--+++++	0.867505909
cg23342755	37	7	76053013	14434	0.691	0.4899	++-+-+++--+-+	0.880809015	0	7.349	12	0.8337	14190	0.615	0.5386	++-+--++--+-+	0.931751723	0	10.544	12	0.5683	15666	1.136	0.256	+-+++-+-+++--+-+	0.732336286	15324	1.052	0.2927	+-+++-+--++--+-+	0.872812639
cg03228288	37	19	53141778	12780	0.691	0.4899	---+?+++-+--+	0.880809015	0	9.505	11	0.5754	12564	0.516	0.606	---+?+++-+--+	0.939859802	0	8.208	11	0.6945	14010	0.317	0.7516	------+?+++-+--+	0.854866958	13696	0.251	0.8016	-+----+?+++-+--+	0.93838122
cg24052246	37	12	64554454	14420	0.69	0.4899	++++--+-+++-+	0.880809015	28.9	16.88	12	0.1542	14176	0.34	0.7338	++++--+-+++-+	0.949916843	31.9	17.613	12	0.128	15651	0.471	0.6375	+--++++--+-+++-+	0.836186837	15309	0.068	0.9455	+--++++--+-+++-+	0.947309433
cg18484300	37	14	21849343	14056	0.691	0.4899	-+-+++--+++?-	0.880809015	0	7.701	11	0.7398	13812	0.86	0.3896	-+-+++---++?+	0.916608029	0	8.357	11	0.681	15284	0.956	0.3393	+++-+-+++--+++?-	0.763663077	14942	1.036	0.3002	+++-+-+++---++?+	0.874406315
cg18369990	37	2	112941244	14434	-0.69	0.4899	---++++---+--	0.880809015	38.9	19.628	12	0.07447	14190	-2.139	0.03246	---+-++------	0.783109344	0	9.397	12	0.6687	15666	-0.778	0.4366	+-----++++---+--	0.791830688	15324	-2.214	0.0268	+-----+-++------	0.721911971
cg26252045	37	11	34256703	14430	-0.69	0.4899	++-+-+---++-+	0.880809015	37.6	19.235	12	0.08301	14186	-0.788	0.4306	++-+-++--++-+	0.920877851	35.9	18.728	12	0.09531	15662	-0.662	0.5081	+-+++-+-+---++-+	0.810442589	15320	-0.864	0.3878	+-+++-+-++--++-+	0.890916345
cg03648690	37	13	99383591	14430	0.69	0.4899	+++++-+++++--	0.880809015	0	8.038	12	0.7822	14186	0.43	0.6672	++++--+++++--	0.944957414	1.7	12.206	12	0.4293	15662	0.617	0.537	+--+++++-+++++--	0.816745197	15320	0.369	0.7124	+--++++--+++++--	0.930418596
cg20704404	37	12	126345843	14434	0.69	0.4899	+++++-+++--++	0.880809015	0	9.407	12	0.6678	14190	0.523	0.6013	+++++-++---++	0.93937109	0	8.575	12	0.7387	15666	0.82	0.4121	-+-+++++-+++--++	0.785439047	15324	0.588	0.5562	-+-+++++-++---++	0.914757041
cg05702448	37	1	167905194	14430	0.69	0.4899	-----+--+++-+	0.880809015	28.4	16.764	12	0.1587	14186	0.663	0.5071	-----+--+++-+	0.928503284	27.9	16.649	12	0.1633	15662	0.397	0.6912	-+------+--+++-+	0.845417484	15320	0.387	0.699	-+------+--+++-+	0.928981669
cg01456609	37	16	25700781	14433	-0.69	0.4899	-+---+--++-+-	0.880809015	0	11.235	12	0.5089	14189	-0.187	0.8517	-+---+--++-+-	0.957809388	5.8	12.743	12	0.388	15665	-0.518	0.6042	-++-+---+--++-+-	0.83037503	15323	0.151	0.8796	+++-+---+--++-+-	0.944428793
cg14363185	37	9	35115835	14434	0.691	0.4899	-+++-+++++-+-	0.880809015	0	7.072	12	0.8528	14190	0.632	0.5271	-+++-+++++-+-	0.930268239	0	10.686	12	0.556	15665	0.363	0.7166	----+++-+++++-+-	0.849680561	15323	0.298	0.766	----+++-+++++-+-	0.9348943
cg00173405	37	1	1335424	14433	-0.691	0.4899	+--+----+-+-+	0.880809015	30.9	17.371	12	0.1362	14189	-0.531	0.5956	+--+------+-+	0.938859732	25.4	16.093	12	0.187	15663	-1.158	0.2467	---+--+----+-+-+	0.728486656	15321	-0.84	0.4007	---+--+------+-+	0.893239728
cg12059424	37	15	67786689	14055	-0.69	0.4899	++-------++?-	0.880809015	0	9.072	11	0.6152	13811	-0.481	0.6306	-+--+----++?-	0.941805086	0	8.135	11	0.7012	15283	-0.587	0.5575	++-++-------++?-	0.820909591	14941	-0.76	0.4472	-+--+--+----++?-	0.900807152
cg24858738	37	6	13711938	14434	-0.69	0.4899	+--+++-+-+-+-	0.880809015	0	11.518	12	0.4851	14190	-0.913	0.3613	+--+++-+-+-+-	0.911422624	6	12.77	12	0.386	15666	-0.207	0.8357	++-+--+++-+-+-+-	0.865759994	15324	-0.359	0.7195	++-+--+++-+-+-+-	0.931103721
cg11363230	37	6	29796351	14057	-0.691	0.4899	-++---++---?-	0.880809015	0	7.147	11	0.7871	13813	-0.71	0.4777	-++---+++--?-	0.92551082	0	7.268	11	0.777	15289	-1.136	0.256	--+-++---++---?-	0.732336286	14947	-0.876	0.3809	--+-++---+++--?-	0.88999756
cg08203162	37	7	104546755	14056	-0.69	0.4899	--++--++-++?-	0.880809015	44.8	19.92	11	0.04645	13812	-0.775	0.4384	--++--++-++?-	0.921809635	43.4	19.426	11	0.05386	15285	-0.708	0.4788	-+---++--++-++?-	0.802765183	14943	-1.152	0.2493	-----++--++-++?-	0.861701186
cg07928065	37	17	9694739	14434	-0.69	0.4899	-+-+++---++--	0.880809015	26.6	16.342	12	0.1761	14190	-0.46	0.6455	-+-+-++--++--	0.943432796	33.2	17.967	12	0.1167	15666	-0.64	0.5223	-++-+-+++---++--	0.813332864	15324	-0.43	0.6672	-++-+-+-++--++--	0.926157343
cg00102955	37	1	150230345	14431	-0.69	0.4899	+-+-+-+-+---+	0.880809015	51.4	24.669	12	0.01647	14187	-0.815	0.4151	+-+-+-+-+----	0.919091661	43.6	21.283	12	0.04639	15660	-0.461	0.645	++++-+-+-+-+---+	0.837625798	15318	-0.439	0.661	++++-+-+-+-+----	0.925658801
cg01723291	37	6	29855890	14020	-0.691	0.4899	---+---+-+-?+	0.880809015	0	8.27	11	0.6889	13776	-0.378	0.7051	---+---+++-?+	0.947906038	0	8.262	11	0.6897	14444	-0.829	0.4072	?-+---+---+-+-?+	0.783563192	14190	-0.477	0.6334	?-----+---+++-?+	0.922796295
cg16420199	37	8	19797965	14431	0.69	0.4899	--+-+++++---+	0.880809015	0	11.453	12	0.4906	14187	0.174	0.8618	--+-++++-----	0.958082553	0	7.708	12	0.8075	15663	0.6	0.5482	--+--+-+++++---+	0.818735546	15321	0.053	0.958	-++--+-++++-----	0.947933312
cg06023661	37	6	32164801	14427	-0.691	0.4899	---++----++++	0.880809015	0	11.133	12	0.5176	14183	-0.843	0.399	---++----+-++	0.918019513	0	10.86	12	0.541	15659	-0.524	0.6004	+-----++----++++	0.829582766	15317	-0.835	0.4035	-+----++----+-++	0.893732726
cg27635859	37	2	92263464	14431	-0.691	0.4899	----+------++	0.880809015	0	8.577	12	0.7386	14187	-0.744	0.4568	---++------++	0.923624191	14.9	14.093	12	0.2948	15663	-1.071	0.2844	--+----+------++	0.744460572	15321	-0.988	0.3229	--+---++------++	0.879135493
cg27665925	37	19	12098906	14434	-0.691	0.4899	+----++--+-+-	0.880809015	0	9.536	12	0.6566	14190	-0.519	0.6038	+---+++--+-+-	0.939712416	0	10.018	12	0.6144	15659	-0.732	0.4644	--++----++--+-+-	0.799074963	15317	-0.44	0.6603	+-++---+++--+-+-	0.925514331
cg08544841	37	1	90070419	14427	0.69	0.4899	++-+-+-++-+++	0.880809015	0	8.125	12	0.7753	14183	1.045	0.2959	++-+-+-++++++	0.901397668	0	8.701	12	0.7283	15658	1.252	0.2105	+++++-+-+-++-+++	0.711471831	15316	1.538	0.1241	+++++-+-+-++++++	0.81275769
cg14158601	37	17	8055831	14434	-0.69	0.4899	++-+---+----+	0.880809015	0	6.651	12	0.8798	14190	-0.758	0.4487	++-+--++----+	0.92260606	0	7.799	12	0.8006	15666	-0.873	0.3827	--+++-+---+----+	0.776652062	15324	-0.592	0.5541	+++++-+--++----+	0.91465099
cg22462983	37	6	133561756	14434	-0.69	0.4899	----++--+---+	0.880809015	34.7	18.384	12	0.1045	14190	-1.408	0.159	--+--+--+---+	0.86313848	31.9	17.617	12	0.1278	15665	-0.949	0.3428	-------++--+---+	0.764785328	15323	-1.457	0.1451	+----+--+--+---+	0.822923942
cg04961582	37	14	95239464	14434	0.69	0.4899	+-+-+-++-+-++	0.880809015	0	11.506	12	0.4861	14190	0.921	0.3571	+-+-+-+--+-++	0.910937602	0	10.409	12	0.5801	15666	0.329	0.742	---+-+-+-++-+-++	0.853511852	15324	0.6	0.5486	---+-+-+-+--+-++	0.914069018
cg17896097	37	9	125693949	14429	0.69	0.4899	+--+-++++---+	0.880809015	28.6	16.808	12	0.157	14185	0.838	0.4021	+--++++++--++	0.918352389	31.5	17.514	12	0.1313	15660	0.232	0.8166	---+--+-++++---+	0.863380331	15318	0.688	0.4914	+--+--++++++--++	0.907573036
cg20242307	37	19	54704687	14434	0.691	0.4899	++---++-++--+	0.880809015	52.1	25.076	12	0.01447	14190	0.567	0.5705	++---++-++--+	0.935246123	39.3	19.769	12	0.07159	15666	0.865	0.3872	++-++---++-++--+	0.777845682	15324	0.91	0.363	++-++---++-++--+	0.886691052
cg08697503	37	2	223166946	14434	0.69	0.4899	++---++++--++	0.880809015	0	7.649	12	0.8119	14190	0.729	0.4658	++---++++--++	0.924471121	0	8.496	12	0.7453	15666	0.541	0.5882	--+++---++++--++	0.827195054	15324	0.821	0.4119	+-+++---++++--++	0.894820529
cg07183637	37	6	31940692	14434	-0.69	0.4899	+-+--++--+--+	0.880809015	33.1	17.925	12	0.118	14190	-0.599	0.5494	+-+--++--+--+	0.932938924	32.3	17.733	12	0.124	15666	-0.991	0.3219	---+-+--++--+--+	0.758512894	15324	-0.874	0.3821	---+-+--++--+--+	0.89011901
cg19947233	37	4	90032727	9633	-0.69	0.4899	--?-++--++--?	0.880809015	0	6.293	10	0.7901	9592	-1.041	0.2981	--?--+--++--?	0.901968657	0	6.148	10	0.8027	10865	-0.707	0.4795	-++--?-++--++--?	0.802959081	10726	-0.884	0.3768	-++--?--+--++--?	0.889500021
cg21568910	37	1	2264056	14434	0.691	0.4899	+++-+---+-+-+	0.880809015	10.7	13.436	12	0.3382	14190	0.853	0.3935	+++-+---+-+-+	0.917258866	23.4	15.66	12	0.2073	15665	0.493	0.6222	---+++-+---+-+-+	0.83345194	15323	0.522	0.6014	---+++-+---+-+-+	0.919683076
cg22790779	37	17	4268607	14434	0.69	0.49	+++-+--+++-++	0.88081075	0	8.183	12	0.7707	14190	0.625	0.5317	++--+--+++-++	0.930998882	0	8.731	12	0.7257	15666	0.811	0.4171	+-++++-+--+++-++	0.786764421	15324	0.828	0.4076	+-+++--+--+++-++	0.893995604
cg21415424	37	6	37503074	14433	-0.69	0.49	+----++---+++	0.88081075	35.4	18.564	12	0.0996	14189	-0.402	0.6876	+----++---+++	0.946354995	27.7	16.596	12	0.1654	15665	-0.842	0.3998	-+++----++---+++	0.781298194	15323	-0.4	0.6895	-+++----++---+++	0.928184877
cg07134316	37	12	57488112	14432	0.69	0.49	+++-+++++-+-+	0.88081075	0	6.475	12	0.8903	14188	1.073	0.2831	+++-+++++-+--	0.898847627	0	9.066	12	0.6973	15664	0.449	0.6534	--++++-+++++-+-+	0.838887543	15322	0.644	0.5196	--++++-+++++-+--	0.911217552
cg26506790	37	16	85873323	14434	0.69	0.49	++-++-+--+--+	0.88081075	0	8.614	12	0.7355	14190	0.407	0.6838	++-++-+--+--+	0.946282924	0	8.978	12	0.7048	15666	0.78	0.4354	-++++-++-+--+--+	0.79154108	15324	0.302	0.7624	-++++-++-+--+--+	0.934512699
cg26298979	37	18	77558211	14434	-0.69	0.49	+-+----+-+---	0.88081075	0	4.887	12	0.9617	14190	-0.475	0.6351	+-+----+-+---	0.942356841	0	7.312	12	0.8363	15666	-0.994	0.3204	---+-+----+-+---	0.75801949	15324	-0.651	0.515	-+-+-+----+-+---	0.910870888
cg14808890	37	6	26250826	14432	-0.69	0.49	-+-+--++---++	0.88081075	0	8.909	12	0.7107	14188	-0.646	0.5183	-+-+-+++---++	0.929772001	0	8.846	12	0.716	15664	-1.05	0.2938	----+-+--++---++	0.748156029	15322	-0.709	0.4785	-+--+-+-+++---++	0.905830365
cg22416703	37	5	36151358	14434	-0.69	0.49	++-++---+--+-	0.88081075	0	6.695	12	0.8771	14190	-0.579	0.5625	++--+---+--+-	0.934179133	0	7.005	12	0.8573	15664	-1.188	0.2348	---++-++---+--+-	0.723369795	15322	-1.027	0.3047	---++--+---+--+-	0.87563922
cg16933922	37	10	126106614	14433	0.69	0.49	-++++++++--+-	0.88081075	0	10.588	12	0.5645	14189	0.52	0.6031	-+-++++++--+-	0.939599882	0	10.684	12	0.5562	15665	0.273	0.7846	----++++++++--+-	0.859203089	15323	0.31	0.7565	-+--+-++++++--+-	0.933860614
cg25840378	37	2	235585914	9630	0.69	0.49	++?--+--+++-?	0.88081075	0	9.308	10	0.5031	9589	0.587	0.5572	++?+-+--+++-?	0.933856762	0	7.839	10	0.6445	10861	0.622	0.534	-++++?--+--+++-?	0.815929654	10722	0.442	0.6583	--+++?+-+--+++-?	0.925376891
cg08850721	37	3	14716724	14222	-0.69	0.49	-+--+?----++-	0.88081075	0	8.744	11	0.6455	13978	-0.594	0.5524	-+--+?----++-	0.933531635	0	9.968	11	0.5332	15454	-0.747	0.455	++--+--+?----++-	0.796612996	15112	-0.801	0.4234	++--+--+?----++-	0.896737353
cg10498434	37	17	37783488	14434	-0.69	0.49	+-----+-+++-+	0.88081075	0	9.655	12	0.6462	14190	-0.728	0.4668	+-----+-+++-+	0.924471121	0	10.424	12	0.5788	15666	-1.009	0.3128	---+-----+-+++-+	0.755131345	15324	-1.164	0.2443	---+-----+-+++-+	0.860338699
cg04250926	37	1	75199496	14026	0.69	0.49	++++--+-+--?-	0.88081075	21	13.929	11	0.2369	13782	0.43	0.6673	++-+--+----?-	0.944957414	30.3	15.785	11	0.1493	15257	0.374	0.7082	-+-++++--+-+--?-	0.848324472	14915	0.374	0.7086	-+-++-+--+----?-	0.930037299
cg08531140	37	11	67143062	14432	0.69	0.49	+-+---+--++++	0.88081075	0	7.005	12	0.8573	14188	0.673	0.5008	--++--+--++-+	0.927865711	0	5.848	12	0.9236	15663	1.077	0.2815	++++-+---+--++++	0.743195762	15321	0.906	0.3648	+++--++--+--++-+	0.88715529
cg07880061	37	5	176730198	14431	-0.69	0.49	-+---++--+---	0.88081075	0	5.47	12	0.9404	14187	-0.772	0.4402	++---++--+---	0.921905437	0	7.17	12	0.8461	15662	-0.773	0.4397	+---+---++--+---	0.792791094	15320	-0.809	0.4183	+--++---++--+---	0.895727704
cg13683183	37	6	28510597	14433	-0.69	0.49	--++---+-+-+-	0.88081075	0	11.915	12	0.4525	14189	-0.897	0.3699	---+---+++-+-	0.913286968	0	8.619	12	0.7351	15663	-0.844	0.3989	--+--++---+-+-+-	0.781059982	15321	-0.756	0.4495	--+---+---+++-+-	0.901398151
cg26358945	37	8	54934972	9633	-0.69	0.49	++?---++---+?	0.88081075	0	7.687	10	0.6594	9592	-0.813	0.416	++?---++---+?	0.919104522	15.5	11.832	10	0.2965	10864	-0.542	0.588	+--++?---++---+?	0.827166494	10725	-0.65	0.5157	++-++?---++---+?	0.910892909
cg24962011	37	10	712165	14434	0.69	0.49	+++++-+--++--	0.88081075	0	6.915	12	0.8632	14190	0.789	0.4301	+++++-+--++--	0.920803809	0	8.825	12	0.7178	15666	0.775	0.4384	-+-+++++-+--++--	0.792414178	15324	0.85	0.3952	-+-+++++-+--++--	0.892330988
cg01068006	37	1	10534886	14434	0.69	0.49	-+--+-+-++-++	0.88081075	0	10.095	12	0.6076	14190	0.984	0.3252	-+--+-+-++-++	0.906408637	0	10.641	12	0.5599	15666	0.58	0.5617	+---+--+-+-++-++	0.821764418	15324	1.113	0.2658	+---+--+-+-++-++	0.865479048
cg09145690	37	8	142053957	9633	0.69	0.49	-+?-+---++++?	0.88081075	0	5.449	10	0.8593	9592	0.665	0.5061	-+?-++-+++++?	0.928503284	0	4.045	10	0.9453	10865	0.757	0.4493	+---+?-+---++++?	0.795318742	10726	0.802	0.4225	+---+?-++-+++++?	0.896468532
cg14051367	37	2	241696955	14434	0.69	0.49	+--+++++++++-	0.88081075	0	7.827	12	0.7985	14190	0.63	0.5288	+--+++++-+++-	0.930484798	0	8.53	12	0.7425	15663	1.035	0.3008	++++--+++++++++-	0.751021089	15321	0.851	0.3949	+-++--+++++-+++-	0.892256697
cg18150280	37	1	192776859	14434	-0.69	0.49	----++--++++-	0.88081075	11	13.477	12	0.3353	14190	-1.11	0.2671	----++--++++-	0.89480545	8.1	13.062	12	0.3645	15665	-0.285	0.7757	+++----++--++++-	0.857998966	15323	-0.546	0.5853	+++----++--++++-	0.918043735
cg22014983	37	2	39637465	14434	0.69	0.49	+--+-++++++--	0.88081075	0	9.491	12	0.6605	14190	0.474	0.6357	+--+++++-++--	0.942422504	12.3	13.69	12	0.3209	15661	1.048	0.2945	++++--+-++++++--	0.748401552	15319	0.72	0.4713	++++--+++++-++--	0.90462531
cg12767196	37	1	175525986	12418	0.69	0.49	+---?--+-+-?+	0.88081075	41.6	17.121	10	0.07173	12202	0.59	0.5552	+---?-++-+-?+	0.933807453	46.3	18.625	10	0.04529	13650	0.43	0.6668	---+---?--+-+-?+	0.84119922	13336	0.553	0.5804	+--+---?-++-+-?+	0.917331326
cg14642298	37	9	89561881	13374	-0.69	0.49	+----+--+-??+	0.88081075	0	8.833	10	0.548	13130	-1	0.3171	+----+--+-??-	0.905156577	0	9.771	10	0.4608	14606	-1.098	0.2723	---+----+--+-??+	0.739407815	14264	-1.109	0.2672	+--+----+--+-??-	0.86601787
cg19067897	37	22	43506531	14431	-0.69	0.49	+-++--+-----+	0.88081075	43.9	21.407	12	0.04472	14187	-0.636	0.5251	+-++--+-----+	0.930128647	48.8	23.438	12	0.02423	15662	-0.642	0.5211	+-++-++--+-----+	0.813125479	15320	-0.603	0.5463	+-++-++--+-----+	0.91369026
cg04451770	37	10	97515372	9632	0.69	0.49	+-?-++-+--++?	0.88081075	55.3	22.358	10	0.01338	9591	0.46	0.6456	+-?-++-+--++?	0.943432796	63.4	27.337	10	0.002303	10863	0.698	0.4855	--++-?-++-+--++?	0.804341771	10724	0.502	0.6156	--++-?-++-+--++?	0.920977723
cg20909078	37	12	31478601	14434	-0.69	0.49	----+---++--+	0.88081075	16.6	14.384	12	0.2769	14190	-0.637	0.5243	--+-+---++--+	0.929992741	19.1	14.835	12	0.2506	15665	-1.073	0.2833	-------+---++--+	0.74387067	15323	-0.871	0.384	+----+-+---++--+	0.890244573
cg15364131	37	22	32341622	9633	0.69	0.49	++?-+--+++--?	0.88081075	0	8.181	10	0.6112	9592	0.697	0.486	+-?-++-+++--?	0.926626827	4.5	10.472	10	0.4001	10865	0.138	0.8905	---++?-+--+++--?	0.87286143	10726	0.375	0.7073	---+-?-++-+++--?	0.929920528
cg02044879	37	10	74714935	14431	0.69	0.49	++--+-+++++--	0.88081075	0	7.825	12	0.7986	14187	0.846	0.3976	++--+-+++++--	0.917843837	0	7.189	12	0.8449	15663	0.687	0.4918	++-++--+-+++++--	0.806105865	15321	0.89	0.3734	+--++--+-+++++--	0.889027826
cg16431352	37	2	110459722	14432	-0.69	0.49	-+++-+---++--	0.88081075	29.9	17.124	12	0.145	14188	-0.561	0.5745	-+++-+---++--	0.935985981	25.5	16.117	12	0.1859	15664	-0.168	0.8666	+++-+++-+---++--	0.869820098	15322	0.066	0.9477	+++-+++-+---++--	0.947488079
cg02888046	37	15	74709717	14433	0.69	0.49	++---++-++++-	0.88081075	0	9.257	12	0.6808	14189	0.936	0.3491	+++---+-++++-	0.910031022	0	8.453	12	0.7488	15665	0.617	0.5371	-+-++---++-++++-	0.816745495	15323	0.655	0.5124	---+++---+-++++-	0.910685886
cg05063944	37	11	107730037	14387	-0.69	0.49	+--++-+--+-+-	0.88081075	26.8	16.401	12	0.1735	14143	-0.639	0.5227	+-+++----+-+-	0.929992741	29	16.908	12	0.1531	15618	-0.429	0.6679	-+++--++-+--+-+-	0.841379231	15276	-0.317	0.7511	-+++-+++----+-+-	0.93351853
cg15517295	37	10	768541	14057	0.69	0.49	+---+-+-+++?+	0.88081075	39.6	18.225	11	0.07651	13813	0.744	0.4567	----+-+-+++?+	0.923624191	42.4	19.113	11	0.0591	15289	1.219	0.2228	+-++---+-+-+++?+	0.717750155	14947	1.25	0.2113	+-+----+-+-+++?+	0.849152453
cg02234043	37	4	864017	14434	0.69	0.49	--+++++++-++-	0.88081075	0	8.558	12	0.7401	14190	0.445	0.6566	--++-+++--++-	0.944337352	0	9.923	12	0.6227	15666	0.521	0.6025	-----+++++++-++-	0.830079152	15324	0.1	0.9207	-----++-+++--++-	0.946088345
cg01972879	37	7	30720901	14432	-0.69	0.49	-+++-++-+-++-	0.88081075	19.5	14.909	12	0.2464	14188	-0.812	0.417	-+++-++-+-++-	0.919204685	0	10.994	12	0.5295	15664	-0.677	0.4982	--+-+++-++-+-++-	0.807658012	15322	-0.812	0.4171	--+-+++-++-+-++-	0.895462982
cg00074086	37	7	4901785	14433	0.69	0.49	--++-++-++-++	0.88081075	15.6	14.214	12	0.2872	14189	0.619	0.5357	---+-++-++-++	0.931386102	18.6	14.734	12	0.2563	15665	0.704	0.4815	-+---++-++-++-++	0.803396581	15323	0.681	0.4957	-+----+-++-++-++	0.90832979
cg21656039	37	7	134331379	14055	-0.69	0.49	-++++------?-	0.88081075	0	9.851	11	0.5438	13811	-0.715	0.4745	-++++---+--?-	0.924983149	1.6	11.174	11	0.4288	15286	-0.949	0.3425	--+-++++------?-	0.764732207	14944	-0.904	0.366	--+-++++---+--?-	0.887589856
cg10131657	37	8	110374585	14433	-0.69	0.49	---+-++-+---+	0.88081075	0	9.933	12	0.6219	14189	-0.244	0.807	--++-++-+--++	0.955118426	0	11.586	12	0.4795	15663	-0.515	0.6068	+-+---+-++-+---+	0.830770235	15321	-0.139	0.8896	+-+--++-++-+--++	0.944706603
cg06972389	37	5	3221246	14432	-0.69	0.49	-++++---+-+--	0.88081075	34.1	18.222	12	0.1091	14188	-0.82	0.4121	-++++-----+--	0.91902315	34.5	18.309	12	0.1066	15664	-0.355	0.7225	+-+-++++---+-+--	0.85049562	15322	-0.598	0.5496	+-+-++++-----+--	0.914198199
cg05651283	37	1	53098912	14432	-0.69	0.49	------+-++--+	0.88081075	0	9.526	12	0.6575	14188	-1.199	0.2307	------+--+--+	0.886846679	0	10.485	12	0.5735	14858	-0.718	0.4726	?+-------+-++--+	0.801311325	14604	-1.195	0.232	?+-------+--+--+	0.856305422
cg07342618	37	10	3300407	14408	-0.69	0.49	+----++++----	0.88081075	34.6	18.342	12	0.1057	14165	-0.387	0.6991	+-----+++--+-	0.947374605	12.7	13.749	12	0.317	15637	-0.281	0.7789	++-+----++++----	0.858339065	15296	-0.027	0.9785	++-+-----+++--+-	0.949343367
cg02170577	37	7	104939331	14433	-0.69	0.49	-++-----++--+	0.88081075	33.8	18.117	12	0.1122	14189	-0.461	0.6448	-++-----++--+	0.943418415	21	15.198	12	0.2308	15664	-0.382	0.7027	++--++-----++--+	0.847425604	15322	-0.208	0.8353	+++-++-----++--+	0.940963519
cg17754448	37	6	31730576	14432	0.69	0.4901	--+--++++-++-	0.88081075	33.7	18.109	12	0.1124	14188	0.694	0.488	--+--+++--++-	0.926649521	21.3	15.252	12	0.2279	15664	0.68	0.4962	++---+--++++-++-	0.807137446	15322	0.451	0.6522	-----+--+++--++-	0.924828156
cg08247600	37	4	71346433	14432	0.69	0.4901	-++--+-++++-+	0.88081075	0	9.085	12	0.6957	14188	0.477	0.6331	-++--++++++-+	0.942060347	0	8.982	12	0.7045	15663	1.241	0.2145	++--++--+-++++-+	0.713339244	15321	1.012	0.3117	++--++--++++++-+	0.877204172
cg00222995	37	6	33421704	14432	0.69	0.4901	+-+-+-++--+-+	0.88081075	0	7.782	12	0.8019	14188	0.679	0.4974	--+-+-++--+-+	0.927559379	0	9.777	12	0.6355	15664	0.006	0.9955	---+-+-+-++--+-+	0.884301306	15322	0.068	0.9456	-----+-+-++--+-+	0.947309433
cg26147269	37	3	13520256	14426	0.69	0.4901	+-++-+-+-++-+	0.88081075	27.4	16.531	12	0.1681	14182	0.739	0.4601	+--+-+-+-++-+	0.923967755	36.3	18.842	12	0.09241	15658	0.706	0.48	++-+-++-+-+-++-+	0.803098854	15316	0.695	0.4873	++-+--+-+-+-++-+	0.907192024
cg06038342	37	13	114864808	14055	-0.69	0.4901	+--++-++-++?-	0.88081075	38.1	17.763	11	0.08726	13811	-0.522	0.6018	+-+++-++--+?-	0.939479044	27.9	15.251	11	0.1713	15287	-0.629	0.529	-+++--++-++-++?-	0.814569457	14945	-0.461	0.6445	--++-+++-++--+?-	0.923916574
cg08125020	37	6	28889357	14434	0.69	0.4901	+++--+---++++	0.88081075	38.6	19.531	12	0.07648	14190	0.274	0.784	++---+---++++	0.953269943	43.7	21.329	12	0.04577	15666	0.805	0.421	-+++++--+---++++	0.787634401	15324	0.382	0.7028	-++++---+---++++	0.929499004
cg01791523	37	13	111145770	14428	0.69	0.4901	+---++--+++++	0.88081075	0	4.972	12	0.9589	14184	0.73	0.4654	+---++--+-++-	0.924471121	0	5.748	12	0.9283	15660	0.538	0.5907	--++---++--+++++	0.827622993	15318	0.442	0.6584	--++---++--+-++-	0.925376891
cg08568549	37	19	48244319	14432	0.69	0.4901	++--++++-+---	0.88081075	48.9	23.481	12	0.02391	14188	0.696	0.4862	++--++++-+---	0.926626827	40.8	20.275	12	0.06206	15664	0.796	0.426	+--++--++++-+---	0.789281924	15322	0.716	0.4738	+--++--++++-+---	0.904917165
cg08448084	37	10	35947762	14432	-0.69	0.4901	-+---++---+--	0.88081075	14.8	14.076	12	0.2959	14188	-0.639	0.5231	-+---++---+--	0.929992741	35	18.472	12	0.1021	15664	-0.404	0.6861	++--+---++---+--	0.844526444	15322	-0.563	0.5737	+---+---++---+--	0.916591136
cg17371334	37	11	134341419	14434	0.69	0.4901	--++-+--++--+	0.88081075	28.8	16.849	12	0.1554	14190	0.735	0.4624	--++-+--++--+	0.924144871	11.4	13.539	12	0.3311	15666	1.083	0.2788	++---++-+--++--+	0.741915328	15324	1.051	0.2933	++---++-+--++--+	0.873113777
cg11836884	37	10	11934313	14430	-0.69	0.4901	--+-+-++---+-	0.88081075	53	25.515	12	0.01256	14186	-0.98	0.327	--+-+-++---+-	0.906701027	51.7	24.839	12	0.0156	15662	-0.01	0.9919	+++--+-+-++---+-	0.883890059	15320	-0.471	0.6376	+++--+-+-++---+-	0.923197537
cg09395085	37	14	105281991	14434	-0.69	0.4901	+---++--+--++	0.88081075	0	9.801	12	0.6334	14190	-0.613	0.5399	+-+-++-----++	0.931934434	0	9.644	12	0.6471	15666	-1.572	0.1159	---+---++--+--++	0.650599113	15324	-1.192	0.2334	---+-+-++-----++	0.85694545
cg18455523	37	3	24563685	14434	0.69	0.4901	----++++--+++	0.88081075	0	4.084	12	0.9819	14190	0.688	0.4916	----++++--+++	0.92711789	0	4.932	12	0.9602	15666	0.683	0.4946	--+----++++--+++	0.806747749	15324	0.854	0.3933	+++----++++--+++	0.89202085
cg14986359	37	19	59085030	14431	-0.69	0.4901	++--+--+--++-	0.88081075	1.6	12.197	12	0.43	14187	-0.614	0.539	++--+--+--++-	0.931776708	0	11.54	12	0.4833	15663	-0.797	0.4255	-+-++--+--+--++-	0.789132382	15321	-0.797	0.4257	-+-++--+--+--++-	0.896982082
cg16387516	37	16	83658955	14432	0.69	0.4901	+---+--++---+	0.88081075	11.8	13.603	12	0.3268	14188	0.559	0.5763	+-+-+--+----+	0.936264564	17.8	14.601	12	0.264	15663	0.544	0.5865	-+-+---+--++---+	0.826840941	15321	0.191	0.8484	---+-+-+--+----+	0.941914218
cg13888983	37	9	132981932	14424	0.69	0.4901	--++++--+++-+	0.88081075	11.3	13.529	12	0.3318	14180	0.321	0.7482	---+-+--+++-+	0.951063027	18.3	14.683	12	0.2592	15656	0.747	0.455	+-+--++++--+++-+	0.796612996	15314	0.435	0.6637	+-+---+-+--+++-+	0.92599228
cg07213415	37	8	144254866	14433	-0.69	0.4901	--+-+--+--+--	0.88081075	27.5	16.544	12	0.1676	14189	-0.485	0.6276	----+--+--+--	0.941466046	26	16.214	12	0.1816	15665	-0.439	0.6604	++---+-+--+--+--	0.839991178	15323	-0.315	0.7531	++-----+--+--+--	0.933677103
cg11725331	37	1	1687729	14434	0.69	0.4901	--+--+-+++++-	0.88081075	0	10.575	12	0.5656	14190	0.657	0.511	--+--+-+++++-	0.928774047	0	10.024	12	0.6139	15665	0.693	0.4885	++---+--+-+++++-	0.805394153	15323	0.488	0.6253	-+---+--+-+++++-	0.921860697
cg06567635	37	5	72526726	14434	0.69	0.4901	+----+-+-++-+	0.88081075	0	10.187	12	0.5996	14190	1.186	0.2355	+---++-+-++++	0.888266823	0	9.096	12	0.6947	15665	0.562	0.5739	+--+----+-+-++-+	0.824020742	15323	1.258	0.2084	+--+---++-+-++++	0.847887184
cg00759295	37	19	42388476	14433	-0.69	0.4901	++---+---+---	0.88081075	0	8.74	12	0.725	14189	-0.631	0.5279	+++--+---+---	0.930368355	0	8.738	12	0.7252	15665	-0.642	0.5206	-++++---+---+---	0.813050979	15323	-0.466	0.6409	-+++++--+---+---	0.923542284
cg06070002	37	1	45986120	14434	0.69	0.4901	+--++-+++----	0.88081075	12.2	13.666	12	0.3225	14190	0.012	0.9901	+-+++-++-+---	0.963382362	0	11.531	12	0.484	15666	1.076	0.2818	++++--++-+++----	0.743308091	15324	0.416	0.6773	++++-+++-++-+---	0.926827311
cg14568338	37	15	99191797	14434	-0.69	0.4901	+--+-+--+--++	0.88081075	0	11.563	12	0.4813	14190	-0.617	0.5375	+--+-+--+--++	0.931649343	17.4	14.526	12	0.2684	15666	-0.69	0.49	--++--+-+--+--++	0.805739891	15324	-0.465	0.6417	+-++--+-+--+--++	0.92362139
cg27338353	37	22	46471129	14427	-0.69	0.4901	---+++++---+-	0.88081075	0	7.774	12	0.8025	14183	-0.24	0.8106	---+++-+---+-	0.955284204	0	10.133	12	0.6043	15658	-0.09	0.9285	+++---+++++---+-	0.877057515	15316	0.277	0.7817	+++---+++-+---+-	0.936465024
cg24926052	37	1	6063829	14416	-0.69	0.4901	++----+--+---	0.88081075	21.7	15.326	12	0.2241	14172	-0.565	0.572	++----+--++--	0.935625251	32.3	17.714	12	0.1247	15647	-0.655	0.5123	-++++----+--+---	0.811395724	15305	-0.606	0.5445	-++++----+--++--	0.913413946
cg05936194	37	3	75448983	12096	-0.69	0.4901	-+++?++-+-?++	0.88081075	33.6	15.053	10	0.1301	11880	-0.854	0.3928	-+++?+----?++	0.917157219	40.3	16.757	10	0.07993	12521	-0.758	0.4485	?+--+++?++-+-?++	0.795083564	12295	-0.99	0.3223	?---+++?+----?++	0.878942166
cg13637151	37	9	134375468	14433	-0.69	0.4901	-++++++-+----	0.88081075	4.5	12.563	12	0.4016	14189	-0.125	0.9004	--+++++++--+-	0.960122781	25.1	16.014	12	0.1906	15664	-0.585	0.5583	-++-++++++-+----	0.821020173	15322	-0.109	0.9131	--+--+++++++--+-	0.945740944
cg00033666	37	15	96887043	14434	-0.69	0.4901	+++--+-+--+--	0.88081075	22.7	15.521	12	0.2142	14190	-0.598	0.5495	+++--+-+--+--	0.932938924	0	11.225	12	0.5097	15665	-1.129	0.2587	---+++--+-+--+--	0.733360654	15323	-0.771	0.4405	---+++--+-+--+--	0.899833808
cg06440960	37	1	155828926	14432	-0.69	0.4901	--++--+-+--++	0.88081075	0	7.644	12	0.8123	14188	-0.729	0.4663	--+++-+-+--++	0.924471121	0	8.455	12	0.7486	15664	-0.87	0.3841	-++--++--+-+--++	0.777077997	15322	-1.01	0.3124	--+--+++-+-+--++	0.877332185
cg21944234	37	3	177234095	14434	0.69	0.4901	--+++-++-+++-	0.88081075	0	8.969	12	0.7056	14190	0.337	0.736	---++-++-+++-	0.950027216	0	9.8	12	0.6335	15665	0.122	0.903	-+---+++-++-+++-	0.874256057	15323	-0.454	0.6497	------++-++-+++-	0.924592094
cg08128768	37	9	124462182	14431	0.69	0.4901	+-+-+-+--+--+	0.88081075	24.3	15.856	12	0.1979	14187	0.421	0.674	+-+-+-+--+--+	0.945605015	5.2	12.655	12	0.3946	15663	0.361	0.7183	--++-+-+-+--+--+	0.849819157	15321	0.274	0.7838	--++-+-+-+--+--+	0.936679377
cg20312962	37	4	143275181	14406	-0.69	0.4901	+--+-++--+-+-	0.88081075	3.6	12.444	12	0.4107	14162	-0.636	0.5248	+--+-++--+---	0.930122925	0	11.099	12	0.5204	15636	-0.516	0.6058	++-+--+-++--+-+-	0.830673492	15294	-0.568	0.57	++-+--+-++--+---	0.916126997
cg26094139	37	10	32734680	12427	-0.69	0.4901	-+++?+-----?+	0.88081075	0	8.244	10	0.605	12211	-1.196	0.2316	-+++?+-----?+	0.887050921	0	5.747	10	0.836	13658	-0.352	0.7251	+++-+++?+-----?+	0.850768721	13344	-0.824	0.4097	+++-+++?+-----?+	0.894493471
cg03584506	37	11	39689828	14055	-0.69	0.4901	+-++---+++-?-	0.88081075	0	10.879	11	0.4534	13811	-0.656	0.512	+-++--++++-?-	0.928863579	0	9.43	11	0.5822	15285	-0.566	0.5712	++-+-++---+++-?-	0.82350573	14943	-0.841	0.4003	-+-+-++--++++-?-	0.893052881
cg09970590	37	15	37379321	14049	-0.69	0.4901	-+-++--++-+?-	0.88081075	19.6	13.688	11	0.2507	13805	-0.461	0.645	-+-++--+--+?-	0.943418415	33.9	16.639	11	0.119	15281	-0.47	0.6383	++--+-++--++-+?-	0.83636631	14939	-0.61	0.5418	-+--+-++--+--+?-	0.912921172
cg21735376	37	1	29063067	14433	-0.69	0.4901	-++--+------+	0.88081075	3.8	12.471	12	0.4086	14189	-0.635	0.5253	--+--+---+--+	0.930178988	0	10.334	12	0.5867	15663	-1.114	0.2652	----++--+------+	0.736246546	15321	-0.93	0.3525	-----+--+---+--+	0.884501339
cg26751094	37	13	95954534	14434	-0.69	0.4901	-+++-++--+++-	0.88081075	7.8	13.021	12	0.3675	14190	-0.501	0.616	-+++-+---+++-	0.940492643	19.4	14.887	12	0.2477	15666	-0.47	0.6383	++--+++-++--+++-	0.83636631	15324	-0.2	0.8412	+---+++-+---+++-	0.941395309
cg01168740	37	6	26229103	14055	-0.69	0.4901	--++++-+--+?-	0.88081075	30.8	15.885	11	0.1454	13811	-0.797	0.4252	---+++-+--+?-	0.920462134	34.6	16.832	11	0.113	15281	-0.218	0.8272	+-+--++++-+--+?-	0.864758763	14939	-0.446	0.6556	+-+---+++-+--+?-	0.92504509
cg09996777	37	2	1682068	14433	-0.69	0.4901	-+++-+---++-+	0.88081075	31.8	17.586	12	0.1288	14189	-0.667	0.5045	-+++-+---++-+	0.928481942	45.6	22.068	12	0.03677	15665	-0.738	0.4604	-++-+++-+---++-+	0.798024008	15323	-0.628	0.5299	-++-+++-+---++-+	0.911782255
cg00229508	37	15	76019993	14431	0.69	0.4901	---+++++-++++	0.88081075	0	11.225	12	0.5097	14187	0.513	0.6081	---+++++-++++	0.940172541	0	11.506	12	0.4861	15663	0.508	0.6116	-++---+++++-++++	0.831459424	15321	0.257	0.7971	-++---+++++-++++	0.938094805
cg26267388	37	2	119591627	9632	0.69	0.4901	++?-+++-+-++?	0.88081075	0	6.028	10	0.8129	9591	0.753	0.4514	++?-+++-+-++?	0.923029425	0	7.504	10	0.6771	10864	0.484	0.6284	+-+++?-+++-+-++?	0.834640694	10725	0.692	0.4888	+-+++?-+++-+-++?	0.907359727
cg02332936	37	9	115140584	14038	0.69	0.4901	++++-+-++++?-	0.88081075	0	7.518	11	0.7557	13794	0.781	0.4346	++++-+-+-++?-	0.921362625	0	4.108	11	0.9666	15267	0.965	0.3345	+-+++++-+-++++?-	0.76201007	14925	0.817	0.4138	--+++++-+-+-++?-	0.895092812
cg27220130	37	3	183903797	9814	-0.69	0.4901	++---+--+-++?	0.88081075	0	8.822	11	0.6383	9758	-0.698	0.4851	++---+--+-++?	0.926566651	6	11.701	11	0.3866	11044	-1.162	0.2451	--+++---+--+-++?	0.727577513	10890	-1.095	0.2735	--+++---+--+-++?	0.867722466
cg13790576	37	9	139640661	14433	-0.69	0.4901	--+--+-++++-+	0.88081075	19	14.821	12	0.2514	14189	-1.204	0.2285	--+--+-++++--	0.886064991	7.2	12.933	12	0.374	15664	-0.244	0.8073	++---+--+-++++-+	0.862007722	15322	-0.88	0.3791	++---+--+-++++--	0.889777036
cg27273157	37	14	62161964	14433	0.69	0.4901	+--+++-+---++	0.88081075	0	10.994	12	0.5294	14189	0.998	0.3185	+--+++-+---++	0.905263056	0	11.763	12	0.4649	15664	0.514	0.6074	--++--+++-+---++	0.830871962	15322	0.873	0.3827	--++--+++-+---++	0.890142003
cg03044407	37	12	108908643	14433	0.69	0.4902	+++-+--++---+	0.88081075	36.8	19.002	12	0.08848	14189	0.99	0.3221	+++-+--+----+	0.905620631	36.4	18.879	12	0.09148	15665	0.502	0.6159	-+-+++-+--++---+	0.832226711	15323	0.846	0.3976	-+-+++-+--+----+	0.892757641
cg03464229	37	7	120646878	14032	-0.69	0.4902	-----+---++?+	0.88081075	0	6.675	11	0.8248	13788	-0.234	0.815	----++---++?+	0.955607476	0	6.382	11	0.8467	15263	-0.541	0.5886	+-------+---++?+	0.827339059	14921	-0.334	0.7383	-------++---++?+	0.932671113
cg16382382	37	1	92351047	14431	-0.69	0.4902	-----++----+-	0.88081075	0	8.008	12	0.7845	14187	-0.467	0.6406	--+--++--+-++	0.942956363	0	6.933	12	0.862	15663	-0.953	0.3406	--------++----+-	0.763996465	15321	-0.85	0.3954	-----+--++--+-++	0.892330988
cg10549973	37	14	58863097	14428	0.69	0.4902	---+++++----+	0.88081075	23.3	15.654	12	0.2076	14184	0.808	0.4191	---+++++---++	0.919689956	12.1	13.658	12	0.3231	15659	0.37	0.7115	------+++++----+	0.848826123	15317	0.681	0.4961	------+++++---++	0.908383061
cg02569853	37	2	20251308	14428	-0.69	0.4902	++-++----+++-	0.88081075	9.5	13.259	12	0.3505	14184	-0.75	0.453	++-++----++--	0.923049698	2.3	12.288	12	0.4228	15660	-0.597	0.5506	++-++-++----+++-	0.819312971	15318	-0.555	0.5787	++-++-++----++--	0.917152421
cg15240033	37	6	3623985	14431	-0.69	0.4902	-+-+-+++-+-+-	0.88081075	2.8	12.345	12	0.4184	14187	-1.189	0.2345	-+---+++-+-+-	0.887947425	20.4	15.073	12	0.2374	15659	-0.726	0.4677	+---+-+-+++-+-+-	0.800117427	15317	-1.141	0.2538	+---+---+++-+-+-	0.862854508
cg11634930	37	19	2046085	14432	0.69	0.4902	++--++--++++-	0.88081075	0	9.741	12	0.6386	14188	0.467	0.6408	+++-++---+++-	0.942965162	0	8.92	12	0.7098	15663	0.337	0.7364	--+++--++--++++-	0.852577522	15321	0.093	0.9255	--++++-++---+++-	0.946310465
cg09962842	37	20	30062696	14433	-0.69	0.4902	-++-+--++--+-	0.88081075	0	10.887	12	0.5387	14189	-0.649	0.5163	-+--+--++--+-	0.929605334	0	11.746	12	0.4663	15665	-0.873	0.3825	-+--++-+--++--+-	0.776652062	15323	-0.858	0.3907	-+--+--+--++--+-	0.891493938
cg15027294	37	12	1609537	14434	-0.69	0.4902	---+-+-++-+--	0.88081075	4.7	12.586	12	0.3998	14190	-0.582	0.5605	---+-+-++-+-+	0.933957551	8.2	13.068	12	0.3641	15666	-0.259	0.7954	+++---+-+-++-+--	0.860475053	15324	0.056	0.9557	+++---+-+-++-+-+	0.947895582
cg13985118	37	14	103400000	9633	0.69	0.4902	+-?-++++-++-?	0.88081075	1.9	10.191	10	0.4239	9592	0.494	0.6213	+-?--+++-++-?	0.94083273	0	9.248	10	0.5087	10864	0.769	0.4419	-+++-?-++++-++-?	0.793428574	10725	0.422	0.6727	-+++-?--+++-++-?	0.926622129
cg14995824	37	19	6199585	14433	-0.69	0.4902	----+++--+-+-	0.88081075	0	6.894	12	0.8645	14189	-0.698	0.4849	-----+---+-+-	0.926519902	0	6.99	12	0.8583	15665	-0.876	0.3813	-------+++--+-+-	0.776201534	15323	-0.81	0.4182	--------+---+-+-	0.895717292
cg01750654	37	3	179170617	14054	-0.69	0.4902	-+---++--+-?-	0.88081075	7.8	11.928	11	0.369	13810	-0.863	0.3881	-+---++--+-?-	0.916379663	3	11.34	11	0.4152	15285	-0.051	0.9593	+++-+---++--+-?-	0.880567	14943	-0.35	0.7261	+-+-+---++--+-?-	0.931711829
cg03997418	37	3	63925831	14434	-0.69	0.4902	--+-++-+-++--	0.88081075	37.2	19.103	12	0.08607	14190	-1.081	0.2798	--+-+--+-++--	0.898424242	44.3	21.526	12	0.04318	15666	-0.664	0.5067	++---+-++-+-++--	0.810132421	15324	-1.186	0.2357	+----+-+--+-++--	0.857512165
cg13790353	37	11	85565559	14430	0.69	0.4902	-+--+-++---++	0.88081075	0	10.835	12	0.5431	14186	1.056	0.2912	-+--+-+++--++	0.900588192	0	8.259	12	0.7646	15660	0.433	0.6649	----+--+-++---++	0.840824331	15318	0.647	0.5174	-+--+--+-+++--++	0.91105511
cg22528069	37	7	158512390	14046	0.69	0.4902	++---++--++?+	0.88081075	50	21.985	11	0.02449	13802	0.931	0.3517	++---++--++?+	0.910384318	54.2	24.02	11	0.01265	15277	0.588	0.5563	--+++---++--++?+	0.820592874	14935	0.56	0.5756	--+++---++--++?+	0.916800974
cg20531808	37	8	89231006	13298	-0.69	0.4902	+-+-----?++?+	0.88081075	25.1	13.359	10	0.2043	13054	-0.616	0.5379	+-------?++?+	0.931657631	28.6	13.999	10	0.173	14334	-0.668	0.5043	+?-+-+-----?++?+	0.809518108	14002	-0.812	0.4166	-?-+-------?++?+	0.895394288
cg27089226	37	3	195907142	14433	-0.69	0.4902	-+-+-++++----	0.88081075	0	8.763	12	0.7231	14189	-0.598	0.5501	-+++-++++----	0.932958666	0	9.588	12	0.652	15665	-0.324	0.7461	+-+-+-+-++++----	0.854140689	15323	-0.124	0.9017	+-+-+++-++++----	0.945302488
cg24180569	37	12	6309517	14434	-0.69	0.4902	+-+++--+----+	0.88081075	0	11.036	12	0.5258	14190	-0.423	0.6723	+-+++--++--++	0.945506248	0	10.812	12	0.5451	15666	-1.04	0.2982	--++-+++--+----+	0.750066084	15324	-0.487	0.6264	-+++-+++--++--++	0.921929597
cg20759047	37	18	20735693	14434	0.69	0.4902	++----++--++-	0.88081075	0	11.712	12	0.4691	14190	0.763	0.4454	++----++--++-	0.922292049	18.9	14.793	12	0.253	15663	0.921	0.3571	+--++----++--++-	0.76922635	15321	0.956	0.3389	+--++----++--++-	0.882008366
cg19343566	37	1	149156107	9616	0.69	0.4902	-+?-++--++++?	0.88081075	0	8.134	10	0.6157	9575	0.787	0.4312	-+?-++--++++?	0.920877851	0	8.992	10	0.5329	10847	0.272	0.7854	----+?-++--++++?	0.859353037	10708	0.465	0.6422	-+--+?-++--++++?	0.9236552
cg16118387	37	1	210407755	14427	0.69	0.4902	+--+-+++++--+	0.88081075	7.8	13.01	12	0.3683	14183	0.694	0.4879	+--+-+-+++--+	0.926649521	14.2	13.978	12	0.3021	15659	0.515	0.6066	--++--+-+++++--+	0.830743495	15317	0.684	0.4942	-+++--+-+-+++--+	0.908059647
cg07395804	37	1	52729203	14055	0.69	0.4902	+++-+-+--++?-	0.88081075	34.3	16.752	11	0.1154	13811	0.388	0.6981	+++-+-+--++?-	0.947364884	35.2	16.976	11	0.1086	15091	1.082	0.2792	+?++++-+-+--++?-	0.742084244	14759	0.631	0.5283	+?++++-+-+--++?-	0.911724898
cg19391265	37	19	12273496	14434	0.69	0.4902	-++++++-+---+	0.88081075	31	17.384	12	0.1357	14190	0.605	0.5449	-++++++-----+	0.932373926	37.8	19.286	12	0.08186	15666	0.618	0.5364	-+--++++++-+---+	0.816669114	15324	0.743	0.4575	++--++++++-----+	0.902411499
cg14735364	37	7	129275471	14395	0.69	0.4902	+-+---+++-+++	0.88081075	7.1	12.92	12	0.3749	14151	0.476	0.634	+-+---+++--++	0.942163892	19.4	14.894	12	0.2473	15621	0.639	0.5228	-+-+-+---+++-+++	0.813459775	15279	0.483	0.6293	-+-+-+---+++--++	0.922249447
cg04352404	37	11	134771660	14430	-0.69	0.4902	-+++-+-+++---	0.88081075	14	13.955	12	0.3036	14186	-0.598	0.5497	-+++-+++++---	0.932958666	20	15.005	12	0.2412	15662	-0.789	0.4302	--+-+++-+-+++---	0.790355372	15320	-0.622	0.5339	-++-+++-+++++---	0.912280424
cg18059802	37	12	51347058	14434	0.69	0.4902	+-++--+++++--	0.88081075	0	6.526	12	0.8873	14190	0.476	0.6337	+--++-+-+++--	0.942147345	0	6.154	12	0.9081	15666	0.654	0.5128	+-++-++--+++++--	0.811531466	15324	0.326	0.7445	--++--++-+-+++--	0.933195407
cg04132146	37	6	87862158	14056	-0.69	0.4902	+-++----+--?+	0.88081075	0	8.338	11	0.6827	13812	-0.588	0.5565	+-------+--?+	0.933856762	0	9.404	11	0.5846	15287	-0.833	0.4048	+--+-++----+--?+	0.782584375	14945	-0.503	0.615	+--+-------+--?+	0.920914149
cg25539695	37	19	7895082	14434	-0.69	0.4902	----+-------+	0.88081075	0	4.774	12	0.9651	14190	-0.564	0.5726	----+-------+	0.935725352	0	4.887	12	0.9616	15666	-0.437	0.6619	++-----+-------+	0.84025066	15324	-0.267	0.7894	++-----+-------+	0.937239313
cg16732970	37	17	7761001	13717	-0.69	0.4902	++-------+?--	0.88081075	0	8.202	11	0.6951	13473	-0.26	0.7945	+++------+?-+	0.954089009	0	8.778	11	0.6424	14949	-1.125	0.2604	---++-------+?--	0.734032374	14607	-0.596	0.5512	---+++------+?-+	0.914427603
cg23015327	37	17	292975	14433	0.69	0.4902	++++--+-+-+--	0.88081075	0	8.078	12	0.779	14189	0.686	0.4929	++++--+-+-+--	0.927190004	0	10.139	12	0.6037	15665	0.875	0.3813	--+++++--+-+-+--	0.776201534	15323	0.804	0.4214	--+++++--+-+-+--	0.896140917
cg03654588	37	17	79913374	14434	0.69	0.4902	+--+--+--++++	0.88081075	0	4.094	12	0.9817	14190	0.629	0.5291	+-++--+--++++	0.930484798	0	4.185	12	0.9799	15666	0.341	0.7328	-+-+--+--+--++++	0.852206049	15324	0.233	0.8161	---+-++--+--++++	0.939498399
cg02019333	37	3	118892215	14434	-0.69	0.4902	---+---++-++-	0.88081075	3.3	12.409	12	0.4134	14190	-0.523	0.6013	---+---++-+--	0.93937109	0	10.858	12	0.5411	15665	-0.372	0.7096	+++---+---++-++-	0.848511073	15324	-0.392	0.6953	-++---+---++-+--	0.928634101
cg01103812	37	12	26986269	14431	-0.69	0.4902	-------+++-+-	0.88081075	9.5	13.265	12	0.3501	14187	-0.554	0.5794	-------+++---	0.936713367	9.5	13.259	12	0.3505	15663	-0.287	0.7745	+++-------+++-+-	0.857838845	15321	-0.125	0.9002	+++-------+++---	0.945302488
cg04902405	37	1	203768517	14429	-0.69	0.4902	+++-----++++-	0.88081075	21.3	15.255	12	0.2278	14185	-0.995	0.3196	+++-+----+++-	0.905484586	22.5	15.492	12	0.2156	15661	-0.488	0.6253	++-+++-----++++-	0.834073008	15319	-1.048	0.2947	-+-+++-+----+++-	0.87338195
cg13765368	37	17	21280740	14434	-0.69	0.4902	++--++++-----	0.88081075	0	7.485	12	0.824	14190	-0.562	0.5744	+++--+++-----	0.935985981	0	10.463	12	0.5754	15663	-0.62	0.5355	--+++--++++-----	0.816301193	15321	-0.169	0.8657	-+++++--+++-----	0.94319829
cg25268451	37	20	57414539	14432	-0.69	0.4902	----++-----++	0.88081075	0.5	12.055	12	0.4413	14188	-0.788	0.4307	----+++----++	0.920877851	1.3	12.157	12	0.4332	15664	-1.122	0.262	-++----++-----++	0.734707083	15322	-1.166	0.2437	-++----+++----++	0.860102991
cg04481181	37	3	164914996	14434	0.69	0.4902	-++++-++-+---	0.88081075	7.1	12.915	12	0.3753	14190	0.336	0.737	-++++-++-+---	0.950111848	1.7	12.208	12	0.4291	15666	0.336	0.7366	+---++++-++-+---	0.852608038	15324	0.125	0.9001	+---++++-++-+---	0.945302488
cg23936023	37	5	82769030	14434	-0.69	0.4902	-------+++---	0.88081075	52.3	25.147	12	0.01414	14190	-0.516	0.6056	-------+++-+-	0.939859802	44.9	21.779	12	0.04008	15666	-0.751	0.4527	++--------+++---	0.796090902	15324	-0.548	0.5834	++--------+++-+-	0.917658883
cg04098169	37	1	222397755	14053	-0.69	0.4902	-+----+++--?-	0.88081075	0	6.282	11	0.8539	13809	-0.727	0.4674	-+-----++--?-	0.924471121	0	6.497	11	0.8382	15282	-0.548	0.5834	-++-+----+++--?-	0.826279092	14940	-0.717	0.4731	-++-+-----++--?-	0.904911973
cg24656005	37	17	34434265	12804	0.69	0.4902	-+++?+-++-+-+	0.88081075	25	14.671	11	0.198	12588	0.491	0.6236	-+++?+-+--+-+	0.941089078	25.2	14.698	11	0.1967	14036	0.625	0.5317	-++-+++?+-++-+-+	0.815419709	13722	0.444	0.6572	-++-+++?+-+--+-+	0.925205445
cg09222115	37	2	241079766	14433	-0.69	0.4902	-----+-+-+-+-	0.88081075	15.7	14.235	12	0.2859	14189	-0.339	0.735	--+-++++-+-+-	0.949984227	0	9.406	12	0.6679	15665	-0.751	0.4525	--+-----+-+-+-+-	0.796012879	15323	-0.305	0.7604	-++--+-++++-+-+-	0.934317337
cg02328239	37	5	37837463	14432	-0.69	0.4902	+--------++--	0.88081075	0	11.466	12	0.4894	14188	-0.579	0.5628	+--------++--	0.934236464	0	9.008	12	0.7023	15664	-0.715	0.4746	--++--------++--	0.801657967	15322	-0.369	0.7122	+-++--------++--	0.930380173
cg02666489	37	6	160680115	14434	0.69	0.4902	+-++++++---++	0.88081075	0	5.18	12	0.9517	14190	0.465	0.6416	+--+++++---++	0.942976734	0	5.823	12	0.9247	15666	0.62	0.5354	--++-++++++---++	0.816263636	15324	0.371	0.7103	--++--+++++---++	0.93015984
cg25925441	37	2	154336045	14430	-0.69	0.4902	+----++-+++--	0.88081075	12.9	13.781	12	0.3149	14186	-1.206	0.2278	+----++------	0.886034549	18	14.638	12	0.2618	15662	-0.797	0.4255	+--+----++-+++--	0.789132382	15320	-1.248	0.2122	+--+----++------	0.849540246
cg17145652	37	8	42750650	14429	0.69	0.4902	+-++-++-+-+++	0.88081075	2.7	12.327	12	0.4198	14185	0.725	0.4684	+-++-++-+++++	0.924544617	0	11.304	12	0.5031	15660	1.065	0.287	++++-++-++-+-+++	0.745579876	15318	0.881	0.3784	++++-++-++-+++++	0.889744819
cg05194346	37	15	101305443	14434	0.69	0.4902	----+++---++-	0.88081075	50.9	24.444	12	0.01769	14190	-0.576	0.5647	----+++---++-	0.934351606	29.8	17.092	12	0.1462	15666	0.824	0.41	-++----+++---++-	0.78458089	15324	-0.526	0.5988	--+----+++---++-	0.919487153
cg22245858	37	12	6486709	9633	0.69	0.4903	--?++++++-++?	0.880843887	35.4	15.491	10	0.1152	9592	0.391	0.696	--?++++++-++?	0.947274932	31.4	14.579	10	0.1482	10865	0.129	0.8977	-----?++++++-++?	0.873606068	10726	-0.026	0.9793	-----?++++++-++?	0.949343367
cg15785147	37	3	23415040	14048	0.69	0.4903	++--+-----+?+	0.880843887	0	7.339	11	0.771	13804	0.607	0.5439	++---++---+?+	0.932161527	0	6.727	11	0.8208	15278	0.972	0.3312	++-++--+-----+?+	0.760988814	14936	0.751	0.4524	++-++---++---+?+	0.901759134
cg11167521	37	16	84178677	14056	0.69	0.4903	+--+-+-++--?+	0.880843887	0	5.487	11	0.9053	13812	0.976	0.3289	+--+-+-++--?+	0.906917032	0	7.142	11	0.7875	15288	0.855	0.3925	+-++--+-+-++--?+	0.779478293	14946	1.281	0.2002	+-++--+-+-++--?+	0.845217879
cg00017546	37	1	28659475	14433	-0.69	0.4903	+-+++----+++-	0.880843887	0	8.158	12	0.7726	14189	-0.722	0.4705	+-+++----+++-	0.924645362	0	10.001	12	0.6159	15665	-0.58	0.5621	-+++-+++----+++-	0.821827233	15323	-0.412	0.6806	++++-+++----+++-	0.927185856
cg18905856	37	4	110832806	14432	0.69	0.4903	++-++-++--+-+	0.880843887	35.1	18.5	12	0.1013	14188	0.419	0.6754	++-++-++--+-+	0.945769881	41.3	20.44	12	0.05921	15663	0.849	0.3959	++-++-++-++--+-+	0.780439266	15321	0.302	0.7627	+--++-++-++--+-+	0.9345328
cg16676676	37	1	228558987	14431	-0.69	0.4903	-+--+--++-+--	0.880843887	0	10.226	12	0.5962	14187	-0.903	0.3665	-+--+--++-+--	0.912592612	0	11.885	12	0.455	15662	-0.479	0.6317	+-+-+--+--++-+--	0.835258099	15320	-0.702	0.4828	+-+-+--+--++-+--	0.90645016
cg20376447	37	17	60143446	14431	-0.69	0.4903	-+------++--+	0.880843887	56.2	27.4	12	0.006765	14187	-0.606	0.5445	-+-----+-+--+	0.932277778	50.5	24.233	12	0.01891	15663	-0.947	0.3438	--+-+------++--+	0.765231487	15321	-0.672	0.5014	+-+-+-----+-+--+	0.909164552
cg08183307	37	19	46992926	14434	0.69	0.4903	++--+-+----++	0.880843887	0	8.326	12	0.7592	14190	0.35	0.7262	++---++-+--++	0.94943575	0	10.84	12	0.5427	15666	0.583	0.5598	+--++--+-+----++	0.821425678	15324	0.505	0.6136	+--++---++-+--++	0.920714464
cg00174428	37	1	165204791	14434	0.69	0.4903	++-++-+++---+	0.880843887	0	7.456	12	0.8261	14190	0.981	0.3268	++-++-+++--++	0.906680683	0	7.772	12	0.8027	15666	0.335	0.7375	-+-++-++-+++---+	0.852832205	15324	0.878	0.3797	-+-++-++-+++--++	0.889979516
cg02006288	37	4	154074145	9631	-0.69	0.4903	+-?----+-+-+?	0.880843887	0	9.913	10	0.4481	9590	-0.523	0.6013	+-?----+-+-+?	0.93937109	0	8.762	10	0.5548	10863	-0.173	0.8623	+-++-?----+-+-+?	0.869304556	10724	0.165	0.8688	+-++-?----+-+-+?	0.943580789
cg12431977	37	14	24769227	9814	0.69	0.4903	++++--++-+-+?	0.880843887	0	7.947	11	0.7181	9758	0.507	0.6118	++-++-+--+-+?	0.94023422	0	6.194	11	0.8601	11046	0.806	0.4201	+-+++++--++-+-+?	0.787397776	10892	0.908	0.3641	+++++-++-+--+-+?	0.887051392
cg02204428	37	4	156133923	14054	-0.69	0.4903	-++------++?-	0.880843887	23	14.287	11	0.2175	13810	-0.442	0.6588	-+++--+--++?-	0.944441921	39.6	18.206	11	0.07691	15280	-0.377	0.7062	++--++------++?-	0.848008563	14938	-0.379	0.7049	++--+++--+--++?-	0.929599393
cg10629165	37	5	66124563	14433	-0.69	0.4903	---------+-++	0.880843887	0	8.744	12	0.7246	14189	-0.683	0.4944	------+--+--+	0.927192931	0	8.572	12	0.739	15665	-0.752	0.4521	++----------+-++	0.795917546	15323	-0.566	0.5714	++-------+--+--+	0.916375172
cg19546781	37	16	57438715	13749	-0.69	0.4903	+--+---+-+?+-	0.880843887	0	9.38	11	0.5868	13505	-0.648	0.5168	+--+---+-+?+-	0.929670447	0	10.751	11	0.4643	14978	-0.747	0.4552	-+-+--+---+-+?+-	0.796695076	14637	-0.635	0.5256	-+-+--+---+-+?+-	0.911520431
cg08944935	37	1	86174221	14431	-0.69	0.4903	++--++---+-+-	0.880843887	0	11.987	12	0.4468	14187	-1.062	0.2881	++--++---+-+-	0.899767802	12.1	13.647	12	0.3238	15663	-0.642	0.5206	+-+++--++---+-+-	0.813050979	15321	-1.045	0.296	--+++--++---+-+-	0.873619515
cg03607638	37	3	193788482	14433	-0.69	0.4903	--+-+---++--+	0.880843887	8.8	13.16	12	0.3575	14189	-0.684	0.4938	--+-+---++-++	0.927192931	0	11.857	12	0.4572	15665	-0.613	0.5396	-++--+-+---++--+	0.817172997	15323	-0.439	0.6608	+++--+-+---++-++	0.925631135
cg26960492	37	13	114048670	9628	-0.69	0.4903	-+?-++-++-+-?	0.880843887	0	7.618	10	0.6661	9587	-0.616	0.5376	-+?--+-++-+-?	0.931649343	0	7.968	10	0.6319	10860	-1.029	0.3037	--+-+?-++-++-+-?	0.751883072	10721	-0.715	0.4744	--+-+?--+-++-+-?	0.905127559
cg01633417	37	16	67437389	14434	-0.69	0.4903	+-+++----+++-	0.880843887	0	7.717	12	0.8068	14190	-0.951	0.3418	+-++-----++--	0.908706398	0	8.165	12	0.7721	15664	-0.614	0.539	-+-+-+++----+++-	0.817134461	15322	-0.873	0.3826	++-+-++-----++--	0.890142003
cg09863255	37	15	63362178	14433	0.69	0.4903	+--++-++++++-	0.880843887	0	7.441	12	0.8271	14189	0.286	0.775	+--++-++-++--	0.952482776	0	7.078	12	0.8524	15664	0.933	0.3506	++++--++-++++++-	0.767216006	15322	0.541	0.5884	++++--++-++-++--	0.918406272
cg00612138	37	2	167231969	14434	-0.69	0.4903	++-+-+--++-+-	0.880843887	0	6.242	12	0.9034	14190	-0.821	0.4118	+--+-+--++---	0.918962028	0	7.184	12	0.8452	15664	-0.367	0.7135	-++++-+-+--++-+-	0.849264243	15322	-0.343	0.7314	++++--+-+--++---	0.932127652
cg22822910	37	22	41463770	14434	0.69	0.4903	+-+++-++-++--	0.880843887	0	7.338	12	0.8345	14190	0.854	0.3932	+-+++-++-++--	0.917210353	0	8.175	12	0.7713	15666	0.865	0.3869	++-+-+++-++-++--	0.777777614	15324	0.978	0.328	+--+-+++-++-++--	0.880386285
cg18788994	37	5	1873961	13374	0.69	0.4903	++-++----+??+	0.880843887	0	6.017	10	0.8138	13130	0.665	0.5062	++--+----+??+	0.928503284	0	6.774	10	0.7466	14606	0.722	0.47	+-+++-++----+??+	0.800745192	14264	0.937	0.3487	+-+++--+----+??+	0.883769458
cg10148614	37	16	83541939	14434	-0.69	0.4903	-++-----+++--	0.880843887	0	7.968	12	0.7877	14190	-0.826	0.4086	-+------+++--	0.918786746	0	8.233	12	0.7666	15666	-0.584	0.5596	-+--++-----+++--	0.821361301	15324	-0.926	0.3543	-+--+------+++--	0.885058514
cg21132005	37	22	49583075	13738	0.69	0.4903	++-++++++-?++	0.880843887	6.2	11.724	11	0.3847	13494	0.608	0.5434	++-+++++--?-+	0.932089053	9	12.086	11	0.3573	14969	0.742	0.4581	+--++-++++++-?++	0.797468083	14627	0.662	0.508	+--++-+++++--?-+	0.910192691
cg16521213	37	2	277384	14432	-0.69	0.4903	-------+-++-+	0.880843887	43.5	21.257	12	0.04674	14188	-0.922	0.3564	-------+-++-+	0.910895374	51.7	24.841	12	0.01559	14855	-0.786	0.432	?+--------+-++-+	0.79076667	14601	-1.077	0.2814	?---------+-++-+	0.869708636
cg21476666	37	3	157221200	14434	-0.69	0.4903	+++-------+--	0.880843887	0	9.911	12	0.6238	14190	-1.023	0.3065	++--------+--	0.903566223	3	12.368	12	0.4166	15666	-0.597	0.5504	++-+++-------+--	0.81927358	15324	-0.84	0.4011	++-++--------+--	0.893344716
cg21147944	37	13	114264438	14434	0.69	0.4903	+++-++--+-+++	0.880843887	0	4.83	12	0.9634	14190	0.426	0.67	-+--++----+++	0.945247344	0	6.576	12	0.8843	15666	0.59	0.5554	---+++-++--+-+++	0.82043522	15324	0.24	0.8101	----+--++----+++	0.939124868
cg10638118	37	12	50135334	14433	-0.69	0.4903	++-+---+---++	0.880843887	0	9.616	12	0.6496	14189	-0.678	0.4975	++-----+---++	0.927559379	5.1	12.648	12	0.3951	15665	-1.304	0.1921	-+-++-+---+---++	0.702494615	15323	-1.369	0.1711	-+-++-----+---++	0.833585664
cg07274820	37	16	50056573	9630	0.69	0.4903	-+?----+-++-?	0.880843887	22.8	12.957	10	0.2261	9589	0.243	0.8077	-+?----+-++-?	0.955197309	36.3	15.706	10	0.1083	10860	0.99	0.3222	++--+?----+-++-?	0.758642143	10721	0.542	0.5876	++--+?----+-++-?	0.918391325
cg00745735	37	10	69868860	14055	0.69	0.4903	++--+-+++-+?-	0.880843887	17.1	13.263	11	0.2765	13811	0.491	0.6237	++--+-++--+?-	0.941089078	30.7	15.866	11	0.1462	15282	0.885	0.376	+-+++--+-+++-+?-	0.774909613	14941	0.543	0.5874	--+++--+-++--+?-	0.918354191
cg16922810	37	8	143696531	14434	0.69	0.4903	+---+-++++-+-	0.880843887	33.9	18.141	12	0.1115	14190	0.501	0.6161	+---++++++-+-	0.940492643	36.6	18.931	12	0.0902	15666	0.807	0.4198	+-++---+-++++-+-	0.787313258	15324	0.771	0.4409	+-++---++++++-+-	0.899911995
cg06236279	37	17	7617286	14433	0.69	0.4903	----+----++-+	0.880843887	0	6.306	12	0.8999	14189	0.765	0.444	-+--+-+-+++-+	0.922187277	0	5.962	12	0.918	15665	0.497	0.6189	+------+----++-+	0.832751232	15323	0.747	0.4549	+---+--+-+-+++-+	0.901886247
cg06852243	37	17	11505169	14433	-0.69	0.4903	+--+-+-+--+--	0.880843887	0	9.632	12	0.6482	14189	-0.413	0.6793	+--+-+++--+--	0.946036133	0	9.726	12	0.64	15665	-0.807	0.4197	---+--+-+-+--+--	0.787278071	15323	-0.545	0.5856	-+-+--+-+++--+--	0.918051811
cg05859308	37	14	71712645	9632	0.69	0.4903	-+?+----++-+?	0.880843887	0	8.811	10	0.5501	9591	1.119	0.2633	-+?++---++-+?	0.893900506	4.8	10.5	10	0.3978	10864	0.423	0.6723	----+?+----++-+?	0.842074097	10725	0.803	0.4223	----+?++---++-+?	0.896400106
cg26542105	37	11	32909418	14057	-0.69	0.4903	-++--++-++-?-	0.880843887	0	8.677	11	0.6517	13813	-1.266	0.2056	-++--++--+-?-	0.879744923	0	8.054	11	0.7085	15289	-1.397	0.1625	----++--++-++-?-	0.684622147	14947	-1.986	0.04702	----++--++--+-?-	0.756235817
cg19233761	37	3	183770677	14434	-0.69	0.4903	----+--++-+--	0.880843887	5.5	12.693	12	0.3918	14190	-0.707	0.4798	---++-+++++--	0.925884442	0	11.444	12	0.4913	15666	-0.18	0.8568	+++----+--++-+--	0.868692946	15324	-0.15	0.8806	+++---++-+++++--	0.944499741
cg15698196	37	19	39236354	14434	0.69	0.4904	-+---+++++-++	0.880897362	0	9.1	12	0.6943	14190	0.728	0.4663	-+-+-+-+++--+	0.924471121	0	9.922	12	0.6228	15666	0.894	0.3715	-++-+---+++++-++	0.773636505	15324	0.944	0.3453	+++-+-+-+-+++--+	0.883380543
cg14448228	37	9	132241843	13372	-0.69	0.4904	-+-++-+++-??-	0.880897362	12.3	11.399	10	0.3273	13128	-0.895	0.3709	---++-++--??-	0.91331743	16.6	11.995	10	0.2854	14604	-0.634	0.526	-++-+-++-+++-??-	0.814164523	14262	-0.946	0.3439	-++---++-++--??-	0.883020449
cg10289177	37	7	150748069	14424	0.69	0.4904	+-++--+-+++--	0.880897362	0	10.122	12	0.6052	14180	0.547	0.5841	+-----+-+++--	0.937317536	0	11.798	12	0.4621	15656	1.024	0.306	++++-++--+-+++--	0.752699185	15314	0.905	0.3652	++++-----+-+++--	0.887309502
cg26979279	37	8	99057120	14433	-0.69	0.4904	-++-+--++----	0.880897362	22.8	15.55	12	0.2127	14189	-0.573	0.5667	-++----++----	0.93479618	18.1	14.649	12	0.2612	15665	-0.499	0.6177	+++-++-+--++----	0.832615092	15323	-0.308	0.7581	+-+-++----++----	0.934089025
cg23915008	37	19	39926328	14434	-0.69	0.4904	----+--+-----	0.880897362	0	11.964	12	0.4485	14190	-0.612	0.5407	----+--+-----	0.931934434	0	7.684	12	0.8093	15666	-1.04	0.2984	-------+--+-----	0.750205334	15324	-0.689	0.4909	+------+--+-----	0.907518526
cg11827897	37	8	122234746	14056	0.69	0.4904	-+++--+--++?+	0.880897362	49.5	21.79	11	0.02605	13812	0.426	0.6698	-+-+--+--++?+	0.945247344	57	25.608	11	0.00742	15287	1.183	0.2369	+++-+++--+--++?+	0.724126843	14945	0.667	0.5049	+++-+-+--+--++?+	0.909755617
cg06087610	37	1	54588951	14434	-0.69	0.4904	-+---+-+-+-+-	0.880897362	0	9.343	12	0.6734	14190	-0.659	0.5098	-+---+-+-+-+-	0.928536539	0	11.354	12	0.4988	15666	-0.459	0.6462	++--+---+-+-+-+-	0.837807489	15324	-0.343	0.7315	++--+---+-+-+-+-	0.932127652
cg02999781	37	1	3331987	14425	0.69	0.4904	-+++++-++-++-	0.880897362	12.4	13.704	12	0.32	14181	0.375	0.7075	-+++-+-++-++-	0.948149981	0	11.559	12	0.4817	15656	0.411	0.6812	-+--+++++-++-++-	0.843708764	15314	0.149	0.8819	-+--+++-+-++-++-	0.944531601
cg18991611	37	8	49468828	14425	-0.69	0.4904	---+++--+-+++	0.880897362	0	10.866	12	0.5405	14181	-0.481	0.6306	----++--+-+++	0.941805086	2.6	12.316	12	0.4207	15657	-0.448	0.6539	+++---+++--+-+++	0.838929899	15315	-0.266	0.7899	-++----++--+-+++	0.937324612
cg11220502	37	13	107146071	14433	0.69	0.4904	++---++-++-++	0.880897362	0	10.264	12	0.5928	14189	0.341	0.7329	++---++-++-++	0.949839845	0	11.791	12	0.4626	15662	0.55	0.5824	-+-++---++-++-++	0.826106891	15320	0.429	0.6677	++-++---++-++-++	0.926157343
cg07242931	37	1	26034297	14432	-0.69	0.4904	--++++-+----+	0.880897362	0	7.285	12	0.8382	14188	-0.673	0.5012	--++++-+----+	0.927943546	0	7.099	12	0.851	15664	-0.759	0.4478	-++--++++-+----+	0.794963904	15322	-0.563	0.5732	-++--++++-+----+	0.916583246
cg13468685	37	2	68592737	14050	0.69	0.4904	-++-+----+-?+	0.880897362	6.6	11.78	11	0.3804	13806	-0.019	0.9851	-++-+----+-?+	0.963246623	0	10.07	11	0.5241	15282	0.905	0.3655	++--++-+----+-?+	0.772012162	14940	0.137	0.8911	++--++-+----+-?+	0.94473519
cg01281776	37	4	20253595	9631	0.69	0.4904	-+?+++-+++-+?	0.880897362	0	4.375	10	0.9289	9590	0.77	0.4416	-+?--+-+++-+?	0.921908804	0	5.362	10	0.8657	10863	0.445	0.6566	--+-+?+++-+++-+?	0.839238781	10724	0.602	0.5475	--+-+?--+-+++-+?	0.913927832
cg00974689	37	13	114290800	9819	0.69	0.4904	+-+-+-+-++++?	0.880897362	0	4.781	11	0.9413	9763	0.729	0.466	+-+-+-+--+++?	0.924471121	0	5.605	11	0.8984	11051	0.901	0.3674	++++-+-+-+-++++?	0.772317659	10897	0.622	0.5339	-+++-+-+-+--+++?	0.912280424
cg21624165	37	5	178411451	14434	0.69	0.4904	+-++--+--++-+	0.880897362	0	11.135	12	0.5173	14190	1.031	0.3025	+-++--+--++-+	0.902385438	6.8	12.871	12	0.3785	15665	0.351	0.7257	---+-++--+--++-+	0.850897966	15323	0.809	0.4188	+--+-++--+--++-+	0.89579423
cg00743929	37	3	50375535	14433	0.69	0.4904	++++-+-+++--+	0.880897362	33.6	18.084	12	0.1132	14189	0.586	0.5581	+-++-+-+++--+	0.933856762	34	18.187	12	0.1101	15665	1.017	0.3093	+++++++-+-+++--+	0.75386257	15323	1.011	0.3121	++++-++-+-+++--+	0.877218594
cg03854598	37	22	43831005	13748	0.69	0.4904	++----++++?-+	0.880897362	0	4.477	11	0.9538	13504	0.533	0.5939	-+-+--++++?-+	0.938658366	0	5.452	11	0.9073	14977	0.395	0.6927	-+-++----++++?-+	0.845665217	14635	0.281	0.7788	-+--+-+--++++?-+	0.93616172
cg05893865	37	2	157740929	14433	-0.69	0.4904	+-++-++++----	0.880897362	0	5.866	12	0.9227	14189	-0.421	0.6734	+-+++++-+----	0.945537003	0	5.612	12	0.9344	15665	-0.207	0.8357	++++-++-++++----	0.865759994	15323	0.164	0.8696	++++-+++++-+----	0.943656551
cg21196839	37	9	116358024	14434	-0.69	0.4904	--+--+--+++--	0.880897362	0	6.593	12	0.8833	14190	-1.314	0.1888	--+--+--+++--	0.874580746	0	7.221	12	0.8426	15665	-0.421	0.6739	++---+--+--+++--	0.842427743	15323	-1.269	0.2044	+----+--+--+++--	0.846580676
cg05622003	37	5	71234940	14431	0.69	0.4904	+++--++++++--	0.880897362	40.9	20.304	12	0.06155	14187	0.534	0.5936	+++--++++++--	0.938658366	47.9	23.031	12	0.02746	15663	0.76	0.4471	-+++++--++++++--	0.794759499	15321	0.726	0.4681	-+++++--++++++--	0.90415113
cg19471399	37	12	514252	14431	0.69	0.4904	+--+++++-++-+	0.880897362	0	7.739	12	0.8052	14187	0.669	0.5036	+--+++++-++-+	0.928362895	0	10.755	12	0.55	15663	0.688	0.4915	++-+--+++++-++-+	0.806043335	15321	0.466	0.6413	-+-+--+++++-++-+	0.923559996
cg02527056	37	4	180649176	14056	0.69	0.4904	-+-++----+-?+	0.880897362	0	8.303	11	0.6859	13812	0.09	0.9281	-+-++----+-?+	0.961375888	0	10.901	11	0.4516	15288	0.563	0.5735	-+--+-++----+-?+	0.823986142	14946	-0.047	0.9624	-+--+-++----+-?+	0.948156314
cg07690098	37	19	35225507	12804	-0.69	0.4904	+--+?-+-+--+-	0.880897362	0	7.989	11	0.7143	12588	-0.253	0.8005	+-++?-+-+--++	0.954606943	0	7.51	11	0.7564	14036	-0.625	0.5319	++-+--+?-+-+--+-	0.815489242	13722	-0.092	0.9266	++-+-++?-+-+--++	0.946310465
cg11320517	37	19	54972544	14433	0.69	0.4904	+--++++--+++-	0.880897362	0	5.193	12	0.9512	14189	0.569	0.5697	+-+++++--+++-	0.93516898	0	6.246	12	0.9032	15665	0.496	0.6202	-+-+--++++--+++-	0.832987785	15323	0.442	0.6585	-+-+-+++++--+++-	0.925392452
cg23706187	37	4	127360896	14434	0.69	0.4904	++++++++--+--	0.880897362	0	9.242	12	0.6821	14190	1.195	0.2323	++++++++--+-+	0.887135531	0	11.551	12	0.4824	15666	0.935	0.3498	++-++++++++--+--	0.766900866	15324	1.549	0.1215	++-++++++++--+-+	0.811296176
cg02133849	37	4	795538	12805	0.69	0.4904	+++-?+--++-++	0.880897362	0	9.591	11	0.5675	12589	1.031	0.3025	+++-?+--++-++	0.902385438	1	11.113	11	0.4338	13231	0.407	0.6843	?+-+++-?+--++-++	0.844246035	13005	0.716	0.4742	?+-+++-?+--++-++	0.905038546
cg12890430	37	2	16420617	14433	0.69	0.4904	++++-+-+-+++-	0.880897362	1.4	12.166	12	0.4324	14189	0.972	0.3311	++++-+++-++++	0.907230483	0	11.88	12	0.4554	15664	1.192	0.2332	++-++++-+-+-+++-	0.722794201	15322	1.428	0.1534	++-++++-+++-++++	0.827141483
cg15414975	37	5	1866120	14430	0.69	0.4904	++-++++-+++--	0.880897362	4.6	12.583	12	0.4001	14186	0.948	0.3432	++-+-++-++++-	0.908749617	4.4	12.55	12	0.4026	15662	0.472	0.6371	+--++-++++-+++--	0.836105899	15320	0.627	0.5306	---++-+-++-++++-	0.91191137
cg14787704	37	5	65449380	14054	0.69	0.4904	-+---++-++-?-	0.880897362	0	9.027	11	0.6194	13810	0.687	0.492	-++--++-++-?-	0.927125784	0	7.855	11	0.7263	15283	0.706	0.48	++--+---++-++-?-	0.803098854	14941	0.72	0.4717	++--++--++-++-?-	0.904699231
cg19641999	37	2	191399046	14434	-0.69	0.4904	-++++-++---+-	0.880897362	0	8.843	12	0.7162	14190	-0.307	0.7585	--+++-+++--+-	0.951453601	0	9.372	12	0.6709	15666	-0.96	0.337	----++++-++---+-	0.762849366	15324	-0.601	0.5477	-----+++-+++--+-	0.913927832
cg11836171	37	14	51448790	14420	0.69	0.4904	+++--+--++++-	0.880897362	0	7.004	12	0.8573	14176	0.411	0.6807	+++--+-+++++-	0.946046942	0	7.762	12	0.8034	15651	0.734	0.4632	++-+++--+--++++-	0.798670787	15309	0.438	0.661	+--+++--+-+++++-	0.925658801
cg03415649	37	9	99178663	14053	0.69	0.4905	++-+--+-+++?+	0.880934544	0	2.473	11	0.996	13809	1.056	0.2907	++-++-+--++?+	0.900525595	0	3.049	11	0.9901	15284	0.905	0.3653	+++++-+--+-+++?+	0.771973624	14942	1.311	0.1898	+++++-++-+--++?+	0.841704951
cg05141432	37	3	81812214	14433	0.69	0.4905	-++++--+--+++	0.880934544	25.3	16.066	12	0.1883	14189	0.09	0.9283	-++++--+--+++	0.961375888	27.9	16.64	12	0.1637	15665	1.157	0.2472	++--++++--+--+++	0.728671831	15323	0.658	0.5105	++--++++--+--+++	0.910570873
cg25930780	37	3	46506292	14434	0.69	0.4905	+-++-++--+--+	0.880934544	46.7	22.51	12	0.03219	14190	0.347	0.7287	+-++-++--+--+	0.949614098	27.4	16.524	12	0.1684	15666	-0.029	0.9765	---+-++-++--+--+	0.8823347	15324	-0.26	0.795	---+-++-++--+--+	0.937991839
cg12062597	37	6	90913808	14433	0.689	0.4905	-++--+---++++	0.880934544	0	6.647	12	0.88	14189	0.576	0.5648	-++-+++--++++	0.934378331	0	7.046	12	0.8546	15664	0.584	0.5595	-+--++--+---++++	0.821342196	15322	0.461	0.6448	-+--++-+++--++++	0.923916574
cg01973174	37	1	3441168	14433	-0.689	0.4905	-+--++--++---	0.880934544	34	18.192	12	0.11	14189	-0.823	0.4105	----++--+++--	0.918786746	24.2	15.828	12	0.1993	15665	-0.442	0.6585	++--+--++--++---	0.839691661	15323	-0.593	0.5534	++-----++--+++--	0.91465099
cg15602037	37	10	79937002	14434	0.69	0.4905	---+-++-+-+++	0.880934544	26.3	16.274	12	0.179	14190	0.534	0.5934	---++++-+-+++	0.938623617	11.7	13.583	12	0.3281	15665	0.549	0.5831	-++---+-++-+-+++	0.826219623	15323	0.202	0.8399	--+---++++-+-+++	0.941285787
cg11826008	37	20	34249284	14057	0.69	0.4905	-+----+-++-?+	0.880934544	34.3	16.746	11	0.1156	13813	0.896	0.37	-+----+-++-?+	0.91330819	30.7	15.862	11	0.1463	15288	0.925	0.3549	++--+----+-++-?+	0.768577673	14946	1.095	0.2734	++--+----+-++-?+	0.867722466
cg04446533	37	16	89766660	14432	-0.689	0.4905	--++-+-+++-++	0.880934544	0	10.707	12	0.5542	14188	-0.518	0.6043	-+++-+-+++-++	0.939783287	0	10.755	12	0.55	15664	-1.562	0.1182	-----++-+-+++-++	0.652816794	15322	-1.062	0.2884	----+++-+-+++-++	0.871546953
cg09401463	37	16	12070306	14430	-0.689	0.4905	-+----+++++--	0.880934544	0	4.769	12	0.9652	14186	-0.139	0.8893	-+++--+++++--	0.959412838	0	7.426	12	0.8282	15662	-0.556	0.5779	++--+----+++++--	0.824913864	15320	-0.035	0.9724	++--+++--+++++--	0.948915336
cg21951975	37	1	209979733	14432	-0.69	0.4905	---+++-+----+	0.880934544	39.4	19.796	12	0.07105	14188	-0.562	0.5738	--++++-+----+	0.935921186	51.5	24.722	12	0.0162	15664	-0.933	0.3509	------+++-+----+	0.767329893	15322	-0.783	0.4334	-+---++++-+----+	0.898423298
cg25599673	37	3	186738370	14433	-0.689	0.4905	++---+--+-++-	0.880934544	0	8.748	12	0.7243	14189	-0.428	0.6686	++------+-++-	0.945145373	0	10.134	12	0.6042	15665	-0.297	0.7665	+++++---+--+-++-	0.856832827	15323	-0.183	0.8552	+++++------+-++-	0.942280223
cg04718414	37	13	115000211	14429	0.689	0.4905	++--++-++--++	0.880934544	0	7.443	12	0.827	14185	0.383	0.7015	++--++-+---++	0.947514795	0	8.843	12	0.7163	15661	-0.292	0.7703	---++--++-++--++	0.857211499	15319	-0.469	0.6392	-+-++--++-+---++	0.923353753
cg05536156	37	7	44263842	14434	0.689	0.4905	-+-+++--+++--	0.880934544	0	9.475	12	0.6619	14190	0.453	0.6504	-+-+-+--+++--	0.943753753	0	9.366	12	0.6714	15665	0.947	0.3439	++--+-+++--+++--	0.76525518	15324	0.561	0.5749	++--+-+-+--+++--	0.916668187
cg11066673	37	12	121124687	9623	0.689	0.4905	+-?++-+++-+-?	0.880934544	0	7.142	10	0.712	9582	0.489	0.6251	+-?++-+++-+-?	0.941177548	0	9.793	10	0.4588	10854	0.734	0.463	+-++-?++-+++-+-?	0.798583935	10715	0.472	0.6368	+-++-?++-+++-+-?	0.923130443
cg11255154	37	2	191879104	14057	0.689	0.4905	++--++--++-?+	0.880934544	37.8	17.692	11	0.08902	13813	0.528	0.5978	++--++--++-?+	0.938987171	21.9	14.091	11	0.228	15289	1.037	0.2998	++-++--++--++-?+	0.750808517	14947	0.92	0.3578	++-++--++--++-?+	0.885500206
cg12894711	37	7	43821949	14434	-0.69	0.4905	+-++++----+--	0.880934544	53.7	25.9	12	0.01109	14190	-0.816	0.4143	+-++++----+--	0.919065302	49.6	23.807	12	0.02161	15666	-0.703	0.4822	-+++-++++----+--	0.803563323	15324	-0.971	0.3317	-+++-++++----+--	0.880748119
cg07132517	37	11	842517	14430	-0.69	0.4905	+++--+---+--+	0.880934544	52.2	25.125	12	0.01424	14186	-0.47	0.6382	+++--+---+--+	0.942780657	48.2	23.16	12	0.02639	15661	-1.242	0.2142	--++++--+---+--+	0.713230408	15319	-0.831	0.4057	--++++--+---+--+	0.893995604
cg14827502	37	7	150148025	14429	-0.69	0.4905	+++-++--+----	0.880934544	9.3	13.229	12	0.3526	14185	-0.947	0.3437	-+--+-+-+----	0.90875136	2.2	12.267	12	0.4245	15661	-0.729	0.4658	++-+++-++--+----	0.799444395	15319	-0.9	0.3682	++--+--+-+-+----	0.888175262
cg10379890	37	6	391208	14434	-0.69	0.4905	-++-++--+----	0.880934544	0	8.408	12	0.7525	14190	-0.918	0.3587	-+--++--+----	0.911206738	0	8.189	12	0.7702	15666	-0.943	0.3458	-+--++-++--+----	0.765762871	15324	-0.969	0.3325	-+--+--++--+----	0.880882275
cg22079019	37	2	233344582	14434	0.69	0.4905	++----+-+-+-+	0.880934544	14	13.959	12	0.3033	14190	0.7	0.4839	++----+-+++-+	0.926290064	42.8	20.995	12	0.05046	15666	0.513	0.6081	-++++----+-+-+-+	0.830996074	15324	0.802	0.4226	-++++----+-+++-+	0.896497915
cg18600510	37	19	48972318	14434	-0.689	0.4905	+---++-+-+--+	0.880934544	30.7	17.305	12	0.1385	14190	-0.509	0.6109	+---+--+-+--+	0.94019814	15	14.118	12	0.2932	15666	-1.251	0.2108	--++---++-+-+--+	0.71150783	15324	-0.769	0.4417	--++---+--+-+--+	0.900141691
cg16278747	37	6	31603374	14434	0.69	0.4905	+-+++++---+++	0.880934544	0	4.986	12	0.9584	14190	1.084	0.2785	-++++++---+++	0.898096274	0	6.733	12	0.8748	15666	0.903	0.3663	-+++-+++++---+++	0.77215185	15324	1.186	0.2358	--+-++++++---+++	0.857512165
cg19816290	37	22	19701515	14433	-0.69	0.4905	--++-++++-+--	0.880934544	0	9.976	12	0.618	14189	-0.8	0.4235	--++-++++-+--	0.92036901	0	9.802	12	0.6333	15665	-0.541	0.5887	-++--++-++++-+--	0.827339059	15323	-0.665	0.5061	-++--++-++++-+--	0.909884619
cg03445006	37	11	64532839	14430	0.69	0.4905	--+++-+---+++	0.880934544	0	11.614	12	0.4772	14186	0.509	0.611	--+++-+---+++	0.94019814	0	10.053	12	0.6113	15662	0.456	0.6485	-++--+++-+---+++	0.838227907	15320	0.292	0.7706	-++--+++-+---+++	0.935318778
cg10101570	37	8	144935835	14434	0.689	0.4905	+-+--++++-+-+	0.880934544	27.9	16.632	12	0.164	14190	-0.112	0.9108	+-+---++--+-+	0.9605449	25.6	16.121	12	0.1858	15665	0.533	0.5937	--++-+--++++-+-+	0.828240257	15323	-0.394	0.6939	--++-+---++--+-+	0.928567138
cg11242764	37	4	3466246	14432	-0.69	0.4905	+-+----+-+++-	0.880934544	22.2	15.429	12	0.2188	14188	-0.882	0.378	+------+-+++-	0.914596548	3.8	12.479	12	0.408	15664	-0.922	0.3567	-+++-+----+-+++-	0.769138539	15322	-0.972	0.331	-+++------+-+++-	0.880702596
cg10002103	37	12	46766730	14429	-0.689	0.4905	+--+-+-+++-++	0.880934544	54	26.071	12	0.01049	14185	-0.558	0.5768	+--+-+-+++-++	0.936367772	51.9	24.946	12	0.01508	15661	-0.927	0.3537	---+--+-+-+++-++	0.768365483	15319	-0.624	0.5326	+--+--+-+-+++-++	0.912086135
cg17820022	37	1	2425860	14434	0.69	0.4905	--+-+++-+-+--	0.880934544	27.5	16.561	12	0.1669	14190	0.863	0.388	--+-+++-+-+--	0.916365874	6.2	12.794	12	0.3842	15666	0.76	0.447	-++--+-+++-+-+--	0.794700657	15324	0.873	0.3825	-++--+-+++-+-+--	0.890142003
cg04678231	37	12	52451268	14433	-0.69	0.4905	++----+---+--	0.880934544	0	11.45	12	0.4908	14189	-0.852	0.3943	++----+---+--	0.917258866	10.5	13.414	12	0.3397	15665	-1.061	0.2889	---++----+---+--	0.746284873	15323	-1.069	0.2849	-+-++----+---+--	0.870951648
cg25934006	37	13	24554095	14431	-0.689	0.4905	+---+++----++	0.880934544	29.9	17.114	12	0.1454	14187	-0.914	0.3608	+---+++----+-	0.911313042	27.6	16.565	12	0.1667	14857	-0.593	0.5529	?-++---+++----++	0.819826905	14603	-0.782	0.4344	?+++---+++----+-	0.898720072
cg16182465	37	11	76371946	14433	0.69	0.4905	-++-+++++-+-+	0.880934544	32.3	17.719	12	0.1245	14189	0.856	0.3922	-++-+-+++-+-+	0.917029188	28.1	16.684	12	0.1619	15664	0.605	0.5455	-++-++-+++++-+-+	0.818140709	15322	0.75	0.4535	-++-++-+-+++-+-+	0.901826019
cg01400737	37	5	92179430	14057	0.69	0.4905	++-+-+++--+?-	0.880934544	0	9.899	11	0.5395	13813	0.671	0.5023	++-+-+++--+?-	0.928116847	8.7	12.05	11	0.3599	15289	0.778	0.4364	+++++-+-+++--+?-	0.791815026	14947	0.956	0.339	+++++-+-+++--+?-	0.882008366
cg12336788	37	5	150158058	14432	0.69	0.4905	++----++++-++	0.880934544	0	8.486	12	0.7461	14188	0.827	0.4082	++----++++-++	0.918786746	0	11.955	12	0.4493	15664	0.591	0.5548	--+++----++++-++	0.820269487	15322	0.868	0.3854	+-+++----++++-++	0.890545527
cg19908591	37	5	177610810	14049	0.689	0.4905	++-+---++-+?+	0.880934544	0	5.215	11	0.9203	13805	0.742	0.458	++-++-+++-+?+	0.923725305	0	6.083	11	0.8678	14279	0.838	0.4018	??+++-+---++-+?+	0.781820623	14035	0.892	0.3725	??+++-++-+++-+?+	0.88891704
cg04738447	37	16	708575	14434	-0.689	0.4905	-++---+++-++-	0.880934544	0	10.142	12	0.6035	14190	-0.782	0.434	-++---+++-++-	0.921185927	0	8.22	12	0.7677	15666	-0.967	0.3334	-+--++---+++-++-	0.761586551	15324	-1.077	0.2814	----++---+++-++-	0.869708636
cg03168296	37	9	140317011	14428	-0.689	0.4906	-+++---++--+-	0.880939164	0	8.514	12	0.7437	14184	-0.517	0.6049	-++++-+++--+-	0.939859802	0	8.848	12	0.7159	15660	-0.921	0.3572	--+-+++---++--+-	0.769270768	15318	-0.423	0.6723	+-+-++++-+++--+-	0.926601552
cg21029155	37	13	20069043	14430	0.689	0.4906	+----++-+-+-+	0.880939164	9.2	13.219	12	0.3533	14186	0.64	0.522	++-+-++---+-+	0.929992741	0	10.069	12	0.6099	14855	0.681	0.4958	?+-+----++-+-+-+	0.807071437	14601	0.61	0.5421	?--++-+-++---+-+	0.912921172
cg22731637	37	11	45231545	14429	0.689	0.4906	+--+-+++--+-+	0.880939164	3.1	12.383	12	0.4155	14185	0.141	0.8881	+--+++----+-+	0.959404718	15.2	14.143	12	0.2917	15661	0.382	0.7027	---+--+-+++--+-+	0.847425604	15319	-0.176	0.8599	-+-+--+++----+-+	0.942639763
cg06053559	37	16	12897810	14431	-0.689	0.4906	-+-------+-++	0.880939164	0	9.37	12	0.6711	14187	-0.685	0.4931	-++---+--+-++	0.927190004	0	11.829	12	0.4595	15663	-0.906	0.3649	-+--+-------+-++	0.771887075	15321	-0.847	0.3967	-+--++---+--+-++	0.892570048
cg07185664	37	17	1412950	9755	-0.689	0.4906	---+-+-+-++-?	0.880939164	39	18.044	11	0.08056	9699	-0.954	0.3403	---+-+-+-++-?	0.908661897	51.2	22.551	11	0.02043	10982	-1.041	0.2978	------+-+-+-++-?	0.749915354	10828	-1.101	0.271	+-----+-+-+-++-?	0.867277329
cg15384599	37	3	4344887	14057	0.689	0.4906	+-++--+-++-?+	0.880939164	0	10.717	11	0.4673	13813	0.708	0.4792	+-++--++++-?+	0.92582217	0	10.82	11	0.4585	14480	0.709	0.4781	?-++-++--+-++-?+	0.80262935	14226	0.712	0.4764	?-++-++--++++-?+	0.905504993
cg05777594	37	12	113754421	14429	-0.689	0.4906	-+--++---+++-	0.880939164	0	8.012	12	0.7842	14185	-0.622	0.5337	-++-++---++--	0.931191192	0	9.007	12	0.7023	15660	-0.725	0.4687	--+-+--++---+++-	0.800407854	15318	-0.896	0.3701	--+-++-++---++--	0.888606195
cg26473818	37	11	13945715	14047	-0.689	0.4906	+-+++--+-+-?-	0.880939164	0	6.52	11	0.8366	13803	0.099	0.9215	++++++-+++-?-	0.961204486	0	5.065	11	0.928	15279	-0.811	0.4176	---+-+++--+-+-?-	0.786780655	14937	-0.072	0.9424	-+-++++++-+++-?-	0.947040393
cg23366119	37	18	72162949	14428	0.689	0.4906	-++-+--+-+--+	0.880939164	10.2	13.361	12	0.3434	14184	0.382	0.7026	-++----+-+--+	0.947615882	13.3	13.843	12	0.3108	15657	0.414	0.6791	-++-++-+--+-+--+	0.843257561	15315	0.106	0.9156	-++-++----+-+--+	0.945813595
cg26884787	37	16	88543447	14055	-0.689	0.4906	--+-+-+-+-+?-	0.880939164	2	11.229	11	0.4243	13811	-0.754	0.4507	--+-+-+-+-+?-	0.922886964	12.6	12.579	11	0.3217	15287	-0.833	0.4048	-+---+-+-+-+-+?-	0.782584375	14945	-1.068	0.2853	-+---+-+-+-+-+?-	0.87098532
cg19221620	37	2	175208144	14433	-0.689	0.4906	-++-+----+---	0.880939164	26.9	16.407	12	0.1733	14189	-0.57	0.569	-++-+----+-+-	0.934980182	36	18.753	12	0.09466	15664	-0.734	0.4628	--+-++-+----+---	0.798556889	15322	-0.415	0.6778	+++-++-+----+-+-	0.926827311
cg12547930	37	20	44168753	14433	-0.689	0.4906	-+---+++-++--	0.880939164	0	10.191	12	0.5992	14189	-0.919	0.3581	-+----++-++--	0.911107785	0	10.616	12	0.5621	15665	-0.16	0.8731	++--+---+++-++--	0.870674954	15323	-0.502	0.6159	+---+----++-++--	0.920977723
cg16616918	37	17	1686627	14433	-0.689	0.4906	------+---++-	0.880939164	24.8	15.959	12	0.1931	14189	-0.698	0.4853	------+--+++-	0.926617777	44	21.421	12	0.04454	15665	-0.524	0.6005	+++------+---++-	0.829587094	15323	-0.551	0.5818	+++------+--+++-	0.917580353
cg19984911	37	5	150020338	9631	-0.689	0.4906	--?-+-+++--+?	0.880939164	27.1	13.716	10	0.1863	9590	-1.045	0.2961	--?-+-++---+?	0.901493551	15.2	11.796	10	0.2989	10862	-0.308	0.758	++---?-+-+++--+?	0.855726508	10723	-0.893	0.372	++---?-+-++---+?	0.888826141
cg24830814	37	12	95790500	14418	0.689	0.4906	++-++-+----++	0.880939164	18	14.633	12	0.2621	14174	0.321	0.7481	++-++-+----++	0.951063027	28.4	16.748	12	0.1593	15645	0.83	0.4063	-++++-++-+----++	0.78319003	15303	0.27	0.7868	-++++-++-+----++	0.937069471
cg18327730	37	17	8089671	14432	-0.689	0.4906	+-----+--+--+	0.880939164	38.7	19.573	12	0.07561	14188	-0.543	0.587	+-----+--+--+	0.937578504	42.2	20.767	12	0.05391	15664	-0.917	0.3593	---+-----+--+--+	0.769939068	15322	-0.667	0.5049	-+-+-----+--+--+	0.909755617
cg22352234	37	6	144329382	14420	-0.689	0.4906	++-+----+++--	0.880939164	25.9	16.196	12	0.1824	14176	-0.941	0.3468	++-+-----++--	0.909537722	23.2	15.626	12	0.209	15652	-0.381	0.7031	+++++-+----+++--	0.847566592	15310	-0.837	0.4028	--+++-+-----++--	0.89371903
cg02202484	37	1	152942688	14433	-0.689	0.4906	-+--+-----+++	0.880939164	0	11.183	12	0.5133	14189	-0.434	0.664	-+--+-----+++	0.944657705	0	9.905	12	0.6243	15665	-0.306	0.7595	+++-+--+-----+++	0.855979284	15323	-0.095	0.9246	+++-+--+-----+++	0.946304455
cg15020611	37	22	21984399	14433	-0.689	0.4906	++----+-----+	0.880939164	0	7.204	12	0.8438	14189	-0.625	0.5322	++-+--+-----+	0.930998882	0	7.564	12	0.8182	15665	-1.001	0.3166	-+-++----+-----+	0.756558082	15323	-1.086	0.2775	-+-++-+--+-----+	0.868396296
cg15505998	37	7	72741893	9142	-0.689	0.4906	---+--+-+-?+?	0.880939164	28	13.889	10	0.1781	9086	-0.885	0.3763	---+--+-+-?+?	0.914245364	6.6	10.707	10	0.3808	9568	-0.824	0.4101	?-----+--+-+-?+?	0.784649931	9502	-1.091	0.2754	?-----+--+-+-?+?	0.867949405
cg09134747	37	3	130612293	14046	-0.689	0.4906	--------++-?+	0.880939164	0	7.779	11	0.7329	13802	-0.826	0.4091	--+-----++-?+	0.918786746	0	7.685	11	0.7412	15277	-0.408	0.6831	+++--------++-?+	0.844021017	14935	-0.395	0.6928	+++--+-----++-?+	0.928512273
cg17964532	37	6	36647894	14433	-0.689	0.4906	-++---++++-+-	0.880939164	0	11.078	12	0.5223	14189	-0.672	0.5018	-++---++++-+-	0.928034073	6.5	12.83	12	0.3815	15665	-0.541	0.5882	-++-++---++++-+-	0.827195054	15323	-0.395	0.693	-++-++---++++-+-	0.928515767
cg12656312	37	11	6024266	14434	0.689	0.4906	+-+-----++--+	0.880939164	1.7	12.205	12	0.4293	14190	0.692	0.4888	+-+-----++--+	0.926783634	0	8.125	12	0.7753	15665	1.015	0.31	++++-+-----++--+	0.754171081	15323	1.102	0.2703	++++-+-----++--+	0.866938676
cg02549819	37	16	58548995	13365	-0.689	0.4906	-+-+----++??+	0.880939164	0	9.204	10	0.5129	13121	-0.909	0.3635	--++-----+??+	0.911874788	0	8.736	10	0.5573	14597	-0.792	0.4282	-+--+-+----++??+	0.789924283	14255	-0.932	0.3516	-+---++-----+??+	0.884234937
cg03191962	37	9	135753193	14432	0.689	0.4906	++--+---++---	0.880939164	0	6.919	12	0.8629	14188	0.452	0.6509	++--+---++---	0.943769186	0	6.118	12	0.91	15664	0.878	0.3799	-++++--+---++---	0.775951405	15322	0.675	0.5	-++++--+---++---	0.908918332
cg17876128	37	1	4068541	14434	-0.689	0.4906	-++++-++-----	0.880939164	8.2	13.07	12	0.364	14190	-1.03	0.303	-++++-++-----	0.90243971	22.4	15.458	12	0.2173	15664	-0.935	0.3499	-+--++++-++-----	0.766987686	15322	-1.411	0.1582	-+--++++-++-----	0.829478906
cg10047740	37	19	18499098	14434	0.689	0.4906	++++-+-++--++	0.880939164	0	6.456	12	0.8914	14190	0.889	0.3743	+++-+++++--++	0.913834173	0	6.007	12	0.9157	15665	0.299	0.765	--+++++-+-++--++	0.856674679	15323	0.753	0.4512	--++++-+++++--++	0.901615617
cg17790311	37	6	29944093	14433	-0.689	0.4906	++--+-+---++-	0.880939164	0	5.445	12	0.9414	14189	-0.621	0.5348	++--+-+-+-++-	0.931258159	0	5.521	12	0.9383	15664	-0.574	0.566	-+-++--+-+---++-	0.822416045	15322	-0.242	0.809	++-++--+-+-+-++-	0.939111921
cg20453845	37	4	8074092	14434	-0.689	0.4906	+-+++++--+++-	0.880939164	42.8	20.976	12	0.05073	14190	-0.695	0.4872	+-+++++--+++-	0.926626827	45.7	22.096	12	0.03646	15666	-0.812	0.4169	+--+-+++++--+++-	0.786706284	15324	-1.09	0.2758	---+-+++++--+++-	0.867980897
cg00851261	37	19	1526651	14434	-0.689	0.4906	++++--+-+-+--	0.880939164	0	7.853	12	0.7965	14190	-1.035	0.3007	++++--+-+-+--	0.902218343	0	5.892	12	0.9214	15666	-0.768	0.4425	--+++++--+-+-+--	0.793569537	15324	-1.089	0.2761	--+++++--+-+-+--	0.868158084
cg26195652	37	1	43765944	14434	0.689	0.4906	+++-+-+++-+--	0.880939164	17.9	14.623	12	0.2627	14190	0.623	0.5336	+++++-+++-+--	0.931191192	39.4	19.794	12	0.07109	15666	1.013	0.3109	++++++-+-+++-+--	0.754605852	15324	0.935	0.3497	++++++++-+++-+--	0.883954141
cg17469479	37	12	10183208	14049	0.689	0.4906	-+-+++--+++?+	0.880939164	0	7.04	11	0.7958	13805	0.482	0.6296	-+-+++--+-+?+	0.941643709	0	8.159	11	0.699	15281	0.552	0.5811	--+-+-+++--+++?+	0.825762333	14939	0.274	0.7843	-++-+-+++--+-+?+	0.936696577
cg17547295	37	5	157282503	14433	0.689	0.4906	+-+++-++--+--	0.880939164	0	9.612	12	0.6499	14189	0.726	0.4676	+-+++-++--+-+	0.924471121	3.9	12.485	12	0.4076	15664	1.519	0.1287	++++-+++-++--+--	0.660501877	15322	1.63	0.1032	++++-+++-++--+-+	0.801199161
cg06379095	37	19	7735239	14417	-0.689	0.4906	+++---+------	0.880939164	22	15.377	12	0.2215	14173	-0.677	0.4985	+++---+-----+	0.927675451	30.3	17.214	12	0.1417	15646	-0.876	0.3808	---+++---+------	0.776140482	15304	-0.595	0.5518	+--+++---+-----+	0.914430297
cg14340089	37	8	133879048	14434	-0.689	0.4906	++---+---++-+	0.880939164	10.6	13.42	12	0.3392	14190	-1.03	0.303	++---++--++--	0.90243971	25.2	16.05	12	0.189	15666	-0.109	0.9131	+++++---+---++-+	0.875374411	15324	-0.232	0.8165	+++++---++--++--	0.939529449
cg19128271	37	22	19842843	14434	-0.689	0.4906	-----+-+++-++	0.880939164	32	17.639	12	0.1271	14190	-0.377	0.7063	----++-+++-++	0.948092737	32.6	17.803	12	0.1218	15666	-0.692	0.4891	+-------+-+++-++	0.805572894	15324	-0.19	0.8492	+------++-+++-++	0.941953242
cg20616532	37	19	10429400	9632	0.689	0.4906	+-?++-+-+---?	0.880939164	0	7.235	10	0.7031	9591	0.783	0.4334	+-?+++++----?	0.921092281	0	9.209	10	0.5124	10864	0.236	0.8135	---+-?++-+-+---?	0.862981776	10725	0.403	0.6869	---+-?+++++----?	0.927909477
cg27583853	37	17	41924405	14434	0.689	0.4906	+++--++---+-+	0.880939164	15.1	14.133	12	0.2923	14190	0.749	0.454	+++-+++---+-+	0.92325414	0	11.365	12	0.4979	15666	0.732	0.4639	++-+++--++---+-+	0.798935094	15324	0.564	0.5727	---+++-+++---+-+	0.91649056
cg04661991	37	4	6989230	14433	0.689	0.4906	+-+++--+++-++	0.880939164	0	7.659	12	0.8112	14189	0.693	0.4881	+--++--+++-++	0.926649521	0	7.597	12	0.8158	15665	0.241	0.8094	--++-+++--+++-++	0.86229625	15323	0.513	0.6082	-+++--++--+++-++	0.920382573
cg10089865	37	10	8100286	14433	-0.689	0.4906	---++-+--++-+	0.880939164	0	10.952	12	0.5331	14189	-0.197	0.8435	---++-+-+++++	0.957244416	0	11.421	12	0.4932	15665	-0.731	0.4648	++----++-+--++-+	0.799180707	15323	-0.399	0.6902	-+----++-+-+++++	0.928260669
cg16408583	37	15	49448057	14433	-0.689	0.4906	-------+---++	0.880939164	28.4	16.759	12	0.1589	14189	-0.487	0.6266	-------+---++	0.94127312	38.1	19.382	12	0.07972	15665	-1.109	0.2676	-++-------+---++	0.737207334	15323	-0.736	0.4616	-++-------+---++	0.902847783
cg11027140	37	9	127212625	14433	-0.689	0.4906	+--+--+----+-	0.880939164	0	8.288	12	0.7622	14189	-0.772	0.4403	+--+--+----+-	0.921905437	0	6.909	12	0.8636	15664	-0.835	0.4035	--++--+--+----+-	0.782292927	15322	-0.691	0.4894	-+++--+--+----+-	0.907381681
cg01126162	37	10	5734985	9633	-0.689	0.4906	--?+++--+---?	0.880939164	0	2.16	10	0.995	9592	-0.522	0.6017	--?-++--+---?	0.939443572	0	3.623	10	0.9627	10863	-0.578	0.5633	-+---?+++--+---?	0.822005426	10724	-0.265	0.7909	++---?-++--+---?	0.937477728
cg10450883	37	3	190231817	14428	0.689	0.4907	+-----+--+++-	0.880953016	3.5	12.44	12	0.411	14184	0.694	0.4875	+--------+++-	0.926626827	11.8	13.61	12	0.3263	15659	0.695	0.4868	--++-----+--+++-	0.804826347	15318	0.6	0.5483	--++--------+++-	0.914049592
cg07166601	37	14	86089456	14433	-0.689	0.4907	+++---+---+--	0.880953016	3.6	12.454	12	0.4099	14189	-0.089	0.9289	+++-+-+---++-	0.961468591	16.9	14.446	12	0.2732	15665	-0.639	0.5229	+--+++---+---+--	0.813459775	15323	-0.109	0.9132	+--+++-+-+---++-	0.945740944
cg18832632	37	19	44905782	12794	0.689	0.4907	+-++?++----++	0.880953016	0	6.623	11	0.8288	12578	0.656	0.5119	+-++?++----++	0.928863579	0	7.404	11	0.7655	13220	0.72	0.4715	?-++-++?++----++	0.801110366	12994	0.691	0.4895	?-++-++?++----++	0.907388398
cg19990151	37	14	25900332	14434	0.689	0.4907	-+-+---++++--	0.880953016	39.9	19.959	12	0.06787	14190	0.767	0.4431	++-+---++++--	0.922158472	45.9	22.17	12	0.03565	15666	1.25	0.2114	+++-+-+---++++--	0.711882234	15324	1.323	0.1857	+-+++-+---++++--	0.839962619
cg26096190	37	2	10688726	14434	0.689	0.4907	---++--++++--	0.880953016	0	9.265	12	0.6801	14190	0.468	0.6398	---++--++++--	0.942952597	0	9.753	12	0.6376	15666	0.186	0.8524	------++--++++--	0.868119595	15324	0.254	0.7998	------++--++++--	0.9383392
cg25130671	37	5	643654	9825	-0.689	0.4907	-++------+++?	0.880953016	30.1	15.746	11	0.1508	9769	-0.686	0.4924	-++------+++?	0.927190004	30.4	15.803	11	0.1486	11057	-0.604	0.5462	++--++------+++?	0.818307404	10903	-0.854	0.3931	+---++------+++?	0.891971409
cg04281268	37	14	102606293	14434	-0.689	0.4907	-+---------++	0.880953016	0	5.509	12	0.9388	14190	-0.058	0.9541	-++-+-+-+--++	0.962299363	0	6.97	12	0.8596	15664	-1.045	0.2958	--+-+---------++	0.748883546	15322	-0.164	0.8694	--+-++-+-+-+--++	0.943625967
cg21255209	37	12	22201822	14434	-0.689	0.4907	-++-+--+--+--	0.880953016	0	10.654	12	0.5588	14190	-0.71	0.478	-++-+--+--+--	0.925528858	0	8.632	12	0.734	15666	-0.491	0.6235	++--++-+--+--+--	0.833742202	15324	-0.439	0.6608	++--++-+--+--+--	0.925631135
cg16084788	37	1	9086146	14434	0.689	0.4907	+++++---+++--	0.880953016	56.7	27.702	12	0.006114	14190	0.7	0.484	+++++---+++--	0.926295851	57.5	28.248	12	0.005087	15666	0.744	0.4572	++-+++++---+++--	0.797197703	15324	0.814	0.4157	++-+++++---+++--	0.89509949
cg15770575	37	22	42760647	14434	0.689	0.4907	--+---+-+-+++	0.880953016	0	11.547	12	0.4827	14190	0.659	0.5101	--+-+-+-+-+-+	0.928619185	0	9.423	12	0.6664	15666	0.532	0.5949	--+--+---+-+-+++	0.828382923	15324	0.53	0.5958	--+--+-+-+-+-+-+	0.919292754
cg17628717	37	7	43351208	14433	-0.689	0.4907	--++--+-+-++-	0.880953016	11	13.476	12	0.3354	14189	-0.254	0.7992	--++-++-+-+--	0.95452929	0	10.621	12	0.5616	15665	-0.669	0.5033	+----++--+-+-++-	0.809267464	15323	-0.16	0.8727	++---++-++-+-+--	0.943925045
cg20863321	37	2	242250819	14429	-0.689	0.4907	+--------+--+	0.880953016	0	10.336	12	0.5866	14185	-0.403	0.6872	+--------+--+	0.946354995	0	10.991	12	0.5297	15659	0.003	0.9976	++++--------+--+	0.884588304	15317	0.077	0.9389	++++--------+--+	0.94683116
cg04528333	37	4	6123295	14433	-0.689	0.4907	----+---+-+++	0.880953016	0	8.792	12	0.7206	14189	-0.892	0.3723	----++----+++	0.913394365	6.1	12.785	12	0.3848	15665	-0.669	0.5035	-++----+---+-+++	0.809331084	15323	-1.002	0.3166	-++----++----+++	0.877996766
cg15964872	37	7	148762743	14431	-0.689	0.4907	-+-++-+-+++--	0.880953016	0	11.605	12	0.4779	14187	-0.257	0.7969	-+-++-+-+++--	0.954299929	0	10.052	12	0.6114	15663	-0.807	0.4199	+---+-++-+-+++--	0.787352441	15321	-0.326	0.7443	+---+-++-+-+++--	0.933183964
cg00423697	37	7	4254796	9142	0.689	0.4907	++--+-+-++?-?	0.880953016	61.5	25.963	10	0.003791	9086	0.56	0.5755	++--+-+--+?-?	0.936132509	58.6	24.135	10	0.007249	10374	0.414	0.6786	---++--+-+-++?-?	0.84318542	10220	0.166	0.8678	---++--+-+--+?-?	0.943411983
cg23791718	37	8	60034928	14053	0.689	0.4907	++--+++---+?+	0.880953016	0	9.714	11	0.5563	13809	0.591	0.5544	++---++---+?+	0.933675395	0	9.635	11	0.5635	15281	0.944	0.3452	+++++--+++---+?+	0.765548237	14939	0.749	0.4536	+++++---++---+?+	0.901826019
cg17783135	37	3	194876491	14433	-0.689	0.4907	--+-+-+---+++	0.880953016	36.9	19.016	12	0.08814	14189	-0.952	0.341	--+-+-+---++-	0.908703525	21.7	15.318	12	0.2245	15665	-1.153	0.2489	-+---+-+-+---+++	0.729162563	15323	-1.439	0.1502	-+---+-+-+---++-	0.825423795
cg24708254	37	7	96416953	9631	0.689	0.4907	--?++--+-+++?	0.880953016	0	6.33	10	0.7868	9590	0.516	0.6058	--?-+--+-+++?	0.939859802	0	8.501	10	0.58	10863	0.853	0.3938	+-+--?++--+-+++?	0.779768225	10724	0.444	0.6569	--+--?-+--+-+++?	0.925205445
cg09057412	37	6	158903203	14057	0.689	0.4907	++++++---++?+	0.880953016	0	7.261	11	0.7776	13813	0.7	0.4841	++++++---++?+	0.926301636	0	8.748	11	0.6451	15288	0.383	0.7015	---++++++---++?+	0.84724919	14946	0.514	0.6073	+--++++++---++?+	0.92035904
cg18593945	37	21	32015231	14431	-0.689	0.4907	----++-+--+--	0.880953016	0	8.252	12	0.7651	14187	-0.96	0.3372	----++-+--+-+	0.907980272	0	11.441	12	0.4916	15663	-0.23	0.818	++-----++-+--+--	0.863572866	15321	-0.61	0.5417	+------++-+--+-+	0.912921172
cg16000331	37	22	42230138	14431	-0.689	0.4907	-++-------+++	0.880953016	32.8	17.851	12	0.1203	14187	-0.533	0.5943	-+--------+++	0.938658366	32.7	17.835	12	0.1208	15663	-0.498	0.6183	--+-++-------+++	0.832695403	15321	-0.369	0.7124	-++-+--------+++	0.930418596
cg00393263	37	1	228336474	14432	-0.689	0.4907	--+-+-++-+++-	0.880953016	0	11.7	12	0.47	14188	-0.625	0.5321	--+-+-++-+++-	0.930998882	40.4	20.143	12	0.06444	15664	-0.371	0.7104	++---+-+-++-+++-	0.848640421	15322	-0.59	0.555	-+---+-+-++-+++-	0.914697959
cg19144949	37	6	53375437	13308	0.689	0.4907	-++--++-?++?+	0.880953016	6.4	10.688	10	0.3823	13064	0.676	0.4994	-++--++-?++?+	0.927732248	12	11.365	10	0.3298	14114	0.92	0.3574	+??-++--++-?++?+	0.769363437	13782	0.62	0.5352	-??-++--++-?++?+	0.91244221
cg02338146	37	4	2906691	13371	-0.689	0.4907	++++-+--+-??+	0.880953016	39.2	16.441	10	0.0877	13127	-0.705	0.4807	++++-+--+-??+	0.925910832	45.1	18.209	10	0.05154	14602	-0.613	0.5396	+++++++-+--+-??+	0.817172997	14260	-0.641	0.5214	+-+++++-+--+-??+	0.911222238
cg04543233	37	20	21689105	14432	0.689	0.4907	++--++++-+-+-	0.880953016	0	8.075	12	0.7792	14188	0.669	0.5035	++--++++-+-+-	0.928323586	0	9.53	12	0.6571	15663	0.437	0.6618	---++--++++-+-+-	0.84025066	15321	0.452	0.6514	---++--++++-+-+-	0.924754925
cg25092764	37	11	70912368	14432	0.689	0.4907	---++++--++++	0.880953016	15.7	14.227	12	0.2865	14188	0.782	0.4339	--+++++--++++	0.921163749	19.8	14.971	12	0.243	15663	0.503	0.6148	+-----++++--++++	0.832019512	15321	0.635	0.5254	+----+++++--++++	0.911520431
cg09782903	37	7	150745680	14430	0.689	0.4907	-++++-+++-+-+	0.880953016	0	5.544	12	0.9373	14186	0.684	0.494	-+-++-+---+-+	0.927192931	0	7.298	12	0.8373	15662	0.826	0.409	+-+-++++-+++-+-+	0.78421989	15320	0.63	0.5286	+-+-+-++-+---+-+	0.911724898
cg12798700	37	6	125622988	14179	0.689	0.4907	-+---?-+++-++	0.880953016	0	10.033	11	0.5274	13935	0.479	0.6323	-+---?-+-+-++	0.94199997	0.5	11.05	11	0.4391	15411	0.205	0.8375	----+---?-+++-++	0.865994937	15069	0.3	0.7644	----+---?-+-+-++	0.934713781
cg03994053	37	1	10057168	14055	-0.689	0.4907	+----++--++?-	0.880953016	0	9.701	11	0.5575	13811	-1.219	0.223	+-+--++--++?-	0.884795845	0	8.855	11	0.6353	15287	-0.469	0.6389	+-++----++--++?-	0.836509593	14945	-0.968	0.333	+-++-+--++--++?-	0.880951678
cg10599735	37	5	52096100	14433	-0.689	0.4907	--+--+--+--++	0.880953016	0	4.506	12	0.9725	14189	-0.577	0.5637	--+--+--+--++	0.934284362	0	6.19	12	0.9062	15665	-1.284	0.1991	-----+--+--+--++	0.706479923	15323	-0.98	0.3269	-----+--+--+--++	0.880153683
cg08000102	37	2	233561755	14010	0.689	0.4907	+-+++++++--?+	0.880953016	28	15.284	11	0.1699	13766	1.053	0.2924	+-+++++++--?+	0.900659231	27.6	15.202	11	0.1734	15239	0.479	0.6323	-+++-+++++++--?+	0.835395783	14897	0.633	0.5265	--++-+++++++--?+	0.911664323
cg16822174	37	12	19635946	14434	-0.689	0.4907	-----+-++++--	0.880953016	0	11.159	12	0.5153	14190	-0.119	0.9052	---+-+-++++-+	0.960301475	3.3	12.416	12	0.4129	15664	-0.213	0.8315	+-+-----+-++++--	0.865232785	15322	0.411	0.6812	+-+---+-+-++++-+	0.927278065
cg09735190	37	16	847986	14427	0.689	0.4907	+++++-+-+-++-	0.880953016	26.7	16.381	12	0.1744	14183	0.529	0.5968	+++++-+-+-++-	0.938914056	31.2	17.453	12	0.1333	15659	0.2	0.8417	-+-+++++-+-+-++-	0.866659633	15317	-0.149	0.8815	---+++++-+-+-++-	0.944519355
cg27654945	37	11	108761383	14423	-0.689	0.4907	+-----+--++-+	0.880953016	10.2	13.368	12	0.3429	14179	-0.763	0.4455	+-----+--++-+	0.922292049	17.7	14.576	12	0.2654	15654	-0.109	0.9129	++++-----+--++-+	0.875362701	15312	-0.107	0.9144	++++-----+--++-+	0.945756861
cg18946117	37	2	149895362	14425	-0.689	0.4907	------++----+	0.880953016	0	11.458	12	0.4901	14181	-0.685	0.4933	---+--++----+	0.927190004	0	9.075	12	0.6965	15657	-0.943	0.3455	-+-------++----+	0.765683278	15315	-0.966	0.334	-+----+--++----+	0.881239576
cg22906451	37	19	1994824	14433	0.689	0.4907	-------++++++	0.880953016	5.3	12.675	12	0.3931	14189	0.753	0.4513	-------++++++	0.923029425	10.2	13.367	12	0.3429	15664	0.833	0.4049	+++-------++++++	0.782633899	15322	0.697	0.4857	-++-------++++++	0.906887131
cg20253652	37	19	38397635	14434	-0.689	0.4907	+---++---+---	0.880953016	0	9.948	12	0.6205	14190	-0.577	0.5643	+---++--++---	0.934351606	0	9.083	12	0.6958	15665	-0.861	0.3894	--++---++---+---	0.77843073	15323	-0.631	0.5283	--++---++--++---	0.911724898
cg21949333	37	2	230136146	14426	-0.689	0.4907	++-+-+-+-----	0.880953016	0	5.408	12	0.9429	14182	-0.789	0.4303	++++++-++----	0.920803809	0	5.89	12	0.9215	15657	-0.551	0.5816	+-+++-+-+-+-----	0.825931044	15315	-0.685	0.493	+-+++++++-++----	0.907812027
cg14791054	37	15	101442769	14434	0.689	0.4907	+-+---+-+++++	0.880953016	0	8.867	12	0.7142	14190	0.626	0.5311	+-+-+-+-+++++	0.930925721	0	7.216	12	0.843	15666	0.689	0.4907	-+-+-+---+-+++++	0.805897754	15324	0.742	0.458	++-+-+-+-+-+++++	0.902427045
cg00265415	37	1	235667507	14434	0.689	0.4907	++--+++----++	0.880953016	0	6.664	12	0.879	14190	0.824	0.41	+++-+++----++	0.918786746	0	6.713	12	0.876	15666	0.272	0.7856	--+++--+++----++	0.859385847	15324	0.674	0.5001	-+++++-+++----++	0.908924621
cg22730655	37	1	9350073	14432	-0.689	0.4908	++-----++--+-	0.880953016	10.6	13.419	12	0.3393	14188	-0.281	0.7791	++----++---+-	0.95268592	0	10.944	12	0.5337	15664	-0.623	0.5334	+-+++-----++--+-	0.815737184	15322	-0.117	0.907	+-+++----++---+-	0.945432205
cg20007836	37	17	37844870	14433	-0.689	0.4908	-++--+---+-++	0.880953016	0	8.562	12	0.7398	14189	-0.261	0.7938	-+++-+--++--+	0.954021633	0	6.569	12	0.8847	15664	-0.654	0.5131	+---++--+---+-++	0.811573764	15323	-0.25	0.8026	+---+++-+--++--+	0.938425935
cg22156842	37	3	136537169	14432	0.689	0.4908	+--+---+++-+-	0.880953016	43.1	21.072	12	0.04933	14188	0.476	0.6341	+-++---+++-+-	0.942163892	34.8	18.418	12	0.1036	15664	0.834	0.4044	+-++--+---+++-+-	0.7825012	15322	0.751	0.4528	+-++-++---+++-+-	0.901826019
cg19772897	37	18	13263188	14055	0.689	0.4908	+--+--++++-?+	0.880953016	0	8.664	11	0.6529	13811	0.924	0.3554	+--+--+-++-?+	0.910706771	0	8.001	11	0.7132	15286	-0.182	0.8556	---+--+--++++-?+	0.868551422	14944	0.09	0.9285	---+--+--+-++-?+	0.946310465
cg08472008	37	4	3531603	14431	-0.689	0.4908	+-+------++--	0.880953016	0	10.566	12	0.5664	14187	-0.751	0.4528	+---+-----+-+	0.923049698	0	11.859	12	0.457	15663	-0.564	0.5729	-+++-+------++--	0.823869808	15321	-0.569	0.5692	++++---+-----+-+	0.916069962
cg26389605	37	8	127949748	14042	0.689	0.4908	-++++++---+?+	0.880953016	0	8.649	11	0.6542	13798	0.777	0.4372	+++++++---+?+	0.921665961	0	9.762	11	0.5519	15273	0.945	0.3447	++--++++++---+?+	0.765548237	14931	0.768	0.4426	++-+++++++---+?+	0.90019364
cg23042510	37	10	131757695	14434	0.689	0.4908	---++-+-++-++	0.880953016	0	6.603	12	0.8827	14190	0.709	0.4786	--++--+-++-++	0.925673474	0	7.524	12	0.8211	15665	0.288	0.7732	--+---++-+-++-++	0.857615985	15323	0.566	0.5714	--+--++--+-++-++	0.916375172
cg11546554	37	2	241158834	14431	-0.689	0.4908	-+-++++---+--	0.880953016	44.2	21.511	12	0.04338	14187	-0.887	0.3752	---++++--++-+	0.914013962	62	31.572	12	0.00161	15663	-0.548	0.5837	++--+-++++---+--	0.826353008	15321	-0.964	0.3352	-+----++++--++-+	0.881470022
cg05411428	37	2	64751054	14432	-0.689	0.4908	----++--++--+	0.880953016	6.3	12.801	12	0.3837	14188	-0.708	0.4787	--+--+--++-++	0.925673474	20.6	15.106	12	0.2357	15661	-0.901	0.3677	-------++--++--+	0.772414788	15319	-0.734	0.4632	-----+--+--++-++	0.903249845
cg25454804	37	6	126660984	14352	-0.689	0.4908	--++-++----+-	0.880953016	0	6.683	12	0.8778	14108	-1.201	0.2296	--++-++----+-	0.886431942	0	10.06	12	0.6107	15584	-0.41	0.6822	++---++-++----+-	0.843834807	15242	-0.709	0.4782	++---++-++----+-	0.905830365
cg13019143	37	7	96633060	14432	0.689	0.4908	--++++++--+++	0.880953016	0	6.09	12	0.9115	14188	0.974	0.3303	--+-++++--+++	0.907192008	0	6.291	12	0.9007	15664	0.363	0.7168	-----++++++--+++	0.849680561	15322	0.662	0.5082	-----+-++++--+++	0.910260018
cg05020685	37	4	40858965	14433	0.689	0.4908	+++-+++++----	0.880953016	11.4	13.547	12	0.3305	14189	0.583	0.5597	++--+++++--+-	0.933939748	3.9	12.49	12	0.4072	15665	0.641	0.5217	-+++++-+++++----	0.813199748	15323	0.681	0.4961	-++++--+++++--+-	0.908383061
cg13496790	37	3	66455738	14432	0.689	0.4908	++++-++-+--++	0.880953016	0	9.019	12	0.7013	14188	0.602	0.547	+++--++-+--++	0.932629563	0	8.875	12	0.7136	15663	0.701	0.4832	--+++++-++-+--++	0.80380029	15321	0.333	0.7388	--++++--++-+--++	0.932723483
cg03414134	37	3	187462086	14427	-0.689	0.4908	-+-+-+---+-+-	0.880953016	28.4	16.759	12	0.1589	14183	-0.63	0.5289	-+-+-+---+-+-	0.930484798	26.8	16.388	12	0.1741	15657	-0.626	0.5312	+-+-+-+-+---+-+-	0.815284419	15315	-0.492	0.6225	+-+-+-+-+---+-+-	0.921564321
cg16480145	37	9	35489718	9630	0.689	0.4908	+-?--+++++--?	0.880953016	0	5.021	10	0.8898	9589	0.455	0.6492	+-?--+++++--?	0.943685124	0	5.608	10	0.847	10862	0.712	0.4767	--++-?--+++++--?	0.802345626	10723	0.642	0.5207	--++-?--+++++--?	0.911217552
cg04088137	37	3	194392978	14432	-0.689	0.4908	+-+-+--+----+	0.880953016	44.6	21.676	12	0.04131	14188	-0.97	0.3321	+-+-+-------+	0.907408497	38.3	19.462	12	0.07798	15664	-1.309	0.1905	--++-+-+--+----+	0.701260487	15322	-1.368	0.1715	--++-+-+-------+	0.833585664
cg13628006	37	10	34446040	14430	0.689	0.4908	--+--+++-++-+	0.880953016	0	6.909	12	0.8636	14186	0.647	0.5178	-----+++-++-+	0.929772001	0	7.961	12	0.7881	15661	1.019	0.3082	+++--+--+++-++-+	0.753580537	15319	0.918	0.3586	+++-----+++-++-+	0.885778146
cg18265887	37	22	37640250	14425	-0.689	0.4908	--+-++-+--+-+	0.880953016	29.4	16.995	12	0.1498	14181	-1.026	0.3047	----++-+--+-+	0.902939032	31.6	17.553	12	0.13	15656	-0.975	0.3297	-----+-++-+--+-+	0.760665175	15314	-1.189	0.2345	-+-----++-+--+-+	0.857187724
cg00422714	37	16	1814418	13363	-0.689	0.4908	+--+---++-??-	0.880953016	0	6.501	10	0.7716	13119	-0.569	0.5693	+++++--++-??-	0.935082473	4.8	10.501	10	0.3977	14595	-0.452	0.6512	+-++--+---++-??-	0.838650595	14253	-0.298	0.7657	+-++++++--++-??-	0.934880185
cg21548772	37	3	47422338	14433	0.689	0.4908	+-+-++---+-++	0.880953016	32.6	17.811	12	0.1216	14189	0.918	0.3586	+-+-++---+-++	0.911206738	30.2	17.18	12	0.143	15665	0.118	0.9061	---+-+-++---+-++	0.874629125	15323	0.566	0.5716	---+-+-++---+-++	0.916417721
cg04902729	37	1	181452707	14434	-0.689	0.4908	+-+++++----+-	0.880953016	30.9	17.376	12	0.136	14190	-1.137	0.2557	+--++-+----+-	0.892315854	26.3	16.289	12	0.1784	15666	-1.209	0.2267	---+-+++++----+-	0.71979846	15324	-1.594	0.1109	---+--++-+----+-	0.805766332
cg10699264	37	19	12163925	12805	-0.689	0.4908	+---?++++--+-	0.880953016	31.4	16.045	11	0.1395	12589	-0.874	0.3819	--+-?++++--+-	0.915257348	18.8	13.54	11	0.2595	13231	-0.653	0.5139	?+-+---?++++--+-	0.811723473	13005	-0.814	0.4156	?+---+-?++++--+-	0.89509949
cg14398860	37	10	134491205	14412	0.689	0.4908	-++---+-+++++	0.880953016	0	11.026	12	0.5267	14169	0.638	0.5235	-+----+-+++-+	0.929992741	0	11.564	12	0.4813	15643	0.629	0.5296	++--++---+-+++++	0.814737063	15302	0.551	0.5819	+---+----+-+++-+	0.917591677
cg07813370	37	19	14629638	14434	-0.689	0.4908	-+--+---+--+-	0.880953016	0	9.041	12	0.6994	14190	-0.831	0.406	-++-+---+--+-	0.918786746	0	6.66	12	0.8792	15666	-0.972	0.3313	----+--+---+--+-	0.761038145	15324	-1.05	0.2936	----++-+---+--+-	0.873244258
cg09167119	37	1	218519576	14425	-0.689	0.4908	--++++--++-+-	0.880953016	53.8	25.95	12	0.01091	14181	-0.787	0.4315	--++-+--++-+-	0.920913384	57.2	28.044	12	0.005451	15657	-0.938	0.3484	-+---++++--++-+-	0.76654683	15315	-0.967	0.3337	-+---++-+--++-+-	0.880953555
cg21634555	37	3	169538417	14050	0.689	0.4908	++-+---+-+-?+	0.880953016	42.6	19.152	11	0.05841	13806	0.504	0.6144	++-+---+-+-?+	0.940488661	51.6	22.747	11	0.01919	15281	0.49	0.624	-+-++-+---+-+-?+	0.83380726	14939	0.247	0.8051	-+-++-+---+-+-?+	0.938648489
cg08178278	37	20	49575127	14431	-0.689	0.4908	++---+-+-+---	0.880953016	0	4.449	12	0.9739	14187	-0.628	0.5303	++---++--+---	0.930750455	0	6.374	12	0.8961	15662	-0.655	0.5125	++-++---+-+-+---	0.811459057	15320	-0.719	0.4721	++-++---++--+---	0.904793667
cg01651710	37	8	145577079	14431	0.689	0.4908	-+--+-++++---	0.880953016	15.5	14.206	12	0.2877	14187	0.741	0.4589	-++---++++---	0.92388495	20.9	15.166	12	0.2325	15663	0.711	0.477	-+--+--+-++++---	0.802406809	15321	0.699	0.4845	-+--++---++++---	0.906581438
cg05065879	37	11	123229471	14433	-0.689	0.4908	+-+---++----+	0.880953016	0	6.637	12	0.8806	14189	-0.481	0.6308	--+---+++--++	0.941828876	0	10.045	12	0.612	15665	-0.291	0.7709	+-++-+---++----+	0.857254775	15323	0.211	0.8325	+++--+---+++--++	0.940737838
cg26906642	37	16	68394729	14434	0.689	0.4908	+--++++++-++-	0.880953016	5.1	12.643	12	0.3955	14190	0.189	0.8499	+--++++++-++-	0.957717533	2.1	12.252	12	0.4257	15666	1.111	0.2667	++++--++++++-++-	0.736877796	15324	0.498	0.6185	++++--++++++-++-	0.921260536
cg20984251	37	10	69523844	14434	-0.689	0.4908	+-+-++-++----	0.880953016	6.9	12.894	12	0.3768	14190	-0.824	0.41	+-+-++-++----	0.918786746	15.8	14.251	12	0.285	15665	-0.987	0.3237	--++-+-++-++----	0.759058209	15323	-0.98	0.3272	--++-+-++-++----	0.880284553
cg02718124	37	11	6502648	14057	-0.689	0.4908	++----++---?+	0.880953016	17.2	13.281	11	0.2754	13813	-0.627	0.5305	++----++---?+	0.93085306	0	10.664	11	0.4719	15288	-0.986	0.3241	---++----++---?+	0.759237162	14946	-0.848	0.3965	---++----++---?+	0.892541571
cg12288473	37	20	50419274	9393	0.689	0.4908	++-+---++++??	0.880953016	26.5	13.602	10	0.1919	9337	0.521	0.6021	++-+---++++??	0.939494792	2.2	10.222	10	0.4213	10625	0.219	0.8264	---++-+---++++??	0.864643652	10471	-0.219	0.8264	---++-+---++++??	0.940134778
cg20323436	37	12	97144035	14432	-0.689	0.4908	++----++--++-	0.880953016	0	9.368	12	0.6712	14188	-0.659	0.51	++----++--++-	0.928580407	0	11.11	12	0.5195	15664	-0.219	0.8265	+++++----++--++-	0.864672123	15322	-0.191	0.8484	+++++----++--++-	0.941914218
cg02142669	37	6	168680476	14434	-0.689	0.4908	+-++-+----+-+	0.880953016	24.7	15.935	12	0.1942	14190	-0.641	0.5216	+-++-+----+-+	0.929992741	26.7	16.381	12	0.1744	15666	-1.18	0.238	-+-+-++-+----+-+	0.724770029	15324	-1.072	0.2838	-+-+-++-+----+-+	0.870719046
cg05687091	37	18	77218862	12804	0.689	0.4908	++++?++++-++-	0.880953016	0	6.02	11	0.872	12588	0.647	0.5176	++++?++++-++-	0.929771256	0	5.946	11	0.8769	14035	1.186	0.2355	+++++++?++++-++-	0.723643595	13721	0.994	0.3201	+-+++++?++++-++-	0.878473983
cg08198862	37	19	11529947	14433	-0.689	0.4908	++++++--+----	0.880953016	41	20.349	12	0.06076	14189	-0.577	0.5643	+++++++------	0.934351606	33.2	17.956	12	0.117	15664	-0.687	0.4918	--+++++++--+----	0.806105865	15322	-0.316	0.7524	++++++++++------	0.933599573
cg19308663	37	11	118741387	14434	-0.689	0.4908	+++-+-+----+-	0.880953016	29.4	16.992	12	0.1499	14190	-0.922	0.3563	++--+-+---++-	0.910895374	17.6	14.557	12	0.2666	15666	-1.045	0.2962	--++++-+-+----+-	0.749195753	15324	-1.152	0.2494	--+++--+-+---++-	0.86172294
cg02192520	37	12	56114155	14434	0.689	0.4908	--+++--+-++-+	0.880953016	10.5	13.405	12	0.3403	14190	0.291	0.771	--+++--+-++-+	0.9521141	17.9	14.61	12	0.2634	15665	0.964	0.3353	+++--+++--+-++-+	0.762257594	15323	0.775	0.4386	+++--+++--+-++-+	0.899586133
cg04745161	37	12	130526916	14434	0.689	0.4908	-++-++++---+-	0.880953016	8.2	13.067	12	0.3642	14190	0.004	0.9967	-+--+++++--+-	0.963759407	24.5	15.897	12	0.196	15665	0.502	0.6158	--+-++-++++---+-	0.832198462	15323	0.111	0.9115	+-+-+--+++++--+-	0.945648433
cg19788186	37	21	39669558	14057	0.689	0.4908	---+----++-?+	0.880953016	26.3	14.922	11	0.1861	13813	1.011	0.3119	---++---+++?+	0.904608294	30.2	15.749	11	0.1507	15288	0.986	0.324	+-+---+----++-?+	0.759196081	14946	1.251	0.2109	+-+---++---+++?+	0.848977232
cg07361448	37	16	27230286	14434	0.689	0.4908	--+---+-+++-+	0.880953016	44.5	21.603	12	0.04222	14190	0.467	0.6403	--++--+-+++--	0.942952597	24.1	15.816	12	0.1998	15666	1.166	0.2435	+-+--+---+-+++-+	0.726611629	15324	0.906	0.3652	+-+--++--+-+++--	0.887309502
cg20334313	37	8	50822381	14434	-0.689	0.4908	----+--+-+++-	0.880953016	0	11.237	12	0.5087	14190	-0.684	0.4937	--+-+--+-+++-	0.927192931	1.4	12.166	12	0.4324	15666	-0.92	0.3576	+------+--+-+++-	0.769367327	15324	-0.952	0.3412	-----+-+--+-+++-	0.882251433
cg27380530	37	5	173099221	14434	0.689	0.4909	+---+++--+--+	0.880953016	0	9.511	12	0.6588	14190	-0.001	0.9993	-----++--+--+	0.963790153	0	10.15	12	0.6028	15666	0.77	0.441	++-+---+++--+--+	0.793092548	15324	0.141	0.8879	+-------++--+--+	0.944684454
cg01263942	37	10	695859	14432	-0.689	0.4909	----++-++-+-+	0.880953016	55.4	26.88	12	0.008041	14188	-0.637	0.5241	----++-++-+-+	0.929992741	56	27.295	12	0.007006	15664	-0.713	0.4758	-++----++-++-+-+	0.802029487	15322	-0.464	0.6425	-++----++-++-+-+	0.923706388
cg05068943	37	10	101180657	14430	0.689	0.4909	+-+---++-+-++	0.880953016	0	4.147	12	0.9806	14186	0.499	0.6175	+-++--+--+-++	0.940541277	0	3.648	12	0.989	15660	0.743	0.4578	-+++-+---++-+-++	0.797440338	15318	0.364	0.7162	-+++-++--+--+-++	0.930728963
cg10522979	37	16	4300186	9632	-0.689	0.4909	+-?+-+--+-++?	0.880953016	0	5.315	10	0.8692	9591	-0.451	0.6517	+-?+++--+-++?	0.943830716	0	5.345	10	0.867	10864	-0.757	0.4493	-+++-?+-+--+-++?	0.795318742	10725	-0.512	0.6086	--++-?+++--+-++?	0.920388322
cg01241758	37	2	157292861	14391	-0.689	0.4909	-----++---+++	0.880953016	0	9.64	12	0.6475	14147	-0.442	0.6588	-----++---+++	0.944441921	0	10.265	12	0.5928	15621	-1.259	0.2081	--------++---+++	0.710488973	15279	-1.066	0.2866	--------++---+++	0.871178158
cg16688232	37	8	126010694	14433	0.689	0.4909	++---++-+++++	0.880953016	0	8.797	12	0.7202	14189	0.989	0.3224	-+-+-++-+++++	0.905734114	0	8.16	12	0.7725	15665	0.681	0.496	++-++---++-+++++	0.807104453	15323	1.134	0.2567	++--+-+-++-+++++	0.86397908
cg11816841	37	3	46734995	14433	-0.689	0.4909	-+--++++-+++-	0.880953016	33.5	18.044	12	0.1144	14189	-0.599	0.5488	----++++-+++-	0.932859875	17.6	14.564	12	0.2661	15664	-0.911	0.3624	-+--+--++++-+++-	0.771063268	15322	-0.687	0.492	-+-----++++-+++-	0.907652848
cg21855392	37	6	29798387	14432	-0.689	0.4909	+--+-++---+--	0.880953016	25.2	16.044	12	0.1892	14188	-0.429	0.6679	+--+-++---+--	0.945014971	28.5	16.783	12	0.1579	14858	-0.699	0.4845	?+-+--+-++---+--	0.804128473	14604	-0.505	0.6133	?--+--+-++---+--	0.920711152
cg19884634	37	7	127992634	14434	-0.689	0.4909	+--+----++++-	0.880953016	12.7	13.753	12	0.3168	14190	-0.346	0.7296	+--+----++-+-	0.949652316	21.9	15.36	12	0.2223	15666	-0.234	0.815	++++--+----++++-	0.863232699	15324	0.153	0.8787	++++--+----++-+-	0.944331702
cg20546777	37	12	13025369	14433	-0.689	0.4909	++++-+-+-+++-	0.880953016	0	11.661	12	0.4733	14189	-0.711	0.4768	++++-+-+-+++-	0.925358077	26.9	16.42	12	0.1728	15664	-0.944	0.345	--+++++-+-+-+++-	0.765548237	15322	-1.032	0.3021	--+++++-+-+-+++-	0.874785562
cg25418831	37	9	79792647	14425	-0.689	0.4909	-+---++--+--+	0.880953016	44.7	21.682	12	0.04124	14181	-0.521	0.6024	-+-+-++--+--+	0.939494792	52.7	25.396	12	0.01305	15657	-1	0.3173	-+--+---++--+--+	0.756894901	15315	-0.986	0.3241	----+-+-++--+--+	0.879520122
cg22538557	37	19	48021503	14433	0.689	0.4909	+++-+--+-+---	0.880953016	18.2	14.679	12	0.2595	14189	0.222	0.8243	+++-+--+-+---	0.956398523	25.2	16.042	12	0.1893	15665	0.56	0.5754	---+++-+--+-+---	0.824416226	15323	0.244	0.8072	+--+++-+--+-+---	0.938857424
cg19666365	37	4	944320	14434	0.689	0.4909	++-++---+-+-+	0.880953016	37.6	19.224	12	0.08326	14190	0.323	0.7467	++-++---+-+-+	0.950963173	34	18.189	12	0.1101	15665	0.143	0.8863	---++-++---+-+-+	0.87238555	15323	-0.467	0.6404	---++-++---+-+-+	0.923407299
cg06034711	37	8	49812564	14434	-0.689	0.4909	+-++---+--+--	0.880953016	13	13.792	12	0.3142	14190	-0.913	0.3613	+-++---+--+--	0.911422624	0	11.84	12	0.4586	15666	-0.58	0.5619	+-++-++---+--+--	0.82177299	15324	-0.835	0.4037	+-++-++---+--+--	0.893817647
cg19689506	37	15	62705727	14433	0.689	0.4909	+--+-++--+++-	0.880953016	0	11.792	12	0.4625	14189	0.379	0.7044	+--+-+---++--	0.947819389	14.1	13.966	12	0.3029	15665	0.958	0.3382	+-++--+-++--+++-	0.763177939	15323	0.296	0.7669	+-++--+-+---++--	0.935054395
cg19425969	37	7	157291474	14433	-0.689	0.4909	-+-+-++---+-+	0.880953016	14.3	14.006	12	0.3003	14189	-0.685	0.4934	-+-+-++---+-+	0.927190004	19.6	14.921	12	0.2458	15665	-0.915	0.3602	-+--+-+-++---+-+	0.770151259	15323	-0.953	0.3407	----+-+-++---+-+	0.882165227
cg25104584	37	5	75013238	14433	-0.689	0.4909	--+--+++---++	0.880953016	16.5	14.369	12	0.2777	14189	-0.267	0.7898	-----++++--++	0.953590871	29.5	17.017	12	0.149	15664	-0.983	0.3255	--+--+--+++---++	0.759656032	15322	-0.293	0.7693	--+-----++++--++	0.935239762
cg15839435	37	17	35767057	14425	-0.689	0.4909	---+--+-----+	0.880953016	0	8.097	12	0.7775	14181	-0.909	0.3632	--+++-------+	0.911806382	0	11.678	12	0.4719	15657	-0.81	0.4182	------+--+-----+	0.786833029	15315	-1.126	0.2602	-----+++-------+	0.864677
cg24159697	37	1	205181237	14052	0.689	0.4909	--+++---+-+?+	0.880953016	0	6.352	11	0.8489	13808	0.573	0.5668	---++-----+?+	0.934834287	0	8.876	11	0.6333	15284	1.022	0.3067	+++--+++---+-+?+	0.752902277	14942	0.844	0.3987	+++---++-----+?+	0.892807841
cg14753074	37	12	49740910	14434	-0.689	0.4909	++--++---+---	0.880953016	0	9.696	12	0.6426	14190	-0.493	0.6219	++--++---+---	0.94088212	0	8.286	12	0.7624	15664	-0.76	0.4475	+--++--++---+---	0.794868152	15322	-0.319	0.7497	+-+++--++---+---	0.933501749
cg03166835	37	19	50393997	14434	-0.689	0.4909	+++--+--+--+-	0.880953016	4.6	12.582	12	0.4002	14190	-0.115	0.9082	+++--+--+--+-	0.960411574	18.7	14.769	12	0.2543	15666	-0.779	0.4358	-+++++--+--+--+-	0.791646881	15324	-0.138	0.8902	-+++++--+--+--+-	0.944706603
cg15778400	37	3	9259313	14432	0.689	0.4909	-+--+-++--+-+	0.880953016	0	8.45	12	0.7491	14188	0.662	0.5079	-+--+-++--+-+	0.928503284	0	7.178	12	0.8456	15662	1.215	0.2242	+-+-+--+-++--+-+	0.718439071	15320	1.277	0.2017	+-+-+--+-++--+-+	0.845861006
cg15126967	37	1	27692725	14434	-0.689	0.4909	----++-----++	0.880953016	0	11.454	12	0.4905	14190	-0.689	0.4908	--+-+++----++	0.926939464	1.1	12.131	12	0.4352	15666	-0.707	0.4794	-+-----++-----++	0.802930367	15324	-0.759	0.4478	-+---+-+++----++	0.900875217
cg10936763	37	6	36647073	9631	-0.689	0.4909	+-?---++---+?	0.880953016	0	7.073	10	0.7185	9590	-0.022	0.9822	++?---++---+?	0.963193922	0	6.636	10	0.7593	10863	-1.196	0.2318	--++-?---++---+?	0.722193142	10724	-0.352	0.7247	--+++?---++---+?	0.931615101
cg01592682	37	9	137691217	14423	-0.689	0.4909	+---+++------	0.880953016	0	10.352	12	0.5851	14179	-0.587	0.5573	+--++++----+-	0.933856762	0	9.044	12	0.6992	15654	-0.537	0.5916	--++---+++------	0.827844592	15312	-0.507	0.612	--++--++++----+-	0.920626311
cg15644626	37	8	11616798	13374	-0.689	0.4909	+-+++-----??-	0.880953016	2	10.207	10	0.4225	13130	-0.549	0.5831	+-+++--+--??-	0.937174837	0	9.783	10	0.4597	13800	-0.623	0.5332	?-++-+++-----??-	0.815712484	13546	-0.537	0.5915	?-++-+++--+--??-	0.918640557
cg02269221	37	17	27071208	14434	0.689	0.4909	++---+-+----+	0.880953016	24.7	15.941	12	0.194	14190	0.923	0.3561	+++--+-+---++	0.910853995	26.5	16.318	12	0.1771	15666	0.035	0.9722	---++---+-+----+	0.881922419	15324	0.528	0.5972	---+++--+-+---++	0.919297106
cg19644590	37	19	1937198	14433	-0.689	0.4909	--+--+------+	0.880953016	0	10.624	12	0.5614	14189	-0.465	0.6421	--+--+------+	0.943074278	0	7.71	12	0.8074	15665	-0.572	0.5676	+----+--+------+	0.822815684	15323	-0.508	0.6115	+----+--+------+	0.920616468
cg12740857	37	20	44237356	14426	0.689	0.4909	--++-+++-++++	0.880953016	36.3	18.851	12	0.09218	14182	0.596	0.5512	--++-+++-++++	0.933313064	47.3	22.749	12	0.02993	14848	0.574	0.5659	?----++-+++-++++	0.822397294	14594	0.466	0.6414	?----++-+++-++++	0.92357557
cg13644852	37	13	44361078	14432	0.689	0.4909	---+--++++--+	0.880953016	0	7.401	12	0.83	14188	0.908	0.364	---+--++++--+	0.912096754	0	6.285	12	0.901	15664	0.451	0.6516	--+---+--++++--+	0.838740149	15322	0.67	0.5031	--+---+--++++--+	0.909448802
cg03485840	37	9	6328386	14433	0.689	0.4909	++++-++++++--	0.880953016	45.1	21.846	12	0.03929	14189	0.786	0.432	++-+-++++++--	0.920963532	48.3	23.191	12	0.02615	15665	0.606	0.5445	-+-++++-++++++--	0.817923396	15323	0.512	0.6088	---++-+-++++++--	0.920388322
cg06768944	37	8	142216276	13359	0.689	0.4909	+?++++---++--	0.880953016	48.4	21.303	11	0.03037	13115	0.566	0.5715	+?++++---++-+	0.93547107	49	21.571	11	0.02792	14395	1.084	0.2786	+?++?++++---++--	0.741844127	14063	0.905	0.3652	+?++?++++---++-+	0.887309502
cg14751180	37	6	32097774	9632	-0.689	0.4909	--?--+-++--+?	0.880953016	0	8.891	10	0.5425	9591	-0.845	0.3983	--?--+-++--+?	0.917913019	1.8	10.188	10	0.4242	10864	-0.484	0.6282	-++--?--+-++--+?	0.834588772	10725	-0.46	0.6453	+++--?--+-++--+?	0.923939302
cg21610904	37	19	9785511	14404	0.689	0.4909	--++++--+--++	0.880953016	53.9	26.015	12	0.01068	14160	0.306	0.76	--++++--+---+	0.951621275	45	21.827	12	0.03951	15635	0.664	0.507	++---++++--+--++	0.81016536	15293	0.325	0.7452	++---++++--+---+	0.933239257
cg02534459	37	4	56839901	14018	-0.689	0.4909	++---+--+-+?-	0.880953016	0	5.216	11	0.9203	13774	-0.675	0.4999	+----+-++-+?-	0.927783619	0	6.164	11	0.8622	15248	-0.389	0.6973	++-++---+--+-+?-	0.846348504	14906	-0.614	0.5392	+--+----+-++-+?-	0.91278127
cg13862631	37	4	78979894	14428	-0.689	0.4909	++-+--++-+---	0.880953016	0	9.826	12	0.6312	14184	-0.229	0.8191	+++---++-++--	0.95593055	0	8.206	12	0.7689	15660	-0.078	0.9379	+++++-+--++-+---	0.878308442	15318	0.301	0.7637	++++++---++-++--	0.934628621
cg23055852	37	15	73909017	14433	0.689	0.4909	-+++---++++-+	0.880953016	2.8	12.343	12	0.4185	14189	0.751	0.4529	-+++---++++-+	0.923049698	22.7	15.518	12	0.2143	15664	1.094	0.2741	++--+++---++++-+	0.739957891	15322	1.047	0.2952	++--+++---++++-+	0.87338195
cg10718914	37	3	38049067	14433	-0.689	0.4909	+------+---+-	0.880953016	5.5	12.695	12	0.3916	14189	-1.026	0.3047	+------+---+-	0.902939032	0	11.668	12	0.4727	15665	-0.873	0.3827	-+-+------+---+-	0.776652062	15323	-1.434	0.1514	-+-+------+---+-	0.826310789
cg10005230	37	10	119292262	9632	-0.689	0.4909	-+?--++++-+-?	0.880953016	39	16.403	10	0.08866	9591	-0.25	0.8024	-+?--++++-+-?	0.954789494	32.4	14.794	10	0.1397	10864	-0.596	0.5511	+-+-+?--++++-+-?	0.819503986	10725	-0.06	0.9523	+-+-+?--++++-+-?	0.947667475
cg21738108	37	19	1631063	14413	-0.689	0.4909	-+--+++-+-++-	0.880953016	28	16.67	12	0.1624	14169	-0.731	0.465	-+--+++--+++-	0.924398436	25.9	16.19	12	0.1827	15645	-0.301	0.7635	++--+--+++-+-++-	0.856372647	15303	-0.552	0.5807	++--+--+++--+++-	0.917331326
cg13451471	37	2	174996970	14052	-0.689	0.4909	++---+---++?-	0.880953016	33.5	16.543	11	0.1221	13808	-0.782	0.4342	++---+---++?-	0.921283853	37.1	17.488	11	0.09424	15088	-0.811	0.4173	-?+++---+---++?-	0.786780655	14756	-1.17	0.242	-?+++---+---++?-	0.859372646
cg04043455	37	10	131669461	14431	-0.689	0.4909	---+++-+-+-++	0.880953016	47.3	22.751	12	0.02992	14187	-0.806	0.4205	--++++-+-+-+-	0.91975858	55.6	27.051	12	0.007598	15663	-0.745	0.4563	--+---+++-+-+-++	0.796899985	15321	-1.043	0.2971	--+--++++-+-+-+-	0.873727507
cg13650974	37	11	134228370	14429	-0.689	0.4909	++------++---	0.880953016	0	10.6	12	0.5634	14185	-0.766	0.4436	++-------+---	0.922187277	0	10.579	12	0.5653	15661	-0.867	0.3857	-+-++------++---	0.777461846	15319	-0.785	0.4323	-+-++-------+---	0.898120497
cg08316422	37	6	43773803	14057	-0.689	0.4909	+--+++----+?-	0.880953016	0	6.863	11	0.8101	13813	-0.675	0.4994	+--+++----+?-	0.927732248	0	6.714	11	0.8217	15288	-0.639	0.5228	-+-+--+++----+?-	0.813459775	14946	-0.755	0.45	---+--+++----+?-	0.901501382
cg02984430	37	2	10219586	14433	-0.689	0.4909	-+++--++-----	0.880953016	0	9.056	12	0.6981	14189	-0.987	0.3239	-+-+--++---+-	0.906109202	0	9.594	12	0.6516	15665	-0.977	0.3285	----+++--++-----	0.760368968	15323	-1.064	0.2875	-+--+-+--++---+-	0.871388571
cg07080808	37	21	42514430	12803	-0.689	0.4909	++++?-+------	0.880953016	9.1	12.107	11	0.3557	12587	-0.642	0.5206	++++?-+------	0.929992741	0.7	11.075	11	0.437	14034	-0.748	0.4543	-+-++++?-+------	0.796428704	13720	-0.669	0.5037	-+-++++?-+------	0.909597821
cg26522340	37	4	164270960	14057	-0.689	0.491	++----+-+-+?-	0.880961695	20.9	13.898	11	0.2387	13813	-0.622	0.5338	++---++---+?-	0.931191192	0	10.577	11	0.4794	14483	-0.554	0.5799	?+-++----+-+-+?-	0.825458611	14229	-0.57	0.5683	?+-++---++---+?-	0.915845998
cg11668448	37	8	124054817	14056	-0.689	0.491	+--+-------?+	0.880961695	0	10.512	11	0.485	13812	-0.505	0.6135	+-+++------?+	0.940336002	12	12.496	11	0.3276	15288	-1.27	0.204	--++--+-------?+	0.708371272	14946	-0.887	0.3749	--++-+++------?+	0.889088075
cg23991388	37	15	100654760	14434	0.689	0.491	++++++++--+--	0.880961695	0	11.486	12	0.4878	14190	0.728	0.4664	++++++++--+--	0.924471121	0	10.653	12	0.5588	15666	0.549	0.5832	--+++++++++--+--	0.826234154	15324	0.73	0.4651	-++++++++++--+--	0.903478161
cg11058865	37	2	3293983	9633	0.689	0.491	-+?--+-++-++?	0.880961695	0	6.077	10	0.8088	9592	0.358	0.7203	-+?+---++-++?	0.948964235	0	6.09	10	0.8076	10865	1.511	0.1308	+++-+?--+-++-++?	0.662253104	10726	1.006	0.3142	+-+-+?+---++-++?	0.877705855
cg22186315	37	17	79259963	14433	0.689	0.491	+-++++++--+-+	0.880961695	9.3	13.233	12	0.3523	14189	0.269	0.7881	+-++++++--+-+	0.953466684	23.1	15.602	12	0.2102	15665	0.781	0.4349	++-+-++++++--+-+	0.791417394	15323	0.301	0.763	++-+-++++++--+-+	0.934563375
cg24397937	37	8	143821040	14053	-0.689	0.491	---++-+-+--?+	0.880961695	14.8	12.91	11	0.2993	13809	-0.805	0.4208	---++-+++--?+	0.919852246	17.4	13.32	11	0.2729	15284	-1.123	0.2616	--+---++-+-+--?+	0.734513861	14942	-0.964	0.3349	--+---++-+++--?+	0.881461571
cg09735723	37	10	106402042	14433	-0.689	0.491	--+-+--++--+-	0.880961695	0	4.358	12	0.9761	14189	-1.078	0.2809	--+----++--+-	0.898731753	0	4.371	12	0.9758	15665	-0.777	0.4372	-+---+-+--++--+-	0.791996393	15323	-1.127	0.2597	-+---+----++--+-	0.864597494
cg22698759	37	15	89424869	14433	-0.689	0.491	-+---+-++-++-	0.880961695	0	5.403	12	0.9431	14189	-0.81	0.4179	-+---+-++-++-	0.919480907	0	5.492	12	0.9395	15663	-0.566	0.5714	++--+---+-++-++-	0.823581271	15321	-0.763	0.4453	-+--+---+-++-++-	0.900516711
cg15032604	37	6	3453072	14426	0.689	0.491	--+--+++-+++-	0.880961695	6.3	12.813	12	0.3828	14182	0.33	0.7413	--+--+++-+++-	0.950476762	20.8	15.151	12	0.2333	15654	0.961	0.3367	+-+--+--+++-+++-	0.762653129	15312	0.423	0.6726	+-+--+--+++-+++-	0.926601634
cg22017954	37	11	36310968	14433	-0.689	0.491	--+-+-++-+--+	0.880961695	0	10.495	12	0.5726	14189	-0.465	0.6423	--+-+-++-+--+	0.943103752	0	9.784	12	0.6349	15664	-1.179	0.2386	--+--+-+-++-+--+	0.724918698	15322	-0.634	0.5259	--+--+-+-++-+--+	0.911564948
cg06226703	37	2	201242945	14434	-0.689	0.491	--+------+++-	0.880961695	25.8	16.18	12	0.1831	14190	-0.199	0.8421	--+---+--+++-	0.957205007	16.7	14.414	12	0.2751	15666	-0.787	0.4311	-+---+------+++-	0.790482669	15324	-0.204	0.8381	++---+---+--+++-	0.941146308
cg06636372	37	16	89349979	14428	0.689	0.491	++++-+-+++++-	0.880961695	25.6	16.125	12	0.1856	14185	0.508	0.6115	++++-+-+++++-	0.940231789	23.4	15.659	12	0.2074	15660	0.404	0.6865	---++++-+-+++++-	0.844583467	15319	0.145	0.8848	---++++-+-+++++-	0.944625691
cg26153410	37	12	103358619	9633	-0.689	0.491	--?-++++---+?	0.880961695	36.7	15.797	10	0.1056	9592	-0.747	0.4549	--?-++++---+?	0.923483385	34.7	15.314	10	0.121	10864	-0.811	0.4174	-----?-++++---+?	0.786780655	10725	-0.767	0.4433	++---?-++++---+?	0.900377361
cg19470168	37	17	43320721	9633	0.689	0.491	-+?---++++++?	0.880961695	0	6.816	10	0.7427	9592	0.636	0.5245	-+?---++-+++?	0.930071972	0	7.336	10	0.6933	10865	1.206	0.2277	++--+?---++++++?	0.720068046	10726	1.114	0.2653	++--+?---++-+++?	0.865356726
cg14091473	37	9	103062981	14423	0.689	0.491	----++-+-++--	0.880961695	52.6	25.305	12	0.01344	14179	0.696	0.4862	---+++-+-++-+	0.926626827	57.3	28.077	12	0.00539	15653	1.181	0.2378	+++----++-+-++--	0.724634365	15311	0.878	0.3799	+-+---+++-+-++-+	0.889979516
cg25861692	37	11	115010594	14432	-0.689	0.491	-+---++-++++-	0.880961695	36.6	18.915	12	0.0906	14188	-0.865	0.3871	++---++-++++-	0.916365874	33	17.922	12	0.1181	15664	-0.509	0.6106	++--+---++-++++-	0.831331186	15322	-0.615	0.5386	++-++---++-++++-	0.912762
cg23258703	37	7	128782363	14434	0.689	0.491	-++++++++-++-	0.880961695	0	9.206	12	0.6852	14190	0.457	0.6476	-+-+++-++-++-	0.943685124	0	9.273	12	0.6794	15666	1.075	0.2824	++--++++++++-++-	0.743612422	15324	0.712	0.4764	++--+-+++-++-++-	0.905504993
cg09401661	37	17	10740514	14433	-0.689	0.491	+-++-++++-+--	0.880961695	9.7	13.288	12	0.3484	14189	-0.514	0.6074	+-++-++++-+--	0.94010714	2.4	12.291	12	0.4226	15665	-0.589	0.5556	+-++-++-++++-+--	0.82048382	15323	-0.435	0.6636	+-++-++-++++-+--	0.925987684
cg02483554	37	10	35894194	14057	0.689	0.491	+-++-+-++--?+	0.880961695	0	6.555	11	0.8339	13813	0.754	0.451	+-++++-++--?+	0.922926545	0	5.017	11	0.9303	15289	0.604	0.546	-+-+-++-+-++--?+	0.818287405	14947	0.601	0.5482	-+-+-++++-++--?+	0.914049592
cg24520968	37	6	118821449	14433	-0.689	0.491	++---++--++--	0.880961695	43.9	21.391	12	0.04493	14189	-0.52	0.6031	++--+++--++--	0.939599882	43	21.068	12	0.0494	15665	-0.172	0.8637	+++++---++--++--	0.869501979	15323	-0.278	0.7813	+-+++--+++--++--	0.936455872
cg22013564	37	7	100743832	14433	-0.689	0.491	-+-----+-+--+	0.880961695	0	11.722	12	0.4683	14189	-1.341	0.1801	-+-----+-+---	0.871293207	0	11.083	12	0.5218	15664	-0.824	0.4097	--+-+-----+-+--+	0.784500069	15322	-1.187	0.2351	+++-+-----+-+---	0.857439021
cg21561470	37	13	114773108	14434	0.689	0.491	++-++++-+-++-	0.880961695	0	8.551	12	0.7407	14190	0.585	0.5587	++-++++-+-+--	0.933876056	0	7.558	12	0.8186	15666	0.767	0.4433	+-+++-++++-+-++-	0.793890788	15324	0.596	0.5509	+-+++-++++-+-+--	0.914386419
cg06222114	37	4	1004783	14434	0.689	0.491	+--++--++--+-	0.880961695	0	9.341	12	0.6736	14190	0.36	0.7187	+---+--+++-+-	0.948875553	0	11.352	12	0.499	15666	0.65	0.5158	--++--++--++--+-	0.812113312	15324	0.552	0.5807	+-++---+--+++-+-	0.917331326
cg17035266	37	12	130619695	14434	-0.689	0.491	++-+-++---+--	0.880961695	23.5	15.69	12	0.2058	14190	-0.517	0.605	++-+-+++--+--	0.939859802	11	13.486	12	0.3348	15666	-0.655	0.5124	-++++-+-++---+--	0.811459057	15324	-0.554	0.5797	-++++-+-+++--+--	0.917195308
cg07508260	37	11	111742291	14434	0.689	0.491	--+-+--+++--+	0.880961695	0	10.213	12	0.5973	14190	0.792	0.4283	--+-++-+++-++	0.920654827	0	9.614	12	0.6498	15666	0.332	0.7396	--+--+-+--+++--+	0.853136193	15324	0.571	0.5683	--+--+-++-+++-++	0.915845998
cg09655329	37	12	68925128	14029	0.689	0.491	+-+-++++-++?+	0.880961695	31.6	16.079	11	0.1382	13785	0.438	0.6617	+-+-++-+-++?+	0.944553963	34	16.665	11	0.1182	15255	0.717	0.4735	++-+-+-++++-++?+	0.801435755	14913	0.3	0.764	++-+-+-++-+-++?+	0.934657322
cg08847335	37	10	891726	14027	0.689	0.491	-+--+++--++?-	0.880961695	39.4	18.155	11	0.07806	13783	0.261	0.7943	-+--+++--++?-	0.954089009	50.8	22.379	11	0.0216	15258	0.729	0.4658	++--+--+++--++?-	0.799444395	14916	0.124	0.9015	+---+--+++--++?-	0.945302488
cg24158553	37	15	50647608	9626	-0.689	0.491	--?-++---+-+?	0.880961695	0	7.075	10	0.7184	9585	-0.693	0.4885	--?-+----+-+?	0.926689707	0	7.985	10	0.6303	10858	-0.354	0.7231	+-+--?-++---+-+?	0.850584717	10719	-0.182	0.8555	+++--?-+----+-+?	0.942280223
cg23249399	37	11	72437871	14404	-0.689	0.491	+-+--++-+-+--	0.880961695	38.3	19.454	12	0.07815	14163	-0.77	0.4411	+-+--++-+-+--	0.921908804	36.3	18.85	12	0.09222	15636	-0.78	0.4356	++-+-+--++-+-+--	0.791588142	15297	-1.043	0.2969	++-+-+--++-+-+--	0.873727507
cg15287594	37	20	42938795	14433	-0.689	0.491	--+-+-+-+--+-	0.880961695	0	6.167	12	0.9074	14189	-0.475	0.6349	--+-+-+---++-	0.942340408	0	7.341	12	0.8343	15665	-0.363	0.7163	+++--+-+-+-+--+-	0.849666752	15323	-0.068	0.9457	+++--+-+-+---++-	0.947312376
cg00694357	37	1	154976647	14434	-0.689	0.491	-+----------+	0.880961695	0	9.623	12	0.649	14190	-0.18	0.8572	-++----+----+	0.958045515	0	6.571	12	0.8846	15665	-1.193	0.2329	--+-+----------+	0.722746399	15323	-0.382	0.7025	-++-++----+----+	0.929465956
cg00078759	37	16	1600969	14434	-0.689	0.491	--+--+-+++++-	0.880961695	2.9	12.354	12	0.4177	14190	-0.513	0.6081	--++-++++++--	0.940172541	0	11.815	12	0.4606	15666	-0.373	0.7093	+----+--+-+++++-	0.848466418	15324	-0.159	0.8736	+----++-++++++--	0.944004503
cg01589094	37	16	88061714	9135	0.689	0.491	-+-++--++-?-?	0.880961695	31	14.498	10	0.1515	9079	1.029	0.3035	-+-++--++-?+?	0.902482883	39.4	16.493	10	0.08636	9561	0.81	0.4181	?+--+-++--++-?-?	0.786833029	9495	1.106	0.2688	?+--+-++--++-?+?	0.866509024
cg06451822	37	17	36108713	14434	-0.689	0.491	+-+--+----++-	0.880961695	39.1	19.714	12	0.07269	14190	-0.372	0.7103	+-+--+---+++-	0.948410008	24.3	15.85	12	0.1982	15666	-0.152	0.8791	+-++-+--+----++-	0.871406795	15324	0.099	0.9208	+-++-+--+---+++-	0.946088345
cg14172603	37	9	37037526	14434	-0.689	0.491	-++----+-+---	0.880961695	0	10.819	12	0.5445	14190	-0.635	0.5252	+++----+-+---	0.930153822	7.6	12.981	12	0.3704	15666	-0.784	0.4328	-+--++----+-+---	0.791004336	15324	-0.68	0.4967	-+-+++----+-+---	0.908539284
cg21558409	37	17	40932572	9822	0.689	0.491	+--++++--+-+?	0.880961695	36.1	17.213	11	0.1017	9766	0.302	0.7629	+--+-++--+-+?	0.951845291	48.7	21.433	11	0.02915	11054	0.018	0.9853	-+-+--++++--+-+?	0.883221572	10900	-0.309	0.7571	-+-+--+-++--+-+?	0.933991894
cg26982601	37	8	48677407	14434	0.689	0.491	-++++---+---+	0.880961695	34.4	18.305	12	0.1068	14190	0.742	0.4583	-++++---+---+	0.923758463	34	18.169	12	0.1106	15666	0.796	0.4262	+-+-++++---+---+	0.789318898	15324	0.786	0.4321	--+-++++---+---+	0.898035262
cg06932455	37	21	46238957	14433	-0.689	0.491	-++-+-+---++-	0.880961695	0	10.74	12	0.5514	14189	-0.535	0.5929	-++-+-+---++-	0.93851543	0	10.227	12	0.5961	15664	-0.562	0.5742	-++-++-+-+---++-	0.824141998	15322	-0.615	0.5387	-++-++-+-+---++-	0.912762
cg25365849	37	22	44351685	14433	0.689	0.491	+-+---+----++	0.880961695	27	16.432	12	0.1722	14189	0.751	0.4526	+-+---+----++	0.923049698	29.9	17.115	12	0.1453	15664	0.262	0.7933	---+-+---+----++	0.860121029	15322	0.57	0.5689	+--+-+---+----++	0.916014658
cg06245229	37	8	21999703	14056	-0.689	0.491	+++--+--+--?-	0.880961695	11.4	12.41	11	0.3336	13812	-0.66	0.5092	+++--+--+-+?-	0.928505291	0	9.139	11	0.6091	15288	-0.691	0.4895	+--+++--+--+--?-	0.805636138	14946	-0.53	0.5963	+--+++--+--+-+?-	0.919297106
cg03934069	37	1	109420722	14432	0.689	0.491	-++++-++---++	0.880961695	22.6	15.496	12	0.2154	14188	0.355	0.7229	-+-++-++---++	0.949196523	17.6	14.568	12	0.2659	15664	0.52	0.6027	-++-++++-++---++	0.830079152	15322	0.218	0.8273	-++-+-++-++---++	0.940208553
cg13196578	37	1	16008167	14431	0.689	0.491	++++-++---++-	0.880961695	11.3	13.521	12	0.3323	14187	0.545	0.5859	+++++++---++-	0.937505023	14	13.952	12	0.3038	15659	0.794	0.4273	++-++++-++---++-	0.789565278	15317	0.283	0.7769	-+-+++++++---++-	0.935797996
cg04709120	37	10	74451858	14431	0.689	0.4911	+--+---+----+	0.881043539	0	11.206	12	0.5114	14187	0.487	0.626	+--+---+---++	0.941265221	16.6	14.385	12	0.2768	15663	0.693	0.488	--++--+---+----+	0.805266598	15321	0.576	0.5649	+-++--+---+---++	0.915451821
cg11397301	37	15	32933661	14433	0.689	0.4911	-+++++---+-++	0.881043539	0	7.254	12	0.8404	14189	0.542	0.588	-+-+-+---+-++	0.937620066	0	6.201	12	0.9056	15665	0.804	0.4217	--+-+++++---+-++	0.787831336	15323	0.692	0.4889	-++-+-+-+---+-++	0.907359727
cg11881754	37	7	75889293	14428	-0.689	0.4911	---+++-++--+-	0.881043539	17.6	14.57	12	0.2658	14184	-0.487	0.6265	--++++-++----	0.941270934	26.9	16.41	12	0.1732	15660	-0.503	0.6147	+++---+++-++--+-	0.83199425	15318	-0.263	0.7929	+++--++++-++----	0.937721015
cg13251373	37	8	42173796	14434	0.689	0.4911	-++-+++---+-+	0.881043539	18.5	14.719	12	0.2572	14190	0.087	0.9307	-+--+++---+-+	0.961629671	28.9	16.867	12	0.1547	15666	0.334	0.7383	----++-+++---+-+	0.852933329	15324	-0.517	0.6049	----+--+++---+-+	0.920195637
cg16240368	37	1	118728086	14432	0.689	0.4911	+-+++-++++-+-	0.881043539	0	11.162	12	0.5151	14188	0.49	0.6238	+-+++-++++-+-	0.941104141	0	11.445	12	0.4912	15664	0.167	0.8672	---+-+++-++++-+-	0.869888866	15322	-0.08	0.9361	---+-+++-++++-+-	0.946753333
cg08984405	37	17	685103	14434	-0.689	0.4911	+---+-+----++	0.881043539	5.8	12.738	12	0.3883	14190	-0.72	0.4716	+-+-+-+----++	0.924645362	14.1	13.977	12	0.3022	15665	-1.313	0.1892	---+---+-+----++	0.700685258	15323	-1.294	0.1957	---+-+-+-+----++	0.843474031
cg22824265	37	14	39901331	14434	0.689	0.4911	---++--++--++	0.881043539	24.4	15.882	12	0.1967	14190	0.756	0.4499	----+--++--++	0.92271827	33	17.909	12	0.1185	15666	0.927	0.3538	++----++--++--++	0.76838328	15324	0.904	0.3661	++-----+--++--++	0.887641834
cg03185752	37	1	954631	14427	-0.689	0.4911	--+--+++----+	0.881043539	1.4	12.17	12	0.4321	14183	-0.911	0.3622	--+--+++----+	0.91158927	2	12.241	12	0.4265	15659	-0.867	0.3861	--+--+--+++----+	0.777642422	15317	-0.933	0.3508	-++--+--+++----+	0.884068276
cg26251854	37	1	229252074	14417	-0.689	0.4911	+-+--+-+++---	0.881043539	0	4.527	12	0.9719	14173	-0.724	0.4691	+--+++-++----	0.924546	0	4.182	12	0.9799	15648	-0.272	0.7858	++-+-+--+-+++---	0.859439311	15306	-0.276	0.7827	++-+--+++-++----	0.936545096
cg02774045	37	16	2550497	14413	-0.689	0.4911	++-+-+-++-++-	0.881043539	47.4	22.795	12	0.02952	14169	-0.616	0.5378	++-+-+-++-++-	0.931649343	36.6	18.924	12	0.09038	15645	-0.751	0.4529	+--++-+-+-++-++-	0.796108066	15303	-0.757	0.449	+--++-+-+-++-++-	0.901196478
cg00510948	37	19	2730590	14430	0.689	0.4911	+---+++++-+-+	0.881043539	0	7.491	12	0.8235	14186	1.289	0.1974	+-+-+++++-+-+	0.876789515	0	7.142	12	0.8481	15662	0.926	0.3543	++-+---+++++-+-+	0.768472131	15320	1.36	0.1739	++-+-+-+++++-+-+	0.834354877
cg03234604	37	13	43336307	14431	-0.689	0.4911	+-+--+-+-+-+-	0.881043539	0	6.144	12	0.9087	14187	-0.968	0.3332	+-+--+-+-+---	0.907532225	0	7.742	12	0.8049	15663	-0.385	0.7006	++-+-+--+-+-+-+-	0.847122016	15321	-0.633	0.5269	++-+-+--+-+-+---	0.911686732
cg10784067	37	16	14014435	14433	-0.689	0.4911	+---++-++--++	0.881043539	17.3	14.513	12	0.2691	14189	-0.184	0.8539	+---++-++--++	0.957955245	23.6	15.699	12	0.2054	15663	-1.172	0.2411	---+---++-++--++	0.725884747	15322	-0.451	0.6517	+--+---++-++--++	0.924771652
cg15014624	37	17	80269598	14433	0.689	0.4911	+++-+-+-+-+-+	0.881043539	0	9.31	12	0.6762	14189	0.322	0.7473	+++---+-+-+-+	0.951001387	0	8.227	12	0.7672	15664	0.723	0.4697	++-+++-+-+-+-+-+	0.800652645	15322	0.15	0.8808	---+++---+-+-+-+	0.944519355
cg07202461	37	18	19406765	14014	0.689	0.4911	++++-++---+?+	0.881043539	0	6.027	11	0.8715	13770	0.58	0.5619	++-+-++--++?+	0.934083662	5.6	11.647	11	0.3908	15050	0.598	0.55	-?+++++-++---+?+	0.819158278	14718	0.325	0.7448	-?+++-+-++--++?+	0.933195407
cg11179120	37	19	54183011	14432	-0.689	0.4911	-+-+---+--++-	0.881043539	15.1	14.133	12	0.2923	14188	-0.817	0.4137	-+-+---+--++-	0.919065302	14.9	14.098	12	0.2945	14857	-0.472	0.6372	?++-+-+---+--++-	0.836123907	14603	-0.664	0.507	?-+-+-+---+--++-	0.910097675
cg14583673	37	5	15499895	14433	0.689	0.4911	+-++++-++--+-	0.881043539	0	11.47	12	0.4891	14189	0.518	0.6041	+-++++-++--+-	0.939783287	0	9.637	12	0.6478	15665	0.963	0.3357	+-++-++++-++--+-	0.762351985	15323	0.992	0.321	++++-++++-++--+-	0.878614558
cg19988428	37	9	132479640	9633	0.689	0.4911	-+?+-+-+-+++?	0.881043539	0	9.71	10	0.4663	9592	0.477	0.6333	-+?+-+-+-+++?	0.942060347	0	9.909	10	0.4485	10865	1.022	0.3068	+-+-+?+-+-+-+++?	0.752962047	10726	0.59	0.5555	+-+-+?+-+-+-+++?	0.914726378
cg23523093	37	11	115621422	14433	0.689	0.4911	-+--++---+-++	0.881043539	0	9.047	12	0.6989	14189	0.564	0.5729	-++-++---+-++	0.935777237	0	8.041	12	0.7819	15665	0.756	0.4496	+-+-+--++---+-++	0.795345141	15323	0.542	0.5876	+-+-++-++---+-++	0.918391325
cg27197120	37	17	29421832	9632	0.689	0.4911	++?-+-++--++?	0.881043539	0	4.798	10	0.9043	9591	0.829	0.4072	++?-+-++--++?	0.918786746	0	7.806	10	0.6477	10864	-0.085	0.9326	---++?-+-++--++?	0.87752254	10725	0.078	0.9376	---++?-+-++--++?	0.94680475
cg18193247	37	4	147443002	9629	-0.689	0.4911	++?-+-+----+?	0.881043539	47.6	19.072	10	0.03936	9588	-0.441	0.659	++?-+-+-+--+?	0.944441921	55.3	22.356	10	0.01339	10860	-0.301	0.7637	++-++?-+-+----+?	0.856435247	10721	0.048	0.9616	++-++?-+-+-+--+?	0.948154529
cg18958263	37	17	73105928	14434	0.689	0.4911	+--++-------+	0.881043539	0	11.383	12	0.4964	14190	1.003	0.3158	+--++---+---+	0.905156577	0	8.404	12	0.7528	15666	0.365	0.715	---+--++-------+	0.849531215	15324	0.851	0.3949	---+--++---+---+	0.892256697
cg06291334	37	17	47755771	14434	-0.689	0.4911	+-+--++++--+-	0.881043539	38.4	19.483	12	0.07753	14190	-0.726	0.4678	+-+--++++--+-	0.924481066	30.4	17.241	12	0.1408	15665	-0.52	0.6034	++-+-+--++++--+-	0.830226625	15323	-0.431	0.6663	++-+-+--++++--+-	0.926157343
cg00685314	37	12	120307689	14434	0.689	0.4911	-++++-++-+++-	0.881043539	0	10.893	12	0.5381	14190	0.555	0.5791	-++++-++-+++-	0.936644867	7.1	12.911	12	0.3755	15666	1.386	0.1656	+++-++++-++-+++-	0.685989056	15324	1.497	0.1344	+++-++++-++-+++-	0.818128047
cg06916552	37	4	139936817	14434	-0.688	0.4912	+++---++++-+-	0.881056262	0	10.27	12	0.5922	14190	-0.884	0.3767	-++---++++-+-	0.914270368	27.3	16.512	12	0.1689	15666	-0.699	0.4847	+--+++---++++-+-	0.804163224	15324	-0.748	0.4544	++--++---++++-+-	0.901855993
cg14178077	37	9	78777801	14431	-0.688	0.4912	+++--+---++--	0.881056262	0	11.66	12	0.4733	14187	-0.682	0.4953	+++--+---++-+	0.927445892	9.4	13.252	12	0.351	15662	-0.43	0.6669	++-+++--+---++--	0.841215868	15320	-0.473	0.6363	++-+++--+---++-+	0.923098812
cg10692922	37	19	17594512	13371	-0.688	0.4912	+++----++-??-	0.881056262	0	7.124	10	0.7137	13127	-0.819	0.4126	++-+-+-++-??-	0.919065302	0	6.127	10	0.8045	14603	-0.289	0.7726	++++++----++-??-	0.857516577	14261	-0.581	0.5613	+++++-+-+-++-??-	0.915206494
cg24850860	37	13	37679692	13745	-0.688	0.4912	+-+-++--+-?--	0.881056262	24.9	14.65	11	0.1991	13501	-0.829	0.4069	+-+-++--+-?-+	0.918786746	27.6	15.195	11	0.1737	14976	-0.826	0.4089	+--+-+-++--+-?--	0.7841343	14634	-0.721	0.471	+--+-+-++--+-?-+	0.904563204
cg26815291	37	15	96870469	9626	-0.688	0.4912	++?+---+----?	0.881056262	0	3.788	10	0.9564	9585	-0.295	0.7678	-+?+-++----+?	0.952006753	0	4.425	10	0.9262	10858	-0.62	0.5355	+--++?+---+----?	0.816301193	10719	-0.044	0.9649	++--+?+-++----+?	0.948272983
cg01567482	37	5	176784318	14433	0.688	0.4912	+---++++++-+-	0.881056262	0	8.019	12	0.7836	14189	0.795	0.4268	+--+++++++-+-	0.920594147	0	8.061	12	0.7803	15665	0.768	0.4423	+-++---++++++-+-	0.793485218	15323	0.922	0.3565	-+++--+++++++-+-	0.885400745
cg25242756	37	11	120207979	9604	0.688	0.4912	+-?-++-+++-+?	0.881056262	0	1.57	10	0.9987	9563	0.748	0.4547	+-?-++++++-+?	0.92346056	0	1.678	10	0.9983	10836	0.953	0.3405	++-+-?-++-+++-+?	0.763944326	10697	0.823	0.4107	++-+-?-++++++-+?	0.894681988
cg18340535	37	17	6023861	14434	-0.688	0.4912	-+--++-+-+-+-	0.881056262	8.1	13.054	12	0.3651	14190	-0.551	0.5814	-+--++-+-+-+-	0.936908641	0	11.695	12	0.4705	15666	-0.429	0.6677	++--+--++-+-+-+-	0.841314351	15324	-0.466	0.6413	+---+--++-+-+-+-	0.923559996
cg21425802	37	20	43343841	13750	0.688	0.4912	----+-++--?++	0.881056262	0	4.691	11	0.9452	13506	0.504	0.6142	----++++--?+-	0.940460302	0	10.456	11	0.4899	14981	0.651	0.5147	++-----+-++--?++	0.811844953	14639	0.366	0.714	-+-----++++--?+-	0.930534982
cg13464117	37	7	157348161	14432	-0.688	0.4912	+-+-+----+++-	0.881056262	0	7.935	12	0.7902	14188	-0.617	0.5369	+-+-+----++--	0.93158268	0	6.013	12	0.9154	15664	-0.645	0.5188	-+++-+-+----+++-	0.812738716	15322	-0.546	0.5853	-+++-+-+----++--	0.918043735
cg13453110	37	8	144278714	13293	0.688	0.4912	--++++++?++?-	0.881056262	0	9.129	10	0.5199	13049	0.731	0.4645	--++++++?++?-	0.924332457	3.9	10.402	10	0.406	14525	0.756	0.4499	+++--++++++?++?-	0.795405874	14183	0.66	0.5093	--+--++++++?++?-	0.910384096
cg00020799	37	12	94565092	14434	-0.688	0.4912	-++--+-+--+--	0.881056262	48.2	23.162	12	0.02638	14190	-0.358	0.72	-++--+-+--+--	0.948964235	42.9	21.02	12	0.05009	15666	-0.816	0.4146	-+--++--+-+--+--	0.786071854	15324	-0.584	0.5595	----++--+-+--+--	0.9150286
cg13290643	37	11	2093631	14432	0.688	0.4912	+-----+++-+++	0.881056262	0	7.991	12	0.7858	14188	0.697	0.4856	+-----+++-+++	0.926626827	0	9.133	12	0.6916	15663	1.098	0.2723	++++-----+++-+++	0.739407815	15321	1.089	0.2762	++++-----+++-+++	0.868161866
cg04928293	37	11	110378946	14431	-0.688	0.4912	++++-+----++-	0.881056262	25.2	16.034	12	0.1897	14187	-0.55	0.5821	++++-++---++-	0.937061064	14.4	14.018	12	0.2996	15663	-0.203	0.8393	+-+++++-+----++-	0.866360116	15321	-0.059	0.9527	+-+++++-++---++-	0.947697163
cg16903589	37	10	116417809	14434	0.688	0.4912	+++---+-+++--	0.881056262	44.3	21.558	12	0.04278	14190	0.555	0.5791	++----+-+++--	0.936644867	49.6	23.802	12	0.02164	15666	0.704	0.4814	++-+++---+-+++--	0.803364405	15324	0.548	0.5837	++-++----+-+++--	0.917714932
cg07588113	37	7	89874465	14433	-0.688	0.4912	--+-++-----++	0.881056262	10.1	13.347	12	0.3444	14189	-0.663	0.5072	--+-++-----++	0.928503284	14.1	13.972	12	0.3025	15664	-1.139	0.2547	--+--+-++-----++	0.731960742	15322	-0.819	0.413	-----+-++-----++	0.895080944
cg03169557	37	16	89598950	14434	0.688	0.4912	-++-+++-++++-	0.881056262	0	11.916	12	0.4525	14190	0.554	0.5794	-++-+++-++++-	0.936713367	0	9.159	12	0.6893	15665	1.368	0.1713	+++-++-+++-++++-	0.68923387	15323	1.14	0.2543	+-+-++-+++-++++-	0.863006195
cg07012999	37	22	46692446	14389	-0.688	0.4912	--++--+--+---	0.881056262	0	10.921	12	0.5357	14145	-0.191	0.8489	--+++----+---	0.957634671	0	10.248	12	0.5942	15425	-0.42	0.6746	+?---++--+--+---	0.842576313	15093	0.084	0.9331	+?---+++----+---	0.946512886
cg11542469	37	11	111957496	14422	0.688	0.4912	-++-+-+-+++++	0.881056262	0	2.79	12	0.9969	14178	0.793	0.4275	-++-+-+-+++-+	0.920594147	0	3.372	12	0.9923	15654	0.38	0.7042	-+--++-+-+-+++++	0.847666159	15312	0.627	0.5308	-+--++-+-+-+++-+	0.911927902
cg19786602	37	17	7966326	14433	0.688	0.4912	+++--++-+--++	0.881056262	0.8	12.093	12	0.4383	14189	1.256	0.2093	+++-+++-+---+	0.881405655	1.6	12.19	12	0.4305	14859	0.435	0.6639	?--+++--++-+--++	0.84065383	14605	1.01	0.3125	?--+++-+++-+---+	0.877382465
cg20798740	37	8	37560840	14428	-0.688	0.4912	+--+-++-++-+-	0.881056262	26.7	16.37	12	0.1749	14184	-0.855	0.3924	+----++-++-+-	0.917029188	15.4	14.182	12	0.2892	15660	-0.646	0.5183	-+++--+-++-++-+-	0.812591473	15318	-0.618	0.5366	++++----++-++-+-	0.912598069
cg27149388	37	12	47473796	12803	-0.688	0.4912	----?+-+++-+-	0.881056262	10.1	12.23	11	0.3466	12587	-0.615	0.5385	----?+-+++-+-	0.931743462	10.8	12.326	11	0.3396	14035	-0.661	0.5085	-+-----?+-+++-+-	0.810525926	13721	-0.507	0.6122	++-----?+-+++-+-	0.920639471
cg17500383	37	1	112162410	12420	-0.688	0.4912	++--?+--+-+?+	0.881056262	23.4	13.054	10	0.2207	12204	-0.413	0.6796	+---?+--+-+?+	0.946046942	15.9	11.888	10	0.2926	13652	-0.8	0.4239	--+++--?+--+-+?+	0.788588921	13338	-0.488	0.6255	--++---?+--+-+?+	0.921921822
cg11629143	37	8	55532912	14020	-0.688	0.4912	---++++--++?-	0.881056262	44.4	19.789	11	0.04832	13776	-1.048	0.2948	---++++--++?-	0.901029837	53.9	23.844	11	0.01341	14445	-0.687	0.4923	?+----++++--++?-	0.806141893	14191	-1.105	0.2692	?+----++++--++?-	0.866569255
cg26204638	37	20	33297218	14434	-0.688	0.4912	++--+---++---	0.881056262	0	5.383	12	0.9439	14190	-0.109	0.913	++--+---++---	0.960688674	0	5.992	12	0.9165	15666	-0.789	0.43	--+++--+---++---	0.79030335	15324	-0.024	0.9807	--+++--+---++---	0.949359756
cg26020878	37	1	172352681	9626	-0.688	0.4912	+-?++-----+-?	0.881056262	17	12.052	10	0.2816	9585	-0.495	0.6209	+-?++-----+-?	0.94077772	38.6	16.276	10	0.09201	10857	-0.056	0.9554	++-+-?++-----+-?	0.880232123	10718	-0.066	0.9471	++-+-?++-----+-?	0.947467929
cg08180525	37	14	100626998	14434	-0.688	0.4912	--+-+-++--++-	0.881056262	0	9.934	12	0.6217	14190	-0.501	0.6164	--+-+-++--+--	0.940492643	0	11.176	12	0.5139	15666	-0.838	0.4018	-+---+-+-++--++-	0.781820623	15324	-0.747	0.4554	-+---+-+-++--+--	0.901906024
cg01695279	37	15	83733816	14054	-0.688	0.4912	+++++------?+	0.881056262	12.4	12.551	11	0.3237	13810	-0.559	0.576	+++++--+---?+	0.936239738	0	10.022	11	0.5284	15286	-0.351	0.7257	++-+++++------?+	0.850897966	14944	-0.286	0.7746	+--+++++--+---?+	0.935598243
cg01354296	37	12	47472743	14430	-0.688	0.4912	+-+++---+--+-	0.881056262	0	6.907	12	0.8637	14186	-0.8	0.4234	+-+++------+-	0.92036901	0	7.515	12	0.8218	15661	-0.597	0.5507	++-+-+++---+--+-	0.819335967	15319	-0.861	0.389	-+-+-+++------+-	0.891058857
cg02136961	37	12	2428672	14434	-0.688	0.4912	---+----+++-+	0.881056262	0	9.164	12	0.6888	14190	-0.34	0.7341	---++---+++-+	0.949950327	0	9.511	12	0.6588	15666	-0.565	0.572	-++---+----+++-+	0.823698132	15324	-0.367	0.7135	-++---++---+++-+	0.930510655
cg15401507	37	7	22894281	9825	-0.688	0.4912	-+-+---++---?	0.881056262	26.9	15.044	11	0.1805	9769	-0.793	0.4276	-+-+---++---?	0.920594147	35.2	16.985	11	0.1083	11052	-0.803	0.422	--+-+-+---++---?	0.787948097	10898	-0.69	0.4905	+-+-+-+---++---?	0.907472404
cg02613803	37	21	42879131	14434	-0.688	0.4912	++-+--+-+--++	0.881056262	13.2	13.827	12	0.3119	14190	-0.796	0.4258	++----+-+--++	0.920538183	3.3	12.41	12	0.4133	15666	-0.954	0.3403	--+++-+--+-+--++	0.763905163	15324	-0.795	0.4264	--+++----+-+--++	0.897194908
cg04338788	37	3	52478874	14393	0.688	0.4912	-+-+-+++-+++-	0.881056262	0.2	12.02	12	0.4441	14149	0.764	0.445	-+-+-+++-+++-	0.922292049	22.1	15.414	12	0.2196	15625	0.23	0.8182	--+-+-+-+++-+++-	0.863579409	15283	0.464	0.643	--+-+-+-+++-+++-	0.923784367
cg23217419	37	1	180881088	14432	0.688	0.4912	+-++--++-+--+	0.881056262	0	9.122	12	0.6925	14188	0.588	0.5568	+-++---+-+--+	0.933856762	0	8.721	12	0.7266	15664	0.406	0.685	---+-++--++-+--+	0.844334593	15322	0.56	0.5754	+--+-++---+-+--+	0.91672982
cg19760249	37	17	79254595	14434	0.688	0.4912	--++---++-+-+	0.881056262	31.9	17.634	12	0.1273	14190	0.641	0.5218	--+++--++-+-+	0.929992741	42.7	20.936	12	0.05133	15666	0.984	0.3249	+-+--++---++-+-+	0.759468637	15324	0.821	0.4114	+-+--+++--++-+-+	0.894722326
cg27541604	37	1	159046451	14055	-0.688	0.4912	-+---+--+++?+	0.881056262	58.2	26.332	11	0.00579	13811	-0.44	0.66	-+---+--+++?+	0.944500908	53.3	23.562	11	0.01471	15287	-1.004	0.3152	--+-+---+--+++?+	0.756105904	14945	-0.734	0.4627	-++-+---+--+++?+	0.903217618
cg02783314	37	6	1788530	14430	-0.688	0.4912	-----+-+-++-+	0.881056262	0	6.472	12	0.8904	14186	-1.236	0.2166	-----+-+-++--	0.883113006	0	11.488	12	0.4876	15660	-0.326	0.7446	++------+-+-++-+	0.853981829	15318	-1.073	0.2833	+-------+-+-++--	0.870525221
cg08458055	37	13	111301774	14057	-0.688	0.4912	--+------++?-	0.881056262	49.6	21.834	11	0.02569	13813	-0.755	0.4502	--+------++?-	0.922819313	47.1	20.811	11	0.03538	15289	-0.392	0.6951	+++--+------++?-	0.84612158	14947	-0.381	0.7029	+++--+------++?-	0.929528666
cg16746631	37	8	82598140	14433	0.688	0.4912	-++-++-+++-+-	0.881056262	0	11.644	12	0.4747	14189	0.95	0.3419	-++-++-+++-++	0.908706398	3.2	12.401	12	0.414	15665	0.317	0.7512	+---++-++-+++-+-	0.854837077	15323	0.618	0.5369	+---++-++-+++-++	0.912643811
cg03882167	37	2	131514163	14434	0.688	0.4912	-+-++-++---++	0.881056262	11.7	13.591	12	0.3276	14190	0.786	0.4318	-+-++-++--+++	0.920935721	15.7	14.23	12	0.2863	15666	0.086	0.9314	----+-++-++---++	0.877381984	15324	0.199	0.8424	----+-++-++--+++	0.941552447
cg00695265	37	7	98032586	13684	0.688	0.4912	+-+++++-?+-+-	0.881056262	0	5.988	11	0.8741	13440	0.527	0.5983	+--+--+-?+-+-	0.938987171	0	5.775	11	0.888	14915	1.086	0.2774	++++-+++++-?+-+-	0.741285931	14573	0.858	0.3908	+-++--+--+-?+-+-	0.891493938
cg10463207	37	5	3182108	14434	-0.688	0.4913	---++-+-+--++	0.881113686	20.9	15.169	12	0.2323	14190	-0.498	0.6186	-++++-+-+--++	0.940676138	22.4	15.456	12	0.2175	15666	-0.608	0.5435	--+---++-+-+--++	0.817835709	15324	-0.251	0.8017	+-+-++++-+-+--++	0.93838122
cg23679344	37	17	37560925	13309	0.688	0.4913	++------?-+?+	0.881113686	40.5	16.794	10	0.07906	13065	0.811	0.4173	++----+-?-+?+	0.919295191	13.4	11.542	10	0.3169	14540	0.779	0.4359	++-++------?-+?+	0.791660617	14198	0.523	0.6011	-+-++----+-?-+?+	0.919683076
cg02316735	37	19	17449042	14434	-0.688	0.4913	-++--+-+-+--+	0.881113686	13.5	13.873	12	0.3089	14190	-0.721	0.4707	-+---+++-+--+	0.924645362	0	10.991	12	0.5297	15666	-0.987	0.3236	----++--+-+-+--+	0.759036379	15324	-0.822	0.4112	----+---+++-+--+	0.894681988
cg01343624	37	7	51842120	14433	0.688	0.4913	+++---+-+++++	0.881113686	0	6.797	12	0.8707	14189	0.455	0.6494	++----+--++-+	0.943685124	0	7.706	12	0.8077	15664	0.172	0.8632	---+++---+-+++++	0.869402659	15322	-0.025	0.9797	-+-++----+--++-+	0.949357229
cg07573715	37	1	227163996	9825	0.688	0.4913	-+-+-++-+--+?	0.881113686	0	9.473	11	0.5784	9769	0.713	0.4757	-+-+-++-+--+?	0.925153864	0	10.94	11	0.4483	10251	0.642	0.5212	?-+-+-+-++-+--+?	0.813125479	10185	0.598	0.5501	?-+-+-+-++-+--+?	0.914321227
cg04600077	37	5	1852839	14434	-0.688	0.4913	+--++-+--++--	0.881113686	25.1	16.03	12	0.1899	14190	-0.539	0.5899	+--++-+--++--	0.9379766	29.2	16.939	12	0.1519	15666	-0.524	0.6003	+-++--++-+--++--	0.829562871	15324	-0.447	0.655	+-++--++-+--++--	0.925032753
cg26361757	37	1	6706713	14434	0.688	0.4913	++++--++--++-	0.881113686	26.3	16.284	12	0.1786	14190	0.707	0.4794	+++++-++--++-	0.92582217	29.6	17.042	12	0.148	15665	1.22	0.2225	++-++++--++--++-	0.717694062	15323	1.257	0.2088	++-+++++-++--++-	0.848008325
cg21206816	37	3	112013079	9633	0.688	0.4913	+-?+--+-++-+?	0.881113686	0	8.46	10	0.584	9592	0.348	0.7275	+-?+--+--+-+?	0.949522379	0	8.776	10	0.5535	10865	0.641	0.5216	+--+-?+--+-++-+?	0.813167783	10726	0.374	0.7085	+--+-?+--+--+-+?	0.930037299
cg06522768	37	2	38265635	14434	-0.688	0.4913	--+++++-++---	0.881113686	20.7	15.134	12	0.2342	14190	-1.145	0.2522	---++++--+---	0.891368169	25.1	16.017	12	0.1905	15666	-0.506	0.6129	++---+++++-++---	0.831703855	15324	-0.767	0.4428	+++---++++--+---	0.90019364
cg02278683	37	2	118770542	14040	0.688	0.4913	+-+-++-+-+-?-	0.881113686	0	8.034	11	0.7103	13796	0.766	0.4435	+-+-++-+++-?-	0.922187277	0	9.511	11	0.5749	15272	0.778	0.4366	--++-+-++-+-+-?-	0.791830688	14930	0.754	0.4511	--++-+-++-+++-?-	0.901615617
cg07857243	37	16	77822441	14432	-0.688	0.4913	+-+--+--+---+	0.881113686	0	9.091	12	0.6952	14188	-0.429	0.6679	+-+--+--+--++	0.945014971	0	11.247	12	0.5078	15664	-0.949	0.3425	--++-+--+--+---+	0.764732207	15322	-0.461	0.6447	-+++-+--+--+--++	0.923916574
cg09499136	37	6	168975608	9630	0.688	0.4913	+-?-+++++-+-?	0.881113686	11	11.231	10	0.3398	9589	0.509	0.611	+-?-+++++-+-?	0.94019814	25.5	13.42	10	0.2011	10862	0.93	0.3525	+-++-?-+++++-+-?	0.768033023	10723	0.679	0.4969	+-++-?-+++++-+-?	0.908554087
cg23805594	37	1	221933302	14418	0.688	0.4913	-+--+++++-+-+	0.881113686	59.9	29.957	12	0.002834	14174	0.334	0.7382	-+---+++--+-+	0.950200976	59.6	29.679	12	0.003121	15650	1.147	0.2512	+++-+--+++++-+-+	0.730227954	15308	0.702	0.4826	+-+-+---+++--+-+	0.906447475
cg02273477	37	17	800084	13374	0.688	0.4913	+---+-++--??+	0.881113686	16.2	11.933	10	0.2895	13130	0.131	0.8959	+-+-+-++--??+	0.959805716	32.5	14.821	10	0.1387	14606	0.292	0.7704	-+++---+-++--??+	0.857219166	14264	-0.279	0.78	-+++-+-+-++--??+	0.936341717
cg03671597	37	17	27333463	14434	0.688	0.4913	----+-+++++++	0.881113686	0	9.243	12	0.682	14190	0.672	0.5017	--+-+-+++++++	0.928015981	10.2	13.365	12	0.3431	15666	0.363	0.7163	-------+-+++++++	0.849666752	15324	0.429	0.6681	-----+-+-+++++++	0.926200824
cg19099213	37	2	234958715	14432	0.688	0.4913	++++++----+-+	0.881113686	0	11.793	12	0.4625	14188	0.542	0.5875	++++++----+-+	0.937578504	0	11.544	12	0.4829	15663	0.521	0.6024	-+-++++++----+-+	0.830069545	15321	0.332	0.7398	-+-++++++----+-+	0.932819382
cg13390332	37	17	78971641	14434	-0.688	0.4913	---+++-+--++-	0.881113686	0	10.458	12	0.5759	14190	-0.289	0.7726	---+++-++-+++	0.952205622	17.4	14.526	12	0.2684	15666	-0.521	0.6022	+-----+++-+--++-	0.830012499	15324	-0.416	0.6774	------+++-++-+++	0.926827311
cg20954219	37	2	29745303	14434	-0.688	0.4913	-++-------+-+	0.881113686	0	11.407	12	0.4944	14190	-0.852	0.3943	-++-++----+-+	0.917258866	0	7.344	12	0.8341	15666	-0.859	0.3901	--+-++-------+-+	0.778621244	15324	-1.057	0.2904	--+-++-++----+-+	0.872151875
cg19416326	37	5	175955353	14434	0.688	0.4913	-+-+--++++++-	0.881113686	0	9.09	12	0.6952	14190	0.287	0.7741	-+++---++-++-	0.952386184	0	6.777	12	0.872	15665	0.768	0.4426	+-+-+-+--++++++-	0.793574967	15323	0.245	0.8064	+-+-+++---++-++-	0.938744256
cg23522915	37	12	48199277	14434	-0.688	0.4913	++-++----+-+-	0.881113686	46.4	22.402	12	0.03325	14190	0.109	0.9132	++-++----+-++	0.96071395	38.4	19.477	12	0.07765	15665	-0.786	0.4317	--+++-++----+-+-	0.790657694	15323	-0.013	0.9898	--+++-++----+-++	0.94977746
cg20738274	37	1	207201020	14434	0.688	0.4913	++++-+---++++	0.881113686	30.4	17.251	12	0.1404	14190	0.468	0.6394	++++-+-+-++-+	0.942952597	45.8	22.154	12	0.03583	15666	0.781	0.4351	-++++++-+---++++	0.7914841	15324	0.67	0.5031	-++++++-+-+-++-+	0.909448802
cg02028339	37	6	125991844	14432	-0.688	0.4913	-++--+++--+--	0.881113686	10.3	13.372	12	0.3426	14188	-0.857	0.3913	-++--+++--+--	0.91694368	14.3	14.001	12	0.3006	15664	-0.296	0.7675	+++-++--+++--+--	0.856964531	15322	-0.351	0.7257	+-+-++--+++--+--	0.931634263
cg01340163	37	4	55990582	14434	0.688	0.4913	+----+-+++--+	0.881113686	15.6	14.216	12	0.2871	14190	1.101	0.271	+----+-+++--+	0.895693489	32.3	17.724	12	0.1243	15666	0.618	0.5365	+-++----+-+++--+	0.816669427	15324	1.142	0.2533	+-++----+-+++--+	0.862854508
cg03689092	37	2	128439345	14434	0.688	0.4913	-+---++-+++-+	0.881113686	44.8	21.751	12	0.04041	14190	0.415	0.6784	-+---++-+++-+	0.94600502	33.4	18.027	12	0.1149	15665	0.562	0.5741	+---+---++-+++-+	0.824118328	15323	0.312	0.7549	+---+---++-+++-+	0.933751086
cg26003865	37	22	50964228	9631	-0.688	0.4913	--?+-+--++--?	0.881113686	24.8	13.296	10	0.2076	9590	-0.698	0.4851	--?+-+--++--?	0.926566651	32	14.707	10	0.1431	10863	-0.651	0.5152	-++--?+-+--++--?	0.811920705	10724	-0.523	0.6008	-++--?+-+--++--?	0.919676051
cg15993873	37	15	44719935	14434	-0.688	0.4913	++-+----+---+	0.881113686	0	7.374	12	0.832	14190	-0.648	0.517	-+-+----+--++	0.929705053	0	7.977	12	0.787	15666	-0.835	0.4035	--+++-+----+---+	0.782292927	15324	-0.459	0.6462	+-+-+-+----+--++	0.924197903
cg26008464	37	6	134373624	14433	-0.688	0.4913	--+-++-++---+	0.881113686	33.3	17.995	12	0.1158	14189	-0.601	0.5476	--+-+--++---+	0.932748719	8.4	13.097	12	0.362	15665	-1.173	0.241	-----+-++-++---+	0.725838843	15323	-0.805	0.4207	-----+-+--++---+	0.896101665
cg25427625	37	7	1627110	14433	0.688	0.4913	+++-+--+-++--	0.881113686	17.3	14.51	12	0.2693	14189	1.159	0.2463	++--+-++-++--	0.890296974	11.7	13.59	12	0.3277	15665	0.904	0.366	++-+++-+--+-++--	0.772089581	15323	1.336	0.1816	++-++--+-++-++--	0.837680601
cg05020759	37	8	16240240	14054	-0.688	0.4913	-+++--++--+?-	0.881113686	0	8.418	11	0.6754	13810	-0.725	0.4684	-+++--++--+?-	0.924544617	0	10.729	11	0.4662	15286	-0.193	0.8471	+++-+++--++--+?-	0.867339305	14944	-0.257	0.7968	+++-+++--++--+?-	0.938068392
cg21370924	37	3	141087313	14434	-0.688	0.4913	+----+--+-+--	0.881113686	0	8.738	12	0.7251	14190	-0.685	0.4933	+----+--+-+-+	0.927190004	0	9.589	12	0.6519	15666	-0.507	0.612	--++----+--+-+--	0.831558094	15324	-0.44	0.6601	-+++----+--+-+-+	0.925483319
cg10261707	37	19	9416722	14398	0.688	0.4914	+--+-+---++++	0.881171093	15.9	14.265	12	0.2841	14154	0.403	0.6872	+--+-+---++++	0.946354995	42.1	20.734	12	0.05442	15630	0.548	0.5834	-+-+--+-+---++++	0.826279092	15288	0.197	0.8441	-+-+--+-+---++++	0.941735606
cg07475527	37	1	24864545	14039	-0.688	0.4914	---+--++-++?-	0.881171093	34.7	16.834	11	0.1129	13795	-1.139	0.2548	--++--++-++?-	0.891688256	49.5	21.765	11	0.02625	15266	-0.755	0.45	-+----+--++-++?-	0.795418466	14924	-1.207	0.2275	++---++--++-++?-	0.854840516
cg04141975	37	5	163662391	14434	0.688	0.4914	+-+---+---+-+	0.881171093	0	7.709	12	0.8075	14190	0.74	0.4595	+-----+---+-+	0.923905216	0	10.581	12	0.5651	15663	1.022	0.3067	++++-+---+---+-+	0.752902277	15321	0.794	0.4272	+-++-----+---+-+	0.89734102
cg16731429	37	12	122268654	9632	0.688	0.4914	-+?+----++++?	0.881171093	0	5.702	10	0.8396	9591	0.155	0.8765	-+?+----+++-?	0.958679407	0	6.135	10	0.8038	10864	0.376	0.7068	--+-+?+----++++?	0.848057076	10725	-0.44	0.6597	--+-+?+----+++-?	0.925453183
cg13916895	37	9	16504799	12805	-0.688	0.4914	+---?++-++-+-	0.881171093	24.1	14.489	11	0.2071	12589	-0.62	0.5352	+---?++-++-+-	0.931339901	28	15.286	11	0.1698	13231	-0.478	0.6326	?+++---?++-++-+-	0.835395783	13005	-0.489	0.6246	?+++---?++-++-+-	0.921729063
cg09723590	37	11	118436713	14432	0.688	0.4914	--+++--+-+-++	0.881171093	33.6	18.083	12	0.1132	14188	0.53	0.5964	--+-+--+-+-++	0.938914056	22.9	15.557	12	0.2124	15663	0.244	0.807	--+--+++--+-+-++	0.861968012	15321	0.191	0.8488	--+--+-+--+-+-++	0.941953242
cg04428139	37	14	69620662	14432	-0.688	0.4914	+--++-++---+-	0.881171093	0	9.776	12	0.6356	14188	-0.446	0.6556	+--++-++---+-	0.94420236	0.7	12.089	12	0.4386	15662	-0.677	0.4987	-+-+--++-++---+-	0.807855421	15320	-0.432	0.6658	++-+--++-++---+-	0.926157343
cg03383158	37	2	27938292	14434	0.688	0.4914	++++--+-+---+	0.881171093	0	10.417	12	0.5794	14190	0.6	0.5485	++++--+-+----	0.932800467	8.8	13.164	12	0.3572	15666	0.486	0.6268	-++++++--+-+---+	0.83434217	15324	0.594	0.5527	-++++++--+-+----	0.914604087
cg19769920	37	15	41166443	14434	0.688	0.4914	++++--+++---+	0.881171093	22.7	15.515	12	0.2145	14190	0.902	0.3671	++++--+++--++	0.91271567	21.8	15.35	12	0.2228	15666	0.055	0.9563	---++++--+++---+	0.880245406	15324	0.5	0.6168	---++++--+++--++	0.921129424
cg10009827	37	2	81808933	14056	-0.688	0.4914	+--+++----+?-	0.881171093	0	5.705	11	0.8923	13812	-0.739	0.4596	++-+++----+?-	0.923905216	0	6.836	11	0.8122	15287	-0.571	0.5682	++-+--+++----+?-	0.822966281	14945	-0.877	0.3805	-+-++-+++----+?-	0.889979516
cg03410790	37	11	67786199	14429	-0.688	0.4914	-+---+--+++--	0.881171093	0	10.966	12	0.5318	14185	-1.043	0.2967	-+++-+---++--	0.901493551	0	10.882	12	0.5391	15661	-0.281	0.7787	+++-+---+--+++--	0.858326468	15319	-0.921	0.3571	-++-+++-+---++--	0.885491368
cg03076824	37	19	37862220	14434	-0.688	0.4914	+-+++-------+	0.881171093	0	11.876	12	0.4557	14190	-0.542	0.5878	+-+-+-------+	0.937599291	0	9.72	12	0.6405	15666	-0.832	0.4052	--++-+++-------+	0.782696139	15324	-0.391	0.6956	+-++-+-+-------+	0.928648466
cg12461368	37	18	60986654	14434	-0.688	0.4914	++--+-+----+-	0.881171093	0	11.613	12	0.4772	14190	-0.565	0.5718	++--+-+----+-	0.935511715	14.7	14.066	12	0.2965	15665	-0.788	0.4307	-++++--+-+----+-	0.790428477	15323	-0.286	0.7746	+++++--+-+----+-	0.935598243
cg00879980	37	5	132200490	14432	0.688	0.4914	+++--+++-+++-	0.881171093	0	11.676	12	0.472	14188	0.322	0.7477	+++-+++--+++-	0.951007972	16.1	14.304	12	0.2817	15662	0.881	0.3785	+-++++--+++-+++-	0.775517837	15320	0.318	0.7503	+-++++-+++--+++-	0.933501749
cg00398617	37	8	145234951	9632	0.688	0.4914	++?+-+-++--+?	0.881171093	0	4.807	10	0.9037	9591	0.383	0.7018	++?+---++--+?	0.947537175	0	4.755	10	0.9069	10864	0.863	0.3881	++-++?+-+-++--+?	0.778108629	10725	0.202	0.84	---++?+---++--+?	0.941285787
cg13825375	37	16	30786619	14432	0.688	0.4914	--++--++---++	0.881171093	55.6	27.048	12	0.007606	14188	0.69	0.4904	---+--++---++	0.926875376	57.8	28.452	12	0.004748	15664	0.957	0.3386	+++--++--++---++	0.763327504	15322	1.104	0.2695	+++---+--++---++	0.866674224
cg10196102	37	6	30434311	14377	-0.688	0.4914	+--++----+--+	0.881171093	39.2	19.743	12	0.07211	14133	-0.135	0.8925	+--++----+--+	0.959591489	3.4	12.417	12	0.4128	15609	-0.778	0.4366	+--+--++----+--+	0.791830688	15267	-0.126	0.8998	++-+--++----+--+	0.945302488
cg15579376	37	3	138154754	14056	0.688	0.4914	--++++--+-+?+	0.881171093	20.8	13.896	11	0.2388	13812	0.307	0.7592	--++-+--+-+?+	0.951562006	31	15.948	11	0.1431	15288	0.616	0.5379	-+---++++--+-+?+	0.816939882	14946	0.262	0.7933	-+---++-+--+-+?+	0.937742059
cg02366988	37	17	63558245	14432	-0.688	0.4914	+-+++++++----	0.881171093	0	5.458	12	0.9409	14188	-0.622	0.5338	--+-+++++--+-	0.931191192	0	7.015	12	0.8566	15664	-0.728	0.4669	---+-+++++++----	0.799818909	15322	-0.388	0.6979	++---+-+++++--+-	0.928918429
cg19132213	37	6	75915344	14434	-0.688	0.4914	--++--++-+---	0.881171093	16	14.277	12	0.2833	14190	-0.559	0.5759	-+++--++++-+-	0.936206165	9.1	13.198	12	0.3548	15666	-0.924	0.3554	--+--++--++-+---	0.768644221	15324	-0.522	0.6019	-++-+++--++++-+-	0.919736331
cg10093067	37	11	3733666	14050	-0.688	0.4914	+--+--++--+?-	0.881171093	23.9	14.457	11	0.2087	13806	-0.922	0.3565	+--+--++--+?-	0.910913255	26	14.859	11	0.189	15278	-0.816	0.4145	-+-+--+--++--+?-	0.786019848	14936	-1.346	0.1783	-+-+--+--++--+?-	0.836409552
cg05673214	37	16	743476	14434	0.688	0.4914	-+-++---+---+	0.881171093	0	10.52	12	0.5704	14190	0.356	0.7219	-+-++---+---+	0.949167823	0.6	12.071	12	0.44	15666	1.176	0.2398	+++-+-++---+---+	0.725404615	15324	0.58	0.5618	-++-+-++---+---+	0.915339355
cg18639374	37	7	157926214	14433	0.688	0.4914	+-+---++--+-+	0.881171093	22.7	15.516	12	0.2144	14189	0.831	0.4059	+-+-+-++--+-+	0.918786746	11.2	13.506	12	0.3334	15664	0.809	0.4183	++-+-+---++--+-+	0.786876448	15322	0.85	0.3954	+--+-+-+-++--+-+	0.892330988
cg04190888	37	10	49879914	14434	0.688	0.4914	+-+++++------	0.881171093	0	10.56	12	0.5669	14190	1.198	0.2308	+-+++++------	0.886848682	3.1	12.384	12	0.4154	15665	0.667	0.5048	++-+-+++++------	0.809664273	15323	1.008	0.3134	---+-+++++------	0.877554079
cg13187849	37	1	89580443	14429	-0.688	0.4914	--++---+--+-+	0.881171093	0	8.515	12	0.7437	14185	-0.804	0.4213	--+----+--+-+	0.919903439	0	9.055	12	0.6982	15659	-0.131	0.8958	++---++---+--+-+	0.873453596	15317	-0.645	0.519	++---+----+--+-+	0.911217552
cg05002602	37	14	68140486	14434	0.688	0.4914	-+++-+-++++-+	0.881171093	0	8.794	12	0.7204	14190	1.243	0.214	-+++-+-++++-+	0.882479336	0	8.428	12	0.7509	15665	1.112	0.2661	+++-+++-+-++++-+	0.736679181	15324	1.475	0.1401	+++-+++-+-++++-+	0.820235719
cg05511722	37	8	55379566	14432	-0.688	0.4914	+-+++-+++--+-	0.881171093	36.3	18.835	12	0.09258	14188	-1.131	0.2579	+-+-+-+++--+-	0.893084307	39.8	19.931	12	0.06841	15664	-0.784	0.433	-+++-+++-+++--+-	0.791040092	15322	-0.904	0.3659	-+++-+-+-+++--+-	0.887570522
cg07121176	37	14	24025149	14433	0.688	0.4914	+-+-++--++--+	0.881171093	19.6	14.921	12	0.2458	14189	0.774	0.4391	+-+-++--++--+	0.921854509	0	8.539	12	0.7417	15665	0.379	0.7046	--++-+-++--++--+	0.84779017	15323	0.753	0.4517	-+++-+-++--++--+	0.901672185
cg12082025	37	19	1064218	13732	0.688	0.4914	+++--+-+++?++	0.881171093	0	5.966	11	0.8756	13488	0.691	0.4895	+++-++-+++?-+	0.926823009	0	6.69	11	0.8236	14964	0.739	0.46	++-+++--+-+++?++	0.797920315	14622	0.583	0.5599	++-+++-++-+++?-+	0.9150286
cg06997226	37	13	111452040	14429	0.688	0.4914	+-+-++-+++--+	0.881171093	0	7.742	12	0.8049	14185	0.37	0.7114	+----+-+++--+	0.948498834	0	10.642	12	0.5598	15661	0.821	0.4115	+--+-+-++-+++--+	0.785231595	15319	0.568	0.5702	++-+----+-+++--+	0.916126997
cg15612257	37	2	65085598	14432	0.688	0.4915	-+-++-+--+++-	0.881208166	30.9	17.376	12	0.136	14188	0.677	0.4987	-+-++++--+++-	0.927675451	38	19.365	12	0.0801	15664	0.658	0.5107	-+--+-++-+--+++-	0.811059193	15322	0.709	0.4785	++--+-++++--+++-	0.905830365
cg16528891	37	1	36169528	12805	-0.688	0.4915	-+++?--+----+	0.881208166	0	8.865	11	0.6343	12589	-0.367	0.714	-+++?--+---++	0.948598828	0	8.964	11	0.6252	14037	-0.747	0.4552	+---+++?--+----+	0.796695076	13723	-0.568	0.57	----+++?--+---++	0.916126997
cg14543179	37	22	31553928	14433	0.688	0.4915	-+++-++---+++	0.881208166	10	13.337	12	0.345	14189	0.696	0.4864	-+++-++---+++	0.926626827	11.9	13.62	12	0.3256	15665	0.785	0.4326	-++-+++-++---+++	0.790976406	15323	1.004	0.3153	-++-+++-++---+++	0.877882467
cg04425614	37	14	105055026	14432	0.688	0.4915	-++++-+++-++-	0.881208166	0.8	12.098	12	0.4378	14188	0.304	0.7614	-++++-+++-+--	0.951752483	0	11.447	12	0.491	15664	0.688	0.4917	-++-++++-+++-++-	0.806105865	15322	0.096	0.9238	--+-++++-+++-+--	0.946300079
cg12419685	37	20	33451367	9632	0.688	0.4915	-+?--++-+++-?	0.881208166	0	6.441	10	0.7769	9591	0.163	0.8704	-+?--++-+++-?	0.958541315	0	6.275	10	0.7916	10864	0.109	0.9132	----+?--++-+++-?	0.875406776	10725	-0.602	0.547	----+?--++-+++-?	0.913836718
cg10203631	37	6	43210511	14433	0.688	0.4915	+-+--+-+++++-	0.881208166	0	6.188	12	0.9063	14189	0.614	0.5389	+-+--+++-+++-	0.931776489	0	6.592	12	0.8833	15665	0.653	0.5134	-+++-+--+-+++++-	0.811619501	15323	0.678	0.4979	-+++-+--+++-+++-	0.908662045
cg14191134	37	10	80734594	14434	-0.688	0.4915	-------++++--	0.881208166	0	2.232	12	0.999	14190	-1.006	0.3142	----+--+--+--	0.904888931	0	2.934	12	0.996	15666	-0.439	0.6604	+++-------++++--	0.839991178	15324	-0.495	0.6207	+++----+--+--+--	0.921392113
cg20910424	37	11	87284530	14434	-0.688	0.4915	++---+++--+--	0.881208166	0	11.173	12	0.5142	14190	-0.482	0.63	++---+++--+--	0.941704111	7.3	12.944	12	0.3731	15666	-0.694	0.4874	--+++---+++--+--	0.805055711	15324	-0.375	0.7076	+-+++---+++--+--	0.929959373
cg07376561	37	7	36022276	14434	-0.688	0.4915	--++--+-+-+--	0.881208166	30.8	17.335	12	0.1374	14190	-0.923	0.3562	--+++++---++-	0.910895374	11.1	13.494	12	0.3342	15666	-0.352	0.7251	+++--++--+-+-+--	0.850768721	15324	-0.704	0.4813	+++--+++++---++-	0.906396291
cg14796370	37	20	61273660	14051	-0.688	0.4915	--+-+++--+-?-	0.881208166	3.7	11.418	11	0.409	13807	-0.961	0.3366	--+--++--+-?-	0.907980272	9.9	12.214	11	0.3478	15282	-0.682	0.4951	-+---+-+++--+-?-	0.806869983	14940	-0.896	0.3703	-+---+--++--+-?-	0.88863581
cg26101170	37	8	10480545	14424	-0.688	0.4915	++------+-+-+	0.881208166	0	10.334	12	0.5867	14180	-0.697	0.486	++----+-+-+-+	0.926626827	0	10.074	12	0.6095	15656	-0.85	0.3953	+--++------+-+-+	0.7802221	15314	-0.706	0.48	+--++----+-+-+-+	0.906171169
cg01741041	37	7	5567862	14433	-0.688	0.4915	-++----+-----	0.881208166	0	8.288	12	0.7622	14189	-0.516	0.6059	-++----+-+---	0.939859802	0	7.027	12	0.8558	15665	-0.999	0.318	--+-++----+-----	0.757161991	15323	-0.622	0.534	--+-++----+-+---	0.912280424
cg10663370	37	17	12692644	14434	0.688	0.4915	++-++----+--+	0.881208166	11.7	13.585	12	0.328	14190	0.784	0.4332	+++++----+--+	0.921092281	0	10.672	12	0.5572	15666	1.001	0.3167	+--++-++----+--+	0.756669385	15324	0.914	0.3606	++-+++++----+--+	0.886177037
cg00560689	37	1	2883706	9825	0.688	0.4915	-+-+-----+++?	0.881208166	0	7.005	11	0.7987	9769	0.928	0.3533	-+++----++++?	0.910502343	0	6.823	11	0.8132	11056	0.781	0.4349	-+--+-+-----+++?	0.791417394	10902	0.757	0.4493	-+--+++----++++?	0.901359402
cg25349574	37	17	4891291	14427	0.688	0.4915	-++-++++-+--+	0.881208166	0	8.518	12	0.7435	14183	0.508	0.6112	-++-++++-+--+	0.94019814	0	9.938	12	0.6214	15658	0.49	0.6241	--+-++-++++-+--+	0.83380726	15316	0.384	0.7008	--+-++-++++-+--+	0.929145951
cg15299510	37	8	38628105	14434	-0.688	0.4915	+++-+-+--+---	0.881208166	7.1	12.92	12	0.3749	14190	-0.583	0.5599	++--+-+--+---	0.933939748	0	11.26	12	0.5068	15665	-0.567	0.5709	-+++++-+-+--+---	0.82350573	15323	-0.348	0.7277	+++++--+-+--+---	0.931916212
cg06359632	37	11	15960510	14431	-0.688	0.4915	+-+++-----+--	0.881208166	0	5.756	12	0.9279	14187	-0.768	0.4425	+-+++-+---+--	0.921964383	0	5.474	12	0.9403	15663	-0.657	0.5115	+--+-+++-----+--	0.811175284	15321	-0.725	0.4682	+--+-+++-+---+--	0.90415113
cg26422935	37	6	169092481	14434	-0.688	0.4915	+------+-+--+	0.881208166	25.9	16.191	12	0.1827	14190	-0.721	0.4708	+------+-+--+	0.924645362	6.7	12.859	12	0.3794	15666	-0.865	0.3871	---+------+-+--+	0.777801783	15324	-0.916	0.3596	--++------+-+--+	0.886046811
cg00871381	37	19	3879827	14429	-0.688	0.4915	+-----++-----	0.881208166	0	8.111	12	0.7764	14185	-0.767	0.4428	+-+---+------	0.922100961	0	8.973	12	0.7052	15661	-0.852	0.3942	-+++-----++-----	0.779981509	15319	-0.957	0.3388	-+++-+---+------	0.882008366
cg23092844	37	2	169103738	14432	-0.688	0.4915	+-------++-++	0.881208166	0	9.539	12	0.6563	14188	-0.844	0.3985	+--------+-++	0.917958899	0	9.761	12	0.6369	15664	-0.679	0.4974	-+++-------++-++	0.807491498	15322	-0.64	0.522	++++--------+-++	0.911222238
cg20783956	37	4	189358149	14431	0.688	0.4915	++-+-+---++++	0.881208166	0	7.909	12	0.7922	14187	0.964	0.335	++-+-+--+++++	0.907703034	0	7.491	12	0.8235	15662	0.867	0.3858	++-++-+-+---++++	0.777510208	15320	1.229	0.2192	++-++-+-+--+++++	0.851963746
cg05061804	37	9	135282417	14434	-0.688	0.4915	+---+-++-+-+-	0.881208166	34.1	18.204	12	0.1096	14190	-0.634	0.5259	+-----++-+-+-	0.930264179	31.9	17.61	12	0.1281	15666	-0.993	0.3207	---+---+-++-+-+-	0.758144769	15324	-0.866	0.3863	+--+-----++-+-+-	0.890631858
cg10346092	37	17	40086752	14433	-0.688	0.4915	--+++-++-+---	0.881208166	17.3	14.507	12	0.2695	14189	-0.788	0.4307	-++-+-++-+---	0.920877851	20.3	15.062	12	0.238	15665	-0.737	0.461	+----+++-++-+---	0.798184888	15323	-0.863	0.3883	++--++-+-++-+---	0.891019343
cg04598744	37	6	70506758	14404	-0.688	0.4915	-+++++--+-+--	0.881208166	6.4	12.827	12	0.3818	14160	-1.027	0.3046	-+++++--+-+--	0.90291615	17.1	14.478	12	0.2712	15635	-0.568	0.5698	+-+-+++++--+-+--	0.82326968	15293	-1.017	0.3089	--+-+++++--+-+--	0.876574845
cg21147422	37	12	56664361	14432	0.688	0.4915	+-+++++---+-+	0.881208166	27.3	16.501	12	0.1693	14188	0.38	0.7037	+-+++++---+--	0.947751674	33.4	18.025	12	0.1149	15664	0.793	0.4277	++-+-+++++---+-+	0.789729821	15322	0.319	0.7501	+--+-+++++---+--	0.933501749
cg11794881	37	1	112282243	14430	-0.688	0.4915	--+-++--+---+	0.881208166	6.2	12.788	12	0.3846	14186	-0.638	0.5238	--+-++--+---+	0.929992741	5.6	12.709	12	0.3905	15662	-0.62	0.5353	+----+-++--+---+	0.816232828	15320	-0.716	0.4741	+----+-++--+---+	0.90500931
cg07360201	37	12	110337166	14433	0.688	0.4915	--+--+++++++-	0.881208166	0	9.875	12	0.6269	14189	0.585	0.5587	--+--+++-++++	0.933876056	0	11.162	12	0.5151	15663	0.909	0.3631	++---+--+++++++-	0.771291518	15321	0.63	0.5287	+----+--+++-++++	0.911724898
cg14408059	37	14	32169802	12805	-0.688	0.4915	+-++?++---++-	0.881208166	0	8.186	11	0.6966	12589	-0.764	0.4447	+-++?+++--++-	0.922292049	0	8.992	11	0.6226	13231	-0.889	0.3738	?+-+-++?++---++-	0.774188321	13005	-1.022	0.307	?--+-++?+++--++-	0.876219304
cg25013053	37	17	33475031	14434	0.688	0.4915	+--++-+-+-+-+	0.881208166	0	8.964	12	0.706	14190	0.432	0.6658	+--++-+-+-+-+	0.944804314	0	10.623	12	0.5615	15666	1.115	0.265	++++--++-+-+-+-+	0.736107503	15324	0.783	0.4335	++++--++-+-+-+-+	0.898446907
cg18523750	37	19	47195678	14434	0.688	0.4915	+--++-++-++++	0.881208166	5.3	12.671	12	0.3934	14190	0.694	0.4875	+--++-++-++++	0.926626827	16.2	14.319	12	0.2808	15666	1.171	0.2416	++++--++-++-++++	0.726134972	15324	0.865	0.3871	++++--++-++-++++	0.890695028
cg12480390	37	11	126796374	14434	-0.688	0.4915	-----++-+++--	0.881208166	16.4	14.348	12	0.279	14190	-0.737	0.4611	-----++-+++--	0.924006664	23.4	15.672	12	0.2067	15666	-0.934	0.3502	-++-----++-+++--	0.767042616	15324	-0.879	0.3795	-++-----++-+++--	0.88990771
cg25117844	37	12	133380057	14434	0.688	0.4915	+--+++++--+-+	0.881208166	23.1	15.615	12	0.2095	14190	0.752	0.4519	+---++++--+-+	0.923039938	30.5	17.255	12	0.1402	15665	0.719	0.4723	-+++--+++++--+-+	0.801245988	15323	0.678	0.4979	-+++---++++--+-+	0.908662045
cg12127472	37	17	42733724	14432	-0.688	0.4915	--+-+--+++-+-	0.881208166	0	9.032	12	0.7002	14188	-0.504	0.6142	--+-++-++--+-	0.940460302	0	10.508	12	0.5715	15664	-0.703	0.4822	++---+-+--+++-+-	0.803563323	15322	-0.612	0.5403	-+---+-++-++--+-	0.912847146
cg11631173	37	17	77796806	14401	-0.688	0.4915	--+--+--+-+-+	0.881208166	0	10.262	12	0.593	14157	-1.277	0.2017	-++--+----+--	0.878482505	0	9.944	12	0.6209	15633	-1.025	0.3052	-++--+--+--+-+-+	0.752470393	15291	-1.643	0.1003	-++-++--+----+--	0.799949257
cg10974027	37	1	208140257	14434	-0.688	0.4915	+-+++-+-+-+--	0.881208166	0	10.355	12	0.5849	14190	-0.893	0.3721	+-+++---+-+--	0.913367304	0	11.366	12	0.4979	14860	-0.379	0.7049	?+++-+++-+-+-+--	0.847824263	14606	-0.675	0.4999	?-++-+++---+-+--	0.908882788
cg16048161	37	11	31391307	14430	0.688	0.4916	+++--+-+-+++-	0.881229959	0	10.365	12	0.5839	14186	0.664	0.5065	+++--+-+-+++-	0.928503284	4.5	12.567	12	0.4013	15662	0.228	0.8195	---+++--+-+-+++-	0.86374838	15320	0.265	0.791	---+++--+-+-+++-	0.937515461
cg21827294	37	12	133419572	14434	0.688	0.4916	++++-+-+-+++-	0.881229959	0	10.135	12	0.6041	14190	0.734	0.463	++++++-++++--	0.924144871	0	6.537	12	0.8867	15665	0.715	0.4749	-++++++-+-+-+++-	0.801771207	15323	0.69	0.4902	-++++++++-++++--	0.907414102
cg05475010	37	6	41176577	9142	0.688	0.4916	-+--+-++-+?-?	0.881229959	0	6.733	10	0.7504	9086	0.469	0.639	-+----++-+?-?	0.942931531	0	5.076	10	0.886	9568	0.578	0.5631	?+--+--+-++-+?-?	0.821941564	9502	0.331	0.7407	?+--+----++-+?-?	0.932819382
cg05434655	37	2	178078121	14427	-0.688	0.4916	-+---++-+--++	0.881229959	5.9	12.752	12	0.3873	14183	-0.578	0.5634	-+---++-+--++	0.934284362	12	13.638	12	0.3244	15658	-0.728	0.4666	-+--+---++-+--++	0.799662098	15316	-0.444	0.6567	++--+---++-+--++	0.925180929
cg03142751	37	20	60775169	14432	0.688	0.4916	+-+--+-+-++--	0.881229959	0	7.942	12	0.7896	14188	0.581	0.5609	+-++-+-+-++--	0.933957551	0	9.367	12	0.6713	15664	0.8	0.4239	++-+-+--+-+-++--	0.788588921	15322	0.71	0.4775	++-+-++-+-+-++--	0.905645552
cg13955432	37	7	117864720	9630	0.688	0.4916	-+?+++--+-+-?	0.881229959	0	4.233	10	0.9362	9589	0.283	0.7771	-+?+-+--+-+-?	0.952603532	0	3.957	10	0.9493	10862	0.996	0.3192	+++-+?+++--+-+-?	0.757609199	10723	0.482	0.6295	+++-+?+-+--+-+-?	0.9222832
cg22485774	37	8	42547413	12795	0.688	0.4916	++++?-+-+-+++	0.881229959	0	6.4	11	0.8454	12579	0.919	0.3581	++++?-+-+-+++	0.911107785	0	8.648	11	0.6544	13221	0.866	0.3863	?-+++++?-+-+-+++	0.777727715	12995	1.01	0.3124	?-+++++?-+-+-+++	0.877332185
cg12164922	37	8	61573309	14434	0.688	0.4916	-++--++-+-+++	0.881229959	0	6.834	12	0.8684	14190	0.685	0.4936	-++--++-+-+++	0.927192931	0	8.943	12	0.7078	15666	0.846	0.3974	++--++--++-+-+++	0.780836014	15324	0.779	0.4359	-+--++--++-+-+++	0.898902749
cg04891961	37	17	27939900	14434	-0.688	0.4916	-----++-+++-+	0.881229959	46.5	22.431	12	0.03297	14190	-0.19	0.8491	-----++-+++-+	0.957650241	52.4	25.204	12	0.01388	15666	-0.885	0.3761	-+------++-+++-+	0.774933559	15324	-0.248	0.8044	-+------++-+++-+	0.93861555
cg00686643	37	6	32130027	9632	0.688	0.4916	++?-+-+-++++?	0.881229959	0	6.23	10	0.7956	9591	0.593	0.5529	++?+--+-++++?	0.933531635	0	5.756	10	0.8353	10864	0.795	0.4266	++-++?-+-+-++++?	0.789434993	10725	0.579	0.5625	+--++?+--+-++++?	0.915445596
cg06792911	37	1	43425022	14433	-0.688	0.4916	+++-+--------	0.881229959	0	7.559	12	0.8186	14189	-0.991	0.3215	+++-+---+----	0.905574298	0	8.043	12	0.7818	15663	-0.771	0.4405	--++++-+--------	0.792998853	15321	-1.013	0.311	--++++-+---+----	0.87702722
cg02180915	37	10	131844548	9825	0.688	0.4916	-+-+--++++++?	0.881229959	43.9	19.607	11	0.05103	9769	0.6	0.5482	-+-++-+-++++?	0.932792528	37.6	17.635	11	0.09043	11057	0.346	0.7293	--+-+-+--++++++?	0.851688692	10903	-0.027	0.9784	--+-+-++-+-++++?	0.949335148
cg08276565	37	6	30295772	9428	0.688	0.4916	+++-+++--++??	0.881229959	47.4	19.009	10	0.04015	9372	0.588	0.5568	++--++---++??	0.933856762	49.9	19.966	10	0.02958	10658	1.01	0.3126	++-+++-+++--++??	0.755112689	10504	0.725	0.4683	++-++--++---++??	0.90415113
cg09553358	37	11	790184	14432	-0.688	0.4916	-++--------++	0.881229959	37.1	19.067	12	0.08692	14188	-0.833	0.4047	-++-----+--++	0.918642245	41.3	20.427	12	0.05943	15664	-0.765	0.4442	--+-++--------++	0.793996679	15322	-0.706	0.4805	-++-++-----+--++	0.906209297
cg01288322	37	15	85259188	14433	0.688	0.4916	-+++-+-+-+-+-	0.881229959	17	14.451	12	0.2728	14189	0.729	0.4658	-+++-+-+-+-+-	0.924471121	16.9	14.435	12	0.2738	15665	0.995	0.3198	+---+++-+-+-+-+-	0.757739098	15323	1.154	0.2484	++--+++-+-+-+-+-	0.861466877
cg07949011	37	1	62729257	14428	0.688	0.4916	++--+----++++	0.881229959	0	10.215	12	0.5971	14184	0.668	0.5042	++--+-+--++-+	0.928481942	0	11.609	12	0.4775	15657	0.519	0.6041	--+++--+----++++	0.83037503	15315	0.403	0.687	--+++--+-+--++-+	0.927909477
cg17553286	37	6	153072091	14434	-0.688	0.4916	+++-++--++-+-	0.881229959	0	10.829	12	0.5437	14190	-0.96	0.337	+++-++---+-+-	0.907980272	0	9.885	12	0.6261	15666	-0.533	0.5941	++-+++-++--++-+-	0.828271147	15324	-0.642	0.5211	++-+++-++---+-+-	0.911217552
cg08234664	37	3	49170668	14430	0.688	0.4916	--+--++-++-++	0.881229959	5.8	12.74	12	0.3882	14186	0.948	0.3433	--+--++-++--+	0.908749617	0	10.92	12	0.5358	15661	0.546	0.585	--+--+--++-++-++	0.826593257	15319	0.864	0.3874	--+--+--++-++--+	0.890827498
cg08839376	37	10	6039694	14054	0.688	0.4916	-+-+-++---+?+	0.881229959	30.7	15.869	11	0.1461	13810	0.341	0.7334	-+-++----++?+	0.949852659	40.1	18.365	11	0.07349	15280	1.009	0.3129	+++-+-+-++---+?+	0.755199482	14938	0.439	0.6604	+++-+-++----++?+	0.92551671
cg14456490	37	3	9321914	14434	-0.688	0.4916	-+----+-+--++	0.881229959	0.3	12.039	12	0.4426	14190	-0.953	0.3408	------+----++	0.908682729	2.5	12.303	12	0.4217	15666	-0.875	0.3815	--+-+----+-+--++	0.776201534	15324	-0.945	0.3444	--+------+----++	0.883020449
cg01528321	37	10	82214614	14028	0.688	0.4916	++--++++-++?-	0.881229959	0	9.721	11	0.5556	13784	0.915	0.3603	++--++-+-++?-	0.911238029	0	6.219	11	0.8584	15260	0.943	0.3459	++-++--++++-++?-	0.765795513	14918	0.833	0.4049	+--++--++-+-++?-	0.8939913
cg27616007	37	6	31554829	14429	0.688	0.4916	+--++-++-++-+	0.881229959	13.4	13.859	12	0.3098	14185	0.452	0.6513	+--++-++-++-+	0.943830716	52.7	25.378	12	0.01313	15661	0.702	0.4826	--++--++-++-++-+	0.803666206	15319	0.68	0.4962	+-++--++-++-++-+	0.908383061
cg14994180	37	11	85376470	14431	0.688	0.4916	--++-+-+++-++	0.881229959	32.2	17.703	12	0.125	14187	0.16	0.8727	--++-+-+++-++	0.958642469	44	21.419	12	0.04457	15663	0.047	0.9624	-----++-+-+++-++	0.880869993	15321	-0.274	0.784	-----++-+-+++-++	0.9366897
cg15452135	37	10	105233106	9633	0.688	0.4916	--?-+-++++++?	0.881229959	21.7	12.775	10	0.2365	9592	0.435	0.6639	--?-+--+++++?	0.944657705	14.1	11.645	10	0.3095	10863	0.706	0.4801	-++--?-+-++++++?	0.803101972	10725	0.643	0.5203	+++--?-+--+++++?	0.911217552
cg19267861	37	20	61809724	14434	-0.688	0.4916	+--+++-----+-	0.881229959	37.5	19.214	12	0.08348	14190	-1.062	0.2883	+--+++-----+-	0.899767802	47.6	22.88	12	0.02876	15666	-0.913	0.3611	--++--+++-----+-	0.770527668	15324	-1.248	0.2121	--++--+++-----+-	0.849540246
cg07327202	37	20	5107451	14434	0.688	0.4916	+----+++-+-++	0.881229959	0	5.907	12	0.9207	14190	0.43	0.6672	+----+++---++	0.944957414	0	4.748	12	0.9659	15666	0.383	0.7016	--++----+++-+-++	0.84725604	15324	0.237	0.8129	--++----+++---++	0.939343882
cg07675259	37	13	114111919	14429	-0.688	0.4916	----+-+----+-	0.881229959	0	6.545	12	0.8862	14186	-0.658	0.5107	----+-+----+-	0.928729498	0	7.577	12	0.8173	15659	-0.602	0.5471	+-+----+-+----+-	0.818536875	15318	-0.643	0.5202	--+----+-+----+-	0.911217552
cg15561235	37	2	242641384	14429	-0.688	0.4916	+---+++-+---+	0.881229959	0	10.555	12	0.5674	14185	-0.451	0.652	+---++--+---+	0.943863119	0	10.65	12	0.5591	15661	-1.002	0.3162	--++---+++-+---+	0.756397367	15319	-0.67	0.5026	--++---++--+---+	0.9093972
cg21763226	37	7	15240141	14029	-0.688	0.4916	-+++-++---+?-	0.881229959	31.7	16.117	11	0.1368	13785	-1.2	0.23	-+-+-++---+?-	0.88666217	39	18.043	11	0.08059	15261	-0.716	0.4742	-++-+++-++---+?-	0.801577937	14919	-1.488	0.1368	-++-+-+-++---+?-	0.819280393
cg09327778	37	6	363423	14434	0.688	0.4916	++-----+-++++	0.881229959	0	9.182	12	0.6873	14190	0.738	0.4607	++-----+-++++	0.923989344	0	10.183	12	0.5999	15666	0.857	0.3913	+-+++-----+-++++	0.779002414	15324	0.777	0.4373	+-+++-----+-++++	0.899224689
cg16146322	37	2	131513144	14434	0.688	0.4916	++++--++-+-+-	0.881229959	42.7	20.948	12	0.05115	14190	0.885	0.3761	+++++--+-+-+-	0.914158064	34.9	18.427	12	0.1033	15666	0.705	0.4808	++-++++--++-+-+-	0.803265862	15324	0.959	0.3375	++-+++++--+-+-+-	0.881929751
cg17970390	37	1	1261353	14434	0.688	0.4916	-+-+++-+-++-+	0.881229959	0	10.483	12	0.5737	14190	1.018	0.3089	-+-+++-+-++-+	0.903886164	0	9.27	12	0.6798	15666	0.582	0.5603	-+--+-+++-+-++-+	0.821527583	15324	0.822	0.4111	----+-+++-+-++-+	0.894681988
cg03379631	37	16	72873149	14433	-0.688	0.4916	-----++++-+--	0.881229959	0	8.248	12	0.7655	14189	-1.026	0.3051	-------++-+--	0.903113182	0	7.065	12	0.8533	15663	-0.268	0.7886	+-+-----++++-+--	0.85968659	15321	-0.549	0.5832	+-+-------++-+--	0.917647264
cg00201779	37	6	72131020	14434	-0.688	0.4916	----++++---++	0.881229959	0	9.604	12	0.6506	14190	-1.066	0.2863	----+-++---++	0.899454101	0	8.613	12	0.7356	15666	-0.21	0.8334	+++----++++---++	0.8654361	15324	-0.553	0.5801	+-+----+-++---++	0.917299247
cg20685419	37	1	1007730	9633	-0.688	0.4916	--?--++--++-?	0.881229959	0	8.809	10	0.5503	9592	-0.595	0.5516	--?+-++--+++?	0.933415082	3.2	10.326	10	0.4124	10865	-0.762	0.4462	-++--?--++--++-?	0.794540358	10726	-0.813	0.416	-++--?+-++--+++?	0.895190598
cg21643095	37	11	105009375	13373	-0.688	0.4916	+-+--+--++??-	0.881229959	60.4	25.25	10	0.004892	13129	-0.412	0.6804	+-+--+---+??-	0.946046942	57.2	23.343	10	0.009548	14605	-0.209	0.8347	++++-+--+--++??-	0.865598211	14263	0.142	0.8871	++++-+--+---+??-	0.944684454
cg11412935	37	1	92950086	14430	-0.688	0.4916	----++++-+---	0.881229959	15.1	14.134	12	0.2922	14186	-0.609	0.5424	----++++-+--+	0.931976032	25.3	16.058	12	0.1886	15662	-0.399	0.6901	++-----++++-+---	0.845225852	15320	-0.267	0.7898	++-----++++-+--+	0.937324612
cg23637151	37	14	104206598	14434	0.688	0.4917	-+++--+++-+-+	0.881229959	0	7.768	12	0.803	14190	0.552	0.5811	-++++--++-+-+	0.936876124	0	8.805	12	0.7195	15665	1.328	0.184	+++-+++--+++-+-+	0.697281377	15323	0.906	0.3647	+-+-++++--++-+-+	0.887119421
cg02167877	37	8	146012912	14434	-0.688	0.4917	----++---+-+-	0.881229959	17.5	14.553	12	0.2668	14190	-0.744	0.4567	--+-++--++-+-	0.923624191	27.6	16.585	12	0.1659	15663	-0.746	0.4556	-+-----++---+-+-	0.796777064	15321	-0.575	0.5651	++---+-++--++-+-	0.915451821
cg26726490	37	15	38781997	13300	0.688	0.4917	-+----++?++?+	0.881229959	0	4.69	10	0.9109	13056	0.486	0.6271	-+----+-?++?+	0.941358006	0	5.989	10	0.8162	14336	0.59	0.555	-?--+----++?++?+	0.820314887	14004	0.154	0.8774	-?--+----+-?++?+	0.944216762
cg10501036	37	14	103058097	14057	-0.688	0.4917	+-++---+-+-?+	0.881229959	36.7	17.382	11	0.09708	13813	-0.316	0.7523	+-++-----+-?+	0.951123238	27.4	15.161	11	0.1752	15289	-0.914	0.3609	---+-++---+-+-?+	0.77040892	14947	-0.277	0.782	+--+-++-----+-?+	0.936495306
cg21633208	37	12	111843286	14434	-0.688	0.4917	+--++-++-----	0.881229959	16.8	14.425	12	0.2744	14190	-0.928	0.3534	+--++-++---+-	0.910502343	21.2	15.238	12	0.2287	15666	-1.447	0.1479	---+--++-++-----	0.673595085	15324	-1.408	0.159	---+--++-++---+-	0.829530316
cg03705346	37	8	37962920	14419	0.688	0.4917	-++--+--++-++	0.881229959	0	11.8	12	0.4619	14175	0.529	0.5969	-++-----++-++	0.938914056	0	10.698	12	0.555	15650	0.531	0.5957	--+-++--+--++-++	0.828543826	15308	0.361	0.718	--+-++-----++-++	0.930938761
cg27237907	37	13	114928233	14434	0.688	0.4917	+-+---+-+++-+	0.881229959	31.4	17.489	12	0.1321	14190	0.806	0.4201	+-----+-+++-+	0.919692186	40.5	20.175	12	0.06385	15666	0.889	0.374	++++-+---+-+++-+	0.774258541	15324	0.906	0.3651	-+++-----+-+++-+	0.887268249
cg18725076	37	5	11904912	14434	0.688	0.4917	+-+-++++++++-	0.881229959	0	4.211	12	0.9793	14190	0.637	0.5243	+----+++++++-	0.929992741	0	5.403	12	0.9432	15666	0.513	0.6079	+--+-+-++++++++-	0.83095403	15324	0.563	0.5735	++-+----+++++++-	0.916583246
cg07740599	37	16	524857	14433	0.688	0.4917	-+--+-++-+-++	0.881229959	0.2	12.022	12	0.4439	14189	0.351	0.7253	-+--+--+-+-++	0.949292404	0	11.523	12	0.4847	15665	1.028	0.3041	++--+--+-++-+-++	0.751958363	15323	0.705	0.481	++--+--+--+-+-++	0.906317993
cg13907059	37	9	140002893	14434	-0.688	0.4917	+-++--++--+--	0.881229959	0	9.072	12	0.6968	14190	-0.681	0.4959	+-++--++--+--	0.927445892	25.8	16.169	12	0.1836	15665	-0.266	0.7906	++-+-++--++--+--	0.859872081	15323	-0.597	0.5502	+-++-++--++--+--	0.914329866
cg05807485	37	10	133850441	14427	-0.688	0.4917	+----++--++--	0.881229959	28.6	16.818	12	0.1566	14183	-0.529	0.5969	++---++--++--	0.938914056	38.7	19.564	12	0.07579	15657	-0.902	0.367	-+-+----++--++--	0.772317659	15315	-0.621	0.5345	-+-++---++--++--	0.912327938
cg06065508	37	11	6495259	14430	-0.688	0.4917	+-+--++--+-++	0.881229959	49.3	23.689	12	0.02242	14186	-0.84	0.4011	+-+--++-++-++	0.9182065	53.1	25.584	12	0.01229	15662	-0.842	0.3997	-+-+-+--++--+-++	0.781284639	15320	-0.935	0.3498	-+-+-+--++-++-++	0.884003483
cg13632630	37	15	90206329	14432	-0.688	0.4917	+---+++--+++-	0.881229959	1.7	12.206	12	0.4293	14188	-0.523	0.6007	+---+++--++--	0.939365919	0	10.069	12	0.6099	15664	-0.909	0.3636	--++---+++--+++-	0.771494738	15322	-0.781	0.4349	--++---+++--++--	0.898734141
cg19229077	37	17	997374	13366	-0.688	0.4917	+++--++++-??-	0.881229959	10.7	11.193	10	0.3427	13122	-0.74	0.4592	+++--++++-??-	0.923905216	2.1	10.213	10	0.422	14598	-0.784	0.4328	+--+++--++++-??-	0.791004336	14256	-0.917	0.3593	+--+++--++++-??-	0.885902381
cg26492833	37	12	112451189	9823	-0.688	0.4917	+-++-+------?	0.881229959	0	4.477	11	0.9538	9767	-0.858	0.391	+-++-+------?	0.916903448	0	5.638	11	0.8964	11054	-0.932	0.3515	+--+-++-+------?	0.767620908	10900	-1.045	0.2962	+--+-++-+------?	0.873619515
cg26692791	37	1	32593259	14433	0.688	0.4917	-+++-++--++--	0.881229959	0	7.199	12	0.8442	14189	0.467	0.6404	-+++-++--++--	0.942952597	0	8.617	12	0.7353	15662	0.835	0.4035	+++-+++-++--++--	0.782292927	15320	0.61	0.5419	+-+-+++-++--++--	0.912921172
cg10212055	37	8	214119	13313	0.688	0.4917	++-++++-?-+?+	0.881229959	0	5.432	10	0.8605	13069	0.666	0.5057	++-++-++?-+?+	0.928503284	0	4.911	10	0.8971	14542	0.969	0.3324	++-++-++++-?-+?+	0.761304526	14200	0.734	0.463	++-++-++-++?-+?+	0.903249845
cg14798653	37	19	6475497	14429	0.688	0.4917	+-+-++--+-+-+	0.881229959	0	11.91	12	0.4529	14185	0.854	0.3929	+-+-++--+-+++	0.917159789	0	11.196	12	0.5122	15661	0.886	0.3756	+-++-+-++--+-+-+	0.774796358	15319	1.016	0.3095	+-++-+-++--+-+++	0.876703211
cg07651189	37	4	88753434	9821	0.688	0.4917	-++--+-++++-?	0.881229959	0	3.501	11	0.9823	9765	0.735	0.4626	-+++-+-+-++-?	0.924144871	0	8.607	11	0.6581	10247	0.532	0.5948	?-+-++--+-++++-?	0.828382923	10181	0.499	0.6177	?-+-+++-+-+-++-?	0.921182777
cg27026909	37	14	58764648	14433	0.688	0.4917	-+-++-+-+--++	0.881229959	28.1	16.696	12	0.1614	14189	0.587	0.5573	-+-++-+-+--++	0.933856762	16.3	14.333	12	0.28	15662	0.792	0.4284	+---+-++-+-+--++	0.790008297	15320	0.501	0.6164	+---+-++-+-+--++	0.921019037
cg08638514	37	17	75672569	14433	0.688	0.4917	++-+-++-+-++-	0.881229959	40.7	20.246	12	0.06258	14189	0.449	0.6536	++-+-++-+-+++	0.944172579	44.5	21.604	12	0.04221	15665	0.62	0.5356	+--++-+-++-+-++-	0.816372527	15323	0.171	0.8641	---++-+-++-+-+++	0.943066078
cg02840794	37	10	103825777	14432	-0.688	0.4917	+-++++---+---	0.881229959	27.3	16.503	12	0.1693	14188	-0.282	0.7776	+-++++--++-+-	0.952622993	12	13.641	12	0.3242	15664	-0.719	0.4721	-+++-++++---+---	0.801238749	15322	-0.16	0.8729	-+++-++++--++-+-	0.943952882
cg17400701	37	2	236839267	14431	0.688	0.4917	+++--+--++++-	0.881229959	0	8.234	12	0.7666	14187	0.812	0.4166	+++--++-++++-	0.919105739	0	7.426	12	0.8282	15660	0.523	0.6011	-+-+++--+--++++-	0.829763492	15318	0.825	0.4092	-+-+++--++-++++-	0.894416272
cg27123423	37	17	62971335	14434	-0.688	0.4917	---+--+----+-	0.881229959	0	9.942	12	0.621	14190	-0.613	0.5397	---++-+-+--+-	0.931902565	0	8.931	12	0.7088	15666	-0.767	0.4428	+-+---+--+----+-	0.793682385	15324	-0.521	0.6027	+-+---++-+-+--+-	0.919860398
cg18385440	37	15	29212889	14432	-0.688	0.4917	++---+-+--+--	0.881229959	0	9.817	12	0.632	14188	-1.175	0.2398	++---+-+--+--	0.889161959	14.5	14.031	12	0.2987	15662	-0.484	0.6284	--+++---+-+--+--	0.834640694	15320	-0.83	0.4063	+++++---+-+--+--	0.893995604
cg11819429	37	14	23565029	9447	-0.688	0.4917	++--+--++--??	0.881229959	0	5.851	10	0.8276	9391	-0.975	0.3298	+++-----+--??	0.907026279	0	6.82	10	0.7423	10677	-1.291	0.1967	---++--+--++--??	0.705130106	10523	-1.334	0.1823	---+++-----+--??	0.838002206
cg20558369	37	17	8012617	14434	0.688	0.4917	-++++-+-+-+-+	0.881229959	14	13.953	12	0.3037	14190	1.057	0.2903	-++++-+-+-+-+	0.90031539	14	13.956	12	0.3035	15666	0.785	0.4326	++--++++-+-+-+-+	0.790976406	15324	1.111	0.2667	++--++++-+-+-+-+	0.865883003
cg24226219	37	13	114887369	14434	-0.688	0.4917	--+-+--++--+-	0.881229959	0	10.058	12	0.6108	14190	-0.405	0.6851	--+-+--++-+++	0.94632161	5.1	12.648	12	0.3952	15666	-0.766	0.4434	-+---+-+--++--+-	0.7939	15324	-0.547	0.5843	-+---+-+--++-+++	0.91782591
cg06614951	37	19	14229385	12804	-0.688	0.4917	+-+-?+--+--++	0.881229959	11.7	12.457	11	0.3303	12588	-0.635	0.5258	+-+-?---+--++	0.930234951	17.9	13.393	11	0.2684	13230	-1.01	0.3126	?--+-+-?+--+--++	0.755112689	13004	-0.907	0.3643	?--+-+-?---+--++	0.88709991
cg25698089	37	15	65321903	14057	-0.688	0.4917	-+--+------?+	0.881229959	13.4	12.704	11	0.3131	13813	-0.637	0.5243	-++-+---+--?+	0.929992741	10.6	12.297	11	0.3417	15289	-0.857	0.3917	--+-+--+------?+	0.779200583	14947	-0.629	0.5295	--+-++-+---+--?+	0.911772429
cg06357549	37	1	32145548	14430	0.688	0.4917	-+++---++++++	0.881229959	0	8.356	12	0.7567	14186	0.422	0.6728	-+++---+-++++	0.94552613	0	10.46	12	0.5757	15661	0.654	0.5134	+---+++---++++++	0.811619501	15319	0.435	0.6638	+---+++---+-++++	0.92599228
cg27379715	37	2	875990	14434	-0.688	0.4917	+----+-+++++-	0.881229959	12.6	13.735	12	0.318	14190	-0.476	0.634	--+--+-+-++--	0.942163892	0	10.182	12	0.6	15666	-0.366	0.7141	-+++----+-+++++-	0.849401079	15324	-0.254	0.7993	-++--+--+-+-++--	0.938325336
cg22978042	37	14	90722653	14047	-0.688	0.4917	--+-----++-?+	0.881229959	4.9	11.566	11	0.3972	13803	-0.522	0.6018	--+-----++-?+	0.939479044	29.6	15.615	11	0.156	15279	-0.525	0.5998	++---+-----++-?+	0.829435277	14937	-0.413	0.6793	+----+-----++-?+	0.9270117
cg01970726	37	3	8609346	14432	0.688	0.4917	+--+++++--+++	0.881229959	0	8.099	12	0.7774	14188	0.491	0.6236	+--+++-+--+-+	0.941089078	0	7.796	12	0.8008	15664	0.836	0.403	++++--+++++--+++	0.782093511	15322	0.541	0.5888	+-++--+++-+--+-+	0.918406272
cg04111992	37	7	158790115	14433	-0.688	0.4917	-++++--+-+---	0.881229959	0	10.459	12	0.5757	14189	-0.572	0.5674	-+-++--+-+---	0.934847657	0	9.597	12	0.6513	15665	-0.556	0.5779	++--++++--+-+---	0.824913864	15323	-0.58	0.5616	-+--+-++--+-+---	0.91531068
cg00368055	37	4	11429689	14433	-0.688	0.4917	+----++++--+-	0.881229959	26	16.206	12	0.182	14189	-0.733	0.4638	+----++++--+-	0.924227732	27.6	16.578	12	0.1662	15665	-0.789	0.43	-+-+----++++--+-	0.79030335	15323	-0.626	0.5312	++-+----++++--+-	0.911927902
cg22542373	37	4	38192482	14434	-0.688	0.4917	--+----+--+-+	0.881229959	36.2	18.812	12	0.09317	14190	-0.738	0.4605	--+----+--+-+	0.923989344	28.1	16.696	12	0.1614	15665	-0.404	0.6864	++---+----+--+-+	0.844573301	15323	-0.57	0.5688	++---+----+--+-+	0.915976098
cg12766407	37	15	56657635	14431	-0.688	0.4917	---+-+---++--	0.881229959	0	7.058	12	0.8538	14187	-0.721	0.4709	---+-+---++--	0.924645362	0	7.983	12	0.7864	15663	-0.349	0.7271	+-+---+-+---++--	0.851192546	15321	-0.178	0.8587	+++---+-+---++--	0.942466065
cg27265032	37	16	19535085	14433	0.688	0.4917	+++-----++--+	0.881229959	0	4.288	12	0.9777	14189	1.059	0.2896	+++------+--+	0.900099762	0	6.036	12	0.9142	15665	0.587	0.5569	--++++-----++--+	0.820725096	15323	1.015	0.31	--++++------+--+	0.876944803
cg01071313	37	17	18162121	14432	-0.688	0.4917	-+--+---+--++	0.881229959	37	19.04	12	0.08756	14188	-0.336	0.7365	-++-+---+--++	0.950082623	41.4	20.473	12	0.05865	15664	-0.411	0.6809	-++-+--+---+--++	0.843623768	15322	0.263	0.7923	+++-++-+---+--++	0.937617152
cg19245228	37	6	12012242	14434	-0.688	0.4917	+++++-++-+---	0.881229959	28.6	16.814	12	0.1567	14190	-0.251	0.8015	+++++-++-+-+-	0.954650161	24.8	15.955	12	0.1933	15666	-0.569	0.5692	+-++++++-++-+---	0.823145573	15324	-0.071	0.9433	+-++++++-++-+-+-	0.947187768
cg00480698	37	20	1293560	14052	0.688	0.4917	+--++++-+++?+	0.881229959	0	6.472	11	0.8401	13808	0.451	0.6518	+--+-++--++?+	0.943851186	0	10.308	11	0.5029	15284	0.653	0.5138	-+-+--++++-+++?+	0.811704782	14942	0.395	0.6925	---+--+-++--++?+	0.928453774
cg23930233	37	7	100086445	14432	-0.688	0.4917	-+---+++-+++-	0.881229959	30.5	17.256	12	0.1402	14188	-0.31	0.7564	-+---+++-+++-	0.951310686	0	8.692	12	0.729	15664	-0.802	0.4226	-+--+---+++-+++-	0.788085433	15322	-0.383	0.7015	-+--+---+++-+++-	0.929262207
cg08330404	37	6	166419593	14433	-0.688	0.4917	---+---+----+	0.881229959	0	7.18	12	0.8455	14189	-1.124	0.2611	---+---+----+	0.893295709	0	7.341	12	0.8343	15665	-0.939	0.3479	-+----+---+----+	0.766408317	15323	-1.227	0.2198	-+----+---+----+	0.852151543
cg00920269	37	7	45431741	14432	-0.687	0.4918	+++----+--+-+	0.881229959	17	14.466	12	0.2719	14188	-0.498	0.6182	+++----+--+-+	0.940614654	18.7	14.766	12	0.2545	15664	-0.205	0.8372	++++++----+--+-+	0.865952193	15322	-0.055	0.9558	+-++++----+--+-+	0.947895582
cg21546155	37	5	159894937	14433	-0.687	0.4918	----+--+---++	0.881229959	0	9.102	12	0.6942	14189	-0.928	0.3536	+---+--+---++	0.910543608	0	9.907	12	0.6241	15664	-1.193	0.2327	-------+--+---++	0.722564151	15322	-1.205	0.2283	---+---+--+---++	0.855218868
cg06842913	37	7	72740762	9142	0.688	0.4918	++---+-+++?-?	0.881229959	0	5.225	10	0.8756	9086	0.547	0.5847	+++--+-+++?-?	0.937384211	0	3.334	10	0.9724	9568	0.772	0.44	?++++---+-+++?-?	0.792889448	9502	0.601	0.548	?+++++--+-+++?-?	0.913977176
cg03310453	37	12	111180513	14432	-0.687	0.4918	-+-+----+---+	0.881229959	0	10.133	12	0.6043	14188	-0.677	0.4983	---+----+---+	0.927638999	0	10.393	12	0.5815	15664	-0.989	0.3227	----+-+----+---+	0.758834508	15322	-0.754	0.4507	-+----+----+---+	0.901560229
cg12489069	37	17	26898961	14434	0.688	0.4918	-+--+-++-+-+-	0.881229959	0	7.733	12	0.8056	14190	0.706	0.4803	-+--+-++-+-+-	0.925910832	0	9.22	12	0.684	15665	0.191	0.8485	--+-+--+-++-+-+-	0.867545003	15323	0.301	0.7635	--+-+--+-++-+-+-	0.934628621
cg09807945	37	10	4066442	14054	0.687	0.4918	+--++-+++--?+	0.881229959	0	9.738	11	0.5541	13810	0.691	0.4893	+--++-+++--?+	0.926814898	0	8.735	11	0.6464	15284	0.471	0.6374	-+-+--++-+++--?+	0.836159908	14942	0.271	0.7861	-+-+--++-+++--?+	0.936975744
cg11505180	37	12	75724112	9814	-0.687	0.4918	-+-+++-+--++?	0.881229959	0	8.028	11	0.7108	9758	-0.662	0.5077	-+++++-+--++?	0.928503284	0	10.402	11	0.4947	11046	-0.445	0.6566	++--+-+++-+--++?	0.839238781	10892	-0.325	0.7452	++--+++++-+--++?	0.933239257
cg12640770	37	6	79577691	14029	0.687	0.4918	+-+--+++++-?-	0.881229959	59	26.823	11	0.004887	13785	0.091	0.9274	+-+--+++++-?-	0.961319845	54.6	24.223	11	0.01182	15261	0.663	0.5071	++-+-+--+++++-?-	0.810219685	14919	0.003	0.9975	++-+-+--+++++-?-	0.949848482
cg01048962	37	19	21646470	14425	0.687	0.4918	--++++-++--++	0.881229959	0	9.647	12	0.6469	14181	0.882	0.3776	--+++--+----+	0.914396807	5.8	12.742	12	0.3881	15655	1.031	0.3026	+-+--++++-++--++	0.751463447	15313	1.158	0.2467	+-+--+++--+----+	0.860894187
cg12072757	37	6	111279694	14431	-0.687	0.4918	+---+--+-+--+	0.881229959	59.8	29.864	12	0.002927	14187	-0.512	0.6087	+------+-+--+	0.94019814	49.8	23.909	12	0.02093	15663	-0.851	0.3946	--++---+--+-+--+	0.780089769	15321	-0.542	0.5877	--++------+-+--+	0.918391325
cg14037769	37	1	9895799	14434	-0.688	0.4918	++-+--++-----	0.881229959	0	7.55	12	0.8192	14190	-0.68	0.4966	++-+--++-----	0.92752699	0	9.698	12	0.6424	15666	-0.536	0.592	+--++-+--++-----	0.827922989	15324	-0.528	0.5976	+--++-+--++-----	0.919340169
cg05906620	37	10	69523794	14434	-0.687	0.4918	++--+--+-----	0.881229959	0	10.47	12	0.5748	14190	-0.597	0.5507	++--+--+----+	0.933163582	0	8.907	12	0.7108	15665	-1.052	0.2926	--+++--+--+-----	0.747830637	15323	-0.787	0.4315	--+++--+--+----+	0.897958719
cg01385230	37	8	23315328	14429	-0.688	0.4918	--++--+--+---	0.881229959	0	6.313	12	0.8995	14185	-0.483	0.6293	--++--+--+---	0.941639471	0	6.476	12	0.8902	15659	-0.795	0.4266	+----++--+--+---	0.789434993	15317	-0.711	0.4772	-----++--+--+---	0.905580411
cg04508114	37	10	116444414	14431	0.687	0.4918	-+--++++++-++	0.881229959	24	15.785	12	0.2013	14187	0.242	0.8088	-+---+++++-++	0.955222583	25.4	16.084	12	0.1874	15663	0.701	0.4833	-+--+--++++++-++	0.80382866	15321	0.259	0.7959	++--+---+++++-++	0.937991839
cg20353480	37	10	62537971	14432	0.687	0.4918	---+++++++-++	0.881229959	0	7.09	12	0.8516	14188	0.849	0.3958	+--+++++-+-++	0.91754	0	9.839	12	0.63	15664	0.45	0.653	-+----+++++++-++	0.838884915	15322	0.818	0.4134	++-+--+++++-+-++	0.895092812
cg07504200	37	19	2889208	14054	-0.688	0.4918	+---+--++-+?-	0.881229959	0	9.004	11	0.6215	13810	-0.917	0.3589	----+--++-+?-	0.911207196	0	6.88	11	0.8087	15286	-0.389	0.6976	++++---+--++-+?-	0.846433652	14944	-0.592	0.5537	+++----+--++-+?-	0.91465099
cg09365677	37	1	240061611	14427	0.687	0.4918	++-+--+----++	0.881229959	13.3	13.833	12	0.3115	14183	0.854	0.3932	++-++-+----++	0.917210353	1.3	12.163	12	0.4327	15658	0.471	0.6377	-+-++-+--+----++	0.836207919	15316	0.888	0.3745	++-++-++-+----++	0.889064961
cg11666040	37	10	135012454	14431	0.687	0.4918	++++------+-+	0.881229959	0	8.146	12	0.7736	14187	0.615	0.5386	++++------+-+	0.931751723	0	7.755	12	0.804	15662	0.97	0.3321	+-+++++------+-+	0.761194991	15320	0.937	0.3487	+++++++------+-+	0.883769458
cg11014582	37	13	76333727	14380	0.687	0.4918	+++++++++++--	0.881229959	0	8.338	12	0.7582	14136	0.938	0.348	+++++++++++--	0.909871379	0	8.068	12	0.7798	15611	0.825	0.4092	++-+++++++++++--	0.784297103	15269	0.844	0.3986	+--+++++++++++--	0.892807841
cg14207654	37	1	43533913	9632	-0.687	0.4918	--?+++++----?	0.881229959	0	8.833	10	0.548	9591	-0.751	0.4528	--?+++++----?	0.923049698	0	5.92	10	0.8219	10864	-0.858	0.391	+----?+++++----?	0.778902039	10725	-0.958	0.3382	-+---?+++++----?	0.882008366
cg13271632	37	13	26795768	14427	-0.687	0.4918	++-+--++-----	0.881229959	0	4.49	12	0.9729	14183	-0.351	0.7259	++----++---+-	0.949414036	0	4.73	12	0.9664	15659	-0.167	0.8671	+-+++-+--++-----	0.869876226	15317	0.137	0.8912	+-+++----++---+-	0.944747489
cg22886005	37	2	239112570	14432	-0.687	0.4918	+-++++---+-+-	0.881229959	44.3	21.56	12	0.04276	14188	-0.882	0.378	+-++++---+-+-	0.914596548	51	24.467	12	0.01756	15664	-0.673	0.5009	--++-++++---+-+-	0.808518571	15322	-0.795	0.4265	--++-++++---+-+-	0.8972239
cg17396707	37	19	48638824	14433	0.688	0.4918	--+-++---++-+	0.881229959	22	15.382	12	0.2212	14189	0.326	0.7445	--++-+----+-+	0.95083575	29	16.893	12	0.1537	15665	0.561	0.5747	-+---+-++---++-+	0.824256701	15323	0.247	0.8051	++---++-+----+-+	0.938648489
cg25474442	37	8	144696604	14432	0.687	0.4918	++-++-+-+++--	0.881229959	3.2	12.396	12	0.4144	14188	0.212	0.8322	++-++-+-+++--	0.956891242	0.6	12.068	12	0.4402	15664	0.751	0.4526	+-+++-++-+-+++--	0.796051897	15322	0.099	0.921	+-+++-++-+-+++--	0.946111921
cg01474840	37	10	105085296	14422	0.687	0.4918	+++----+---++	0.881229959	7.5	12.971	12	0.3711	14178	0.506	0.6125	+++----+---++	0.94023422	9.7	13.293	12	0.3481	15650	1.342	0.1797	++++++----+---++	0.694646541	15308	1.015	0.3099	++++++----+---++	0.876900302
cg07241660	37	11	69259336	14434	-0.688	0.4918	-+-+-+--+-+--	0.881229959	0	8.27	12	0.7637	14190	-0.201	0.8408	-+-+-+--+-+++	0.957155541	0	6.629	12	0.8811	15666	-0.239	0.8113	+-+-+-+-+--+-+--	0.862596071	15324	0.198	0.8431	+-+-+-+-+--+-+++	0.941664098
cg09429700	37	3	57131870	14433	-0.687	0.4918	-++----+--++-	0.881229959	0	8.878	12	0.7133	14189	-0.409	0.6825	-++----+--+--	0.94624198	0	8.274	12	0.7633	15665	-0.567	0.5709	+-+-++----+--++-	0.82350573	15323	-0.426	0.6704	+-+-++----+--+--	0.926372212
cg20713525	37	5	34044727	14434	-0.687	0.4918	--++--+--++--	0.881229959	0	9.882	12	0.6263	14190	-0.85	0.3954	-+-+--+--++--	0.917491358	0	9.768	12	0.6363	15666	-0.753	0.4512	--+--++--+--++--	0.795688346	15324	-1.071	0.284	--+-+-+--+--++--	0.870751641
cg06448090	37	8	13424135	14433	-0.687	0.4918	-+++-++-----+	0.881229959	30.2	17.199	12	0.1423	14189	-0.899	0.3688	-+++-+------+	0.912998482	0.1	12.011	12	0.4448	15665	-0.696	0.4864	-++-+++-++-----+	0.804649099	15323	-0.651	0.5148	+++-+++-+------+	0.910870888
cg13005859	37	17	81036778	14434	0.687	0.4918	-+---++--+--+	0.881229959	15.6	14.21	12	0.2875	14190	1.025	0.3053	-++--++-++--+	0.903182584	11.6	13.58	12	0.3284	15666	-0.045	0.964	----+---++--+--+	0.881049041	15324	0.543	0.5871	----++--++-++--+	0.918262744
cg03719314	37	8	125487057	14412	-0.687	0.4918	++-+-+---+---	0.881229959	16.1	14.298	12	0.2821	14168	-0.516	0.6055	++-+-+---+-+-	0.939859802	0	11.925	12	0.4517	15644	-0.799	0.4244	--+++-+-+---+---	0.788758035	15302	-0.695	0.4872	--+++-+-+---+-+-	0.907192024
cg07245700	37	16	30041013	14433	0.687	0.4918	++++-+++--+-+	0.881229959	0	7.963	12	0.788	14189	0.876	0.381	++++-++++-+--	0.915083947	0	9.477	12	0.6617	15665	0.591	0.5548	-++++++-+++--+-+	0.820269487	15323	0.731	0.4648	-++++++-++++-+--	0.903401326
cg13828871	37	16	31128860	14434	-0.687	0.4918	+---+-++-+---	0.881229959	0	8.798	12	0.7201	14190	-0.686	0.4926	+---+-++-+-+-	0.927190004	0	7.981	12	0.7866	15666	-0.896	0.3702	-+-+---+-++-+---	0.773132777	15324	-0.71	0.4779	++-+---+-++-+-+-	0.905709143
cg05311091	37	16	15711250	14431	0.687	0.4918	--+-+-+++--+-	0.881229959	0	8.684	12	0.7297	14188	0.669	0.5033	--+++-++---+-	0.928283342	0	7.181	12	0.8454	15663	0.613	0.54	++---+-+-+++--+-	0.817224234	15322	0.477	0.6334	-+---+++-++---+-	0.922796295
cg22920417	37	18	74401671	14433	-0.687	0.4918	---+++++-+---	0.881229959	38.8	19.595	12	0.07514	14189	-0.666	0.5054	---+++++-+-+-	0.928503284	39.8	19.923	12	0.06856	15665	-0.188	0.8511	+-+---+++++-+---	0.867928565	15323	0.008	0.9938	+++---+++++-+-+-	0.949848482
cg20246113	37	15	79104481	14433	0.688	0.4918	---+++++++--+	0.881229959	0	9.861	12	0.6282	14189	0.197	0.8435	---+++++++--+	0.957244416	0	9.94	12	0.6213	15665	0.764	0.4451	+++---+++++++--+	0.794302274	15323	0.389	0.6976	-++---+++++++--+	0.928897888
cg05630667	37	7	73272514	14431	0.687	0.4918	++++++-+-----	0.881229959	0	9.304	12	0.6768	14187	0.729	0.466	++++++-+-----	0.924471121	0	11.806	12	0.4614	15663	1.048	0.2945	-++++++++-+-----	0.748401552	15321	0.967	0.3334	-++++++++-+-----	0.880953555
cg05215056	37	10	44250314	14432	0.688	0.4918	-++-+-+++---+	0.881229959	4.8	12.601	12	0.3987	14188	0.629	0.5294	-+--+-++----+	0.930567271	0	11.46	12	0.49	15664	0.938	0.3483	+++-++-+-+++---+	0.766496252	15322	1.03	0.3031	+++-+--+-++----+	0.875075561
cg03136781	37	2	234197367	14430	-0.687	0.4918	++-+++-+-+++-	0.881229959	4.9	12.615	12	0.3976	14186	-1.021	0.3072	++-+++-+-+++-	0.903566223	17.1	14.475	12	0.2714	15662	-0.391	0.6958	+++++-+++-+-+++-	0.846125836	15320	-0.756	0.4498	+++++-+++-+-+++-	0.901402118
cg06847146	37	7	21985613	14428	-0.687	0.4918	--+-+--++--++	0.881229959	9.1	13.204	12	0.3544	14184	-0.844	0.3989	----+--++--++	0.917984231	14.6	14.051	12	0.2974	15660	-1.214	0.2247	--+--+-+--++--++	0.718628068	15318	-1.292	0.1964	-++----+--++--++	0.844033362
cg19602773	37	3	52007747	14431	0.687	0.4918	++---+-+++-++	0.881229959	0	8.737	12	0.7252	14187	0.665	0.5059	++-----+++-+-	0.928503284	4.9	12.617	12	0.3975	15663	0.511	0.6093	-+-++---+-+++-++	0.831146242	15321	0.81	0.4181	++-++-----+++-+-	0.895716581
cg02425644	37	7	112758903	14056	-0.688	0.4918	+++-+-+++--?-	0.881229959	0	9.964	11	0.5336	13812	-0.495	0.6208	+++-+-+++--?-	0.94077772	21.6	14.022	11	0.2318	15287	-1.059	0.2895	-+-+++-+-+++--?-	0.746654545	14945	-0.733	0.4633	---+++-+-+++--?-	0.903249845
cg15455643	37	13	111040242	14432	-0.688	0.4918	--++++---+---	0.881229959	0	11.793	12	0.4625	14188	-1.112	0.2661	+--+++---+-+-	0.894499743	21.9	15.356	12	0.2225	15664	-0.072	0.9424	+++--++++---+---	0.878721573	15322	-0.345	0.7298	++++--+++---+-+-	0.932048847
cg18609120	37	6	29945409	14431	0.688	0.4918	-+----+-+--++	0.881229959	10.7	13.434	12	0.3383	14188	0.482	0.6298	-++---+----++	0.94168655	0.6	12.067	12	0.4403	15663	0.917	0.359	-++-+----+-+--++	0.769771005	15322	0.776	0.438	-++-++---+----++	0.899503509
cg07248951	37	1	36397042	14431	0.687	0.4918	++-+--+-+---+	0.881229959	0	10.305	12	0.5892	14187	0.804	0.4216	++----+-+---+	0.919957632	0	9.949	12	0.6204	15662	0.32	0.749	---++-+--+-+---+	0.854612612	15320	0.74	0.4594	+--++----+-+---+	0.902700888
cg03518417	37	1	6483657	14434	-0.687	0.4918	+-+---+++---+	0.881229959	0	11.023	12	0.5269	14190	-0.863	0.3883	+-+---+++---+	0.916432377	21.2	15.234	12	0.2289	15666	-0.872	0.3831	---+-+---+++---+	0.776808855	15324	-0.764	0.4447	++-+-+---+++---+	0.900459218
cg09559367	37	5	167958233	14432	-0.687	0.4919	--+----+--++-	0.881250753	23.7	15.737	12	0.2036	14188	-0.94	0.3473	------++--++-	0.909671551	38	19.344	12	0.08056	15664	-0.408	0.6829	+-+--+----+--++-	0.843994779	15322	-0.761	0.4468	+-+------++--++-	0.900698826
cg26265281	37	6	75583742	14056	-0.687	0.4919	---++-+-++-?-	0.881250753	0	8.616	11	0.6573	13812	-0.699	0.4847	---++---++-?-	0.926455461	12.7	12.602	11	0.3201	15288	-0.211	0.8328	+++---++-+-++-?-	0.865321414	14946	-0.339	0.7345	+++---++---++-?-	0.932309166
cg26232504	37	6	30875592	13374	-0.687	0.4919	+-++-+--+-??+	0.881250753	49	19.625	10	0.033	13130	-0.868	0.3856	++++-++-+-??-	0.91596605	17	12.042	10	0.2822	14605	-0.76	0.447	++-+-++-+--+-??+	0.794700657	14263	-0.971	0.3314	-+-++++-++-+-??-	0.880702596
cg00465941	37	12	50016745	14434	-0.687	0.4919	+++----++-++-	0.881250753	0	4.612	12	0.9697	14190	-1.13	0.2583	-++----++-++-	0.893084307	0	7.88	12	0.7945	15666	-1.142	0.2535	--++++----++-++-	0.731331496	15324	-1.448	0.1476	--+-++----++-++-	0.82444952
cg19512693	37	13	29025833	14433	0.687	0.4919	+-+++++++-++-	0.881250753	32.9	17.89	12	0.1191	14189	0.644	0.5196	+-+++++++-++-	0.929935129	29.9	17.111	12	0.1455	15665	0.674	0.5	+-++-+++++++-++-	0.808270392	15323	0.584	0.5595	+-++-+++++++-++-	0.9150286
cg03900072	37	20	30060822	14433	0.687	0.4919	-+-+--+--+-+-	0.881250753	70.6	40.814	12	5.26E-05	14189	0.492	0.6227	-+-+--+--+-+-	0.941059314	70.1	40.113	12	6.89E-05	15665	0.711	0.4771	++--+-+--+--+-+-	0.802446735	15323	0.748	0.4547	++--+-+--+--+-+-	0.901855993
cg18975690	37	8	135818099	12383	0.687	0.4919	+---?+--+++?-	0.881250753	0	6.205	10	0.7977	12167	0.581	0.5612	+---?+-++++?-	0.933992065	0	7.4	10	0.6872	12806	0.854	0.3931	?-++---?+--+++?-	0.779627176	12581	0.745	0.4565	?-++---?+-++++?-	0.902275379
cg14777972	37	14	57735262	14426	-0.687	0.4919	+-----++--++-	0.881250753	0	8.064	12	0.7801	14182	-1.29	0.1971	+-----++--++-	0.876733415	0	8.429	12	0.7507	15658	-0.404	0.6865	++-+-----++--++-	0.844583467	15316	-0.756	0.4495	++-+-----++--++-	0.901398151
cg14046074	37	3	13898052	14405	-0.687	0.4919	++-+--+--++--	0.881250753	0	9.863	12	0.628	14161	-0.799	0.4242	++-+-++--++--	0.920462134	0	11.671	12	0.4725	15637	-0.364	0.716	++-++-+--+--++--	0.849632032	15295	-0.736	0.4615	+--++-+-++--++--	0.902847783
cg07485775	37	5	172110569	14434	-0.687	0.4919	++++-----+-++	0.881250753	0	10.104	12	0.6068	14190	0.44	0.6601	+++++---++-++	0.944500908	0	6.463	12	0.891	15666	-0.582	0.5602	+--++++-----+-++	0.821495438	15324	0.263	0.7927	---+++++---++-++	0.93769715
cg17389504	37	10	28034853	14416	-0.687	0.4919	-----+-++----	0.881250753	0	10.36	12	0.5844	14172	-0.631	0.5283	--+-++-++----	0.930447916	19	14.814	12	0.2518	15648	-0.765	0.4441	-++-----+-++----	0.793996679	15306	-0.409	0.6825	-++--+-++-++----	0.927515077
cg09214983	37	16	639689	14433	0.687	0.4919	+-++-++++---+	0.881250753	0	10.696	12	0.5551	14189	0.807	0.4194	+--+-++++---+	0.919692186	0	11.461	12	0.4899	15665	0.492	0.6225	--++-++-++++---+	0.833553628	15323	0.926	0.3545	+-++--+-++++---+	0.885136925
cg22016859	37	22	50750549	14430	-0.687	0.4919	-+--++-+-+++-	0.881250753	47.4	22.808	12	0.0294	14186	-0.71	0.4779	-+--++-+--++-	0.925528858	47.2	22.708	12	0.03031	15662	-0.241	0.8097	+++-+--++-+-+++-	0.862353908	15320	-0.43	0.6675	-++-+--++-+--++-	0.926157343
cg07314983	37	1	111414364	14434	0.687	0.4919	+++-+---+-+-+	0.881250753	41.5	20.522	12	0.05783	14190	0.793	0.4278	++--+--++-+--	0.920594147	32.4	17.757	12	0.1233	15664	0.798	0.425	--++++-+---+-+-+	0.788989177	15322	0.894	0.3716	+-+++--+--++-+--	0.888770112
cg01975934	37	8	119970761	9628	0.687	0.4919	+-?+++-+--+-?	0.881250753	0	7.077	10	0.7181	9587	0.277	0.7818	+-?++++---+-?	0.953021287	0	9.196	10	0.5136	10858	0.718	0.4727	+--+-?+++-+--+-?	0.801311325	10719	0.03	0.9757	+--+-?++++---+-?	0.949190347
cg21525572	37	1	206761991	14427	0.687	0.4919	+++++-++++++-	0.881250753	0	9.398	12	0.6686	14183	0.305	0.7601	++++--++--++-	0.95163659	0	8.127	12	0.7751	15658	0.778	0.4364	+-++++++-++++++-	0.791815026	15316	0.207	0.8358	--+++++--++--++-	0.940963519
cg20272733	37	3	47888144	14426	-0.687	0.4919	+++---+-+-++-	0.881250753	8.1	13.054	12	0.3651	14182	-1.048	0.2946	+++-----+-+--	0.900995165	16.7	14.41	12	0.2753	15658	-1.019	0.308	-+-+++---+-+-++-	0.753441696	15316	-1.422	0.1551	-+-+++-----+-+--	0.827935379
cg14648936	37	13	28812213	14431	-0.687	0.4919	-+++-+-+--+--	0.881250753	0	9.183	12	0.6872	14187	-0.797	0.4253	-+++-+-+--+--	0.920462134	0	11.859	12	0.4571	15660	-0.583	0.56	-++-+++-+-+--+--	0.821454025	15318	-0.834	0.4045	--+-+++-+-+--+--	0.8939913
cg07570570	37	14	94255480	14433	0.687	0.4919	+-+-+-++++---	0.881250753	0	8.113	12	0.7763	14189	0.648	0.517	+-+-+-++++---	0.929705053	0	10.19	12	0.5993	15665	1.052	0.2928	++++-+-+-++++---	0.747900597	15323	1.122	0.2617	++++-+-+-++++---	0.864787021
cg17768768	37	7	2948123	14433	0.687	0.4919	---++---++++-	0.881250753	58.6	28.997	12	0.003944	14189	0.747	0.4552	---++---++++-	0.9235316	58.8	29.12	12	0.003781	15664	0.851	0.395	+++---++---++++-	0.780151812	15322	0.703	0.4823	--+---++---++++-	0.906447475
cg03636657	37	8	145626662	14433	0.687	0.4919	-+-------++++	0.881250753	27.9	16.649	12	0.1633	14189	0.643	0.5199	-++------++++	0.929935129	27.4	16.539	12	0.1678	15665	1.168	0.2426	+++-+-------++++	0.726232809	15323	0.924	0.3557	+++-++------++++	0.885376799
cg19490868	37	14	60097124	14434	-0.687	0.4919	----+++++--+-	0.881250753	0	7.55	12	0.8192	14190	-0.652	0.5143	----++++---+-	0.929206528	0	7.162	12	0.8467	15665	-0.753	0.4515	-++----+++++--+-	0.795710601	15323	-0.438	0.6612	-++----++++---+-	0.925699562
cg06188198	37	7	157885838	14055	0.687	0.4919	-+-+--+++++?-	0.881250753	14.9	12.926	11	0.2982	13811	0.559	0.5759	---+--+++++?-	0.936206165	4.2	11.48	11	0.4039	14481	0.536	0.5922	?---+-+--+++++?-	0.827957438	14227	0.341	0.7333	?-----+--+++++?-	0.932231336
cg12400781	37	19	1470787	14423	0.687	0.4919	--+-+++++---+	0.881250753	0	9.943	12	0.621	14180	1.042	0.2976	--+-+++++--++	0.901776185	0	9.451	12	0.664	15654	0.048	0.9617	-----+-+++++---+	0.880813811	15313	0.639	0.5226	-+---+-+++++--++	0.91127999
cg16330558	37	17	64957650	14433	0.687	0.4919	-++++---++++-	0.881250753	0	11.78	12	0.4635	14189	0.695	0.487	-++++---++++-	0.926626827	10.4	13.389	12	0.3414	15664	0.931	0.3517	-++-++++---++++-	0.767698023	15322	0.693	0.4886	-++-++++---++++-	0.907343109
cg08467261	37	16	53737935	14432	-0.687	0.4919	++--+-+-++---	0.881250753	26.6	16.351	12	0.1757	14188	-0.682	0.4953	-+--+-+-++---	0.927445892	27.8	16.613	12	0.1648	15662	-0.627	0.5305	--+++--+-+-++---	0.815062694	15320	-0.644	0.5199	--+-+--+-+-++---	0.911217552
cg01428408	37	9	139293044	14420	-0.687	0.4919	--++------++-	0.881250753	9.1	13.206	12	0.3542	14176	-0.72	0.4714	--++------++-	0.924645362	1.7	12.207	12	0.4292	15652	-0.528	0.5975	+-+--++------++-	0.828872331	15310	-0.799	0.4245	+-+--++------++-	0.896934095
cg05386726	37	1	48030004	9822	-0.687	0.4919	----+++-+-+-?	0.881250753	5	11.575	11	0.3964	9766	-0.69	0.4899	--+-+-+-+-+-?	0.926835481	0	8.733	11	0.6465	11054	-0.529	0.5966	++-----+++-+-+-?	0.828663305	10900	-0.569	0.5694	++---+-+-+-+-+-?	0.916069962
cg16659510	37	16	87996870	14434	-0.687	0.4919	++++-+--+-+--	0.881250753	0	9.293	12	0.6777	14190	-0.385	0.7004	++++++--+-+--	0.947445357	0	9.225	12	0.6836	15666	-1.336	0.1817	---++++-+--+-+--	0.695782591	15324	-0.928	0.3534	---++++++--+-+--	0.884794553
cg09657185	37	6	34003954	14430	-0.687	0.4919	---+--+---+-+	0.881250753	0	11.268	12	0.5061	14186	-0.789	0.4304	---+--+---+-+	0.920803809	1.3	12.154	12	0.4334	15661	-0.929	0.3531	-+----+--+---+-+	0.768208576	15319	-0.868	0.3852	-+----+--+---+-+	0.890545527
cg27338480	37	7	130131885	14431	-0.687	0.4919	-+-+----++++-	0.881250753	40.6	20.215	12	0.06313	14187	-0.812	0.4166	-+++----++++-	0.919105739	32.8	17.869	12	0.1197	15660	-0.616	0.5378	-+--+-+----++++-	0.816939882	15318	-0.975	0.3298	-+--+++----++++-	0.880702596
cg11784305	37	20	1757812	14395	0.687	0.4919	+-++-+-+++-++	0.881250753	21	15.186	12	0.2314	14151	0.392	0.6953	+--+++-+++-+-	0.947152234	39.8	19.93	12	0.06841	15622	0.546	0.5853	--++-++-+-+++-++	0.826630202	15280	0.275	0.7834	--++--+++-+++-+-	0.936647008
cg07179105	37	18	21594232	14432	0.687	0.4919	-+-+-+--+---+	0.881250753	23.9	15.76	12	0.2025	14188	0.854	0.3931	-+-+-+--++-++	0.917179743	18.5	14.725	12	0.2568	15663	0.541	0.5887	--+-+-+-+--+---+	0.827339059	15321	0.786	0.4321	--+-+-+-+--++-++	0.898035262
cg18004235	37	2	19808330	14431	0.687	0.4919	++++++-+--+-+	0.881250753	0	11.493	12	0.4872	14187	0.674	0.5004	++++-+-+--+-+	0.927798362	12.8	13.759	12	0.3164	15663	0.151	0.8797	---++++++-+--+-+	0.871449085	15321	0.214	0.8302	---++++-+-+--+-+	0.940463542
cg13644528	37	9	36163544	9626	-0.687	0.4919	+-?++--+----?	0.881250753	54.3	21.896	10	0.01565	9585	-0.308	0.7581	+-?++-++----?	0.951383191	56	22.745	10	0.01173	10858	-0.447	0.6552	+-++-?++--+----?	0.839130199	10719	-0.12	0.9047	+-++-?++-++----?	0.945302488
cg24198896	37	6	31770844	14434	0.687	0.4919	--+-++-+-++--	0.881250753	0	10.897	12	0.5377	14190	1.022	0.307	--++++-+++++-	0.903566223	3.3	12.414	12	0.413	15666	0.745	0.4561	-++--+-++-+-++--	0.796841676	15324	0.952	0.3411	-++--++++-+++++-	0.882247735
cg10818657	37	2	74967690	14057	0.687	0.4919	+-----+++++?-	0.881250753	11.3	12.396	11	0.3346	13813	0.608	0.5429	+--+--+++-+?-	0.931992527	6.8	11.804	11	0.3785	15289	1.015	0.3102	++++-----+++++?-	0.754209219	14947	0.887	0.3749	++++--+--+++-+?-	0.889088075
cg18865990	37	13	45970273	9824	0.687	0.4919	+-+++--+-+--?	0.881250753	32.5	16.301	11	0.1303	9768	0.63	0.5288	+-+++--+-+--?	0.930484798	10.9	12.349	11	0.338	11056	0.618	0.5366	++-+-+++--+-+--?	0.816686616	10902	0.516	0.6056	++-+-+++--+-+--?	0.920198387
cg16756419	37	11	6704627	14434	0.687	0.4919	+--+++++-+--+	0.881250753	0	11.826	12	0.4598	14190	0.859	0.3901	+-++++++-+-++	0.916608029	0	10.51	12	0.5714	15666	0.336	0.7368	---+--+++++-+--+	0.852646577	15324	0.662	0.5079	+--+-++++++-+-++	0.910153735
cg18219994	37	8	140826557	14433	-0.687	0.492	-++--++--+--+	0.881295899	0	11.569	12	0.4809	14189	-0.618	0.5363	-+++-++--+--+	0.931419823	0	10.401	12	0.5809	15665	-0.506	0.6128	++--++--++--+--+	0.831678483	15323	-0.607	0.5437	+---+++-++--+--+	0.913234189
cg06143979	37	17	30169829	14430	-0.687	0.492	+-+-+----+-+-	0.881295899	48.9	23.491	12	0.02383	14186	-0.635	0.5253	+---+----+-+-	0.930178988	35.7	18.662	12	0.09702	15661	-1.087	0.2772	--++-+-+----+-+-	0.74114946	15319	-1.195	0.2319	--++---+----+-+-	0.856248024
cg00866531	37	16	2578056	14433	0.687	0.492	---+++++-++-+	0.881295899	0	7.367	12	0.8324	14189	0.956	0.339	---++++++++-+	0.908369077	0	8.33	12	0.7588	15663	0.84	0.4009	+++---+++++-++-+	0.781642943	15321	0.749	0.4536	--+---++++++++-+	0.901826019
cg16593899	37	12	212239	14434	0.687	0.492	---+++-+--+++	0.881295899	0	8.937	12	0.7083	14190	0.588	0.5567	+--+++-++-+++	0.933856762	0	10.52	12	0.5704	15665	0.734	0.4629	+-+---+++-+--+++	0.798583935	15323	0.735	0.4624	+-++--+++-++-+++	0.90306889
cg06400119	37	7	158046222	14056	-0.687	0.492	--++-++-+--?+	0.881295899	44	19.647	11	0.05042	13812	-0.662	0.5078	--++-++-+--?+	0.928503284	45.5	20.18	11	0.04293	15288	-0.442	0.6586	+-+--++-++-+--?+	0.839737336	14946	-0.46	0.6452	+-+--++-++-+--?+	0.923939302
cg12356266	37	8	99984350	14434	-0.687	0.492	-+----+++-++-	0.881295899	34.2	18.234	12	0.1088	14190	-0.468	0.6398	-+----+++-++-	0.942952597	33.3	18.002	12	0.1156	15666	-0.477	0.6331	+++-+----+++-++-	0.835453397	15324	-0.301	0.7636	-++-+----+++-++-	0.934628621
cg14273620	37	2	240170857	14433	0.687	0.492	+++----++++++	0.881295899	3.5	12.441	12	0.4109	14189	0.617	0.5372	+++-+--++++++	0.931623967	26.8	16.395	12	0.1738	15665	0.881	0.3785	-+++++----++++++	0.775517837	15323	0.794	0.4269	-+++++-+--++++++	0.89734102
cg11476891	37	8	124252970	14434	-0.687	0.492	--+---++++--+	0.881295899	0	8.049	12	0.7813	14190	-0.513	0.6079	--+---++++--+	0.940172541	0	6.905	12	0.8638	15666	-0.64	0.5225	-++--+---++++--+	0.813386347	15324	-0.214	0.8304	+++--+---++++--+	0.940474688
cg14873739	37	2	70780723	14431	-0.687	0.492	+-+-+-++---+-	0.881295899	0	11.766	12	0.4646	14187	-0.512	0.6086	+-+-+-++---+-	0.94019814	19	14.812	12	0.2519	15663	-0.514	0.6073	++-+-+-+-++---+-	0.830855534	15321	-0.017	0.9861	++-+-+-+-++---+-	0.949656827
cg20161275	37	10	131648297	14433	0.687	0.492	-++++--++-+++	0.881295899	0	7.203	12	0.8439	14189	0.527	0.5984	-+++---++-+++	0.938987171	0	9.452	12	0.6639	15664	1.181	0.2378	+++-++++--++-+++	0.724634365	15322	0.852	0.3942	+-+-+++---++-+++	0.892144701
cg13577149	37	5	134783581	14434	0.687	0.492	+-+-+---+++-+	0.881295899	13.4	13.862	12	0.3096	14190	0.962	0.3361	+-+++-+-+++-+	0.90786292	0	11.401	12	0.4949	15666	0.547	0.5846	---+-+-+---+++-+	0.826541827	15324	0.792	0.4285	+--+-+++-+-+++-+	0.897459182
cg12156944	37	8	97162506	9633	-0.687	0.492	-+?+-----+-+?	0.881295899	0	8.153	10	0.6139	9592	-0.517	0.6049	-+?+----++-+?	0.939859802	0	8.165	10	0.6127	10865	-0.523	0.6008	+-+-+?+-----+-+?	0.829677846	10726	-0.08	0.9365	+-+-+?+----++-+?	0.946794645
cg15577126	37	2	218932178	14434	-0.687	0.492	-+----+---+-+	0.881295899	0	5.342	12	0.9456	14190	-1.061	0.2888	++----+---+--	0.900004963	0	3.803	12	0.9867	15666	-0.507	0.6119	-++-+----+---+-+	0.831538806	15324	-0.739	0.4596	+++++----+---+--	0.902700888
cg01719703	37	6	170236795	14054	0.687	0.492	-+-+-++---+?-	0.881295899	8.7	12.047	11	0.3601	13810	0.46	0.6454	-+--+++---+?-	0.943432486	12.3	12.544	11	0.3241	15284	0.936	0.3491	+---+-+-++---+?-	0.766804193	14942	0.635	0.5251	+---+--+++---+?-	0.911510332
cg27460056	37	7	1038959	14434	0.687	0.492	+--+-+-++-+++	0.881295899	0	4.362	12	0.976	14190	0.304	0.7609	+----+-+--+-+	0.951752483	0	5.225	12	0.95	15666	0.482	0.6295	-+-+--+-+-++-+++	0.834788991	15324	-0.21	0.8337	---+----+-+--+-+	0.940883913
cg18788355	37	19	20004152	12417	0.687	0.492	++-+?+---++?+	0.881295899	6	10.641	10	0.3862	12201	0.587	0.5569	++--?++--++?+	0.933856762	26.8	13.652	10	0.1894	13648	0.648	0.517	+--++-+?+---++?+	0.812370185	13334	0.182	0.8553	---++--?++--++?+	0.942280223
cg17871757	37	3	9781122	14434	0.687	0.492	-++-++++--++-	0.881295899	0	7.36	12	0.8329	14190	0.953	0.3406	-++-+++++-++-	0.908682729	0	7.36	12	0.8329	14860	0.489	0.6245	?---++-++++--++-	0.833936255	14606	0.686	0.493	?---++-+++++-++-	0.907812027
cg18885346	37	6	51953114	13751	-0.687	0.492	-+++-++---?--	0.881295899	0	8.829	11	0.6376	13507	-1.171	0.2415	-+++-++---?--	0.889506523	0	10.712	11	0.4677	14983	-0.663	0.5074	--+-+++-++---?--	0.810270121	14641	-1.02	0.3075	+-+-+++-++---?--	0.876247818
cg14109799	37	14	31495427	14432	-0.687	0.492	--++++--+----	0.881295899	25.4	16.079	12	0.1876	14188	-0.367	0.7133	--++++--+--++	0.948554572	33.2	17.966	12	0.1167	15664	-0.869	0.3849	-----++++--+----	0.777267625	15322	-0.689	0.4908	-----++++--+--++	0.907517911
cg11791670	37	7	78346166	14047	-0.687	0.492	+-----+---+?+	0.881295899	0	8.542	11	0.6641	13803	-0.796	0.4261	+-+---+---+?+	0.920594147	0	7.875	11	0.7245	15276	-0.855	0.3925	++-+-----+---+?+	0.779478293	14934	-1.446	0.1481	---+-+---+---+?+	0.824691167
cg24792245	37	10	28820367	14051	-0.687	0.492	++---+-----?-	0.881295899	0	10.918	11	0.4502	13807	-0.952	0.3413	++---+-----?-	0.908706398	2.9	11.33	11	0.416	15277	-0.714	0.4755	-++++---+-----?-	0.801938587	14935	-1.211	0.226	-++++---+-----?-	0.854081843
cg26722429	37	16	1487615	14433	0.687	0.492	+++---++++++-	0.881295899	32.9	17.878	12	0.1195	14189	0.752	0.4523	+++--+++++++-	0.923049698	20.6	15.113	12	0.2353	15665	1.268	0.205	++++++---++++++-	0.708662972	15323	1.282	0.2	++++++--+++++++-	0.845217879
cg24055178	37	10	134263487	14433	0.687	0.492	----++--+++++	0.881295899	31.9	17.616	12	0.1279	14189	0.174	0.8615	----++--+++++	0.958082553	29.6	17.056	12	0.1475	15661	0.624	0.5327	-++----++--+++++	0.815645573	15319	0.324	0.7458	-++----++--+++++	0.933239257
cg20480899	37	12	11548867	14433	-0.687	0.492	+-++-++--+---	0.881295899	35.4	18.563	12	0.09963	14189	-0.704	0.4812	+-++++++-+---	0.925910832	42.9	21.001	12	0.05037	15665	-0.268	0.7887	++++-++-++--+---	0.85968659	15323	-0.404	0.6859	++++-++++++-+---	0.927827692
cg14282004	37	19	46270700	14432	0.687	0.492	+-----+-++++-	0.881295899	15.8	14.252	12	0.2849	14188	0.804	0.4216	+---+-+-++++-	0.919957632	12.6	13.724	12	0.3187	15664	0.549	0.583	+--+-----+-++++-	0.826219623	15322	0.702	0.4827	+--+---+-+-++++-	0.906447475
cg15643035	37	11	130424069	14433	0.687	0.492	-+-+-+-+-++-+	0.881295899	44.6	21.646	12	0.04168	14189	1.049	0.294	-+-+-+-+-++-+	0.900722593	36.2	18.819	12	0.093	15661	1.106	0.2689	+++-+-+-+-+-++-+	0.737907162	15319	1.401	0.1613	+-+-+-+-+-+-++-+	0.830416442
cg08035638	37	1	222548893	9631	-0.687	0.492	+-?+----+++-?	0.881295899	0	9.098	10	0.5228	9590	-0.799	0.4245	+-?+-----++-?	0.920462134	0	9.654	10	0.4713	10863	-0.206	0.8365	+-++-?+----+++-?	0.865819094	10724	-0.694	0.4875	+-++-?+-----++-?	0.907192024
cg25974626	37	7	32977142	14432	0.687	0.492	-++--+-+-+++-	0.881295899	0	9.912	12	0.6237	14188	0.582	0.5603	-+---+-+-+++-	0.933957551	0	9.445	12	0.6645	15663	0.784	0.4333	++--++--+-+-+++-	0.791144659	15321	0.565	0.5722	+---+---+-+-+++-	0.916483597
cg24176926	37	3	128744824	9630	0.687	0.492	++?-++----++?	0.881295899	0	9.74	10	0.4636	9589	0.412	0.6803	++?-++----++?	0.946046942	6.3	10.672	10	0.3836	10862	0.442	0.6585	---++?-++----++?	0.839691661	10723	-0.104	0.9175	---++?-++----++?	0.94588349
cg18638253	37	2	158485309	14433	0.687	0.492	--+--+++++-+-	0.881295899	38.4	19.494	12	0.07728	14189	0.442	0.6582	--+--+++-+-+-	0.944400545	32.5	17.771	12	0.1228	15665	0.198	0.8429	-----+--+++++-+-	0.866798571	15323	0.324	0.7459	-----+--+++-+-+-	0.933239257
cg17826107	37	1	92977322	13747	0.687	0.492	++-++-++-+?--	0.881295899	0	9.277	11	0.5963	13503	0.934	0.3503	++-++-++-+?--	0.910255016	10.9	12.351	11	0.3378	14978	0.754	0.4508	-+-++-++-++-+?--	0.795623047	14636	0.779	0.4359	-+-++-++-++-+?--	0.898902749
cg04359753	37	6	19839767	13368	0.687	0.492	+-+--+++++??-	0.881295899	36.3	15.708	10	0.1083	13124	0.327	0.7436	+-+--+++++??-	0.950752918	37.6	16.034	10	0.09866	14404	0.685	0.4931	+?-+-+--+++++??-	0.806361882	14072	0.447	0.655	+?-+-+--+++++??-	0.925032753
cg25064331	37	7	33080500	14054	0.687	0.492	-++----+-+-?+	0.881295899	0	8.127	11	0.7019	13810	0.876	0.3813	-+++---+-+-?+	0.915123331	0	7.629	11	0.7461	15283	0.919	0.3579	-++-++----+-+-?+	0.769482297	14941	1.225	0.2207	+++-+++---+-+-?+	0.852581377
cg07741182	37	17	53045991	14434	0.687	0.4921	+++-+-+-+++--	0.881324793	0	10.206	12	0.5979	14190	0.579	0.5624	+++-+-+-+++--	0.934156143	0	11.543	12	0.483	14859	0.623	0.5333	?--+++-+-+-+++--	0.815729919	14605	0.603	0.5466	?+-+++-+-+-+++--	0.913703996
cg11595270	37	3	38765009	13374	0.687	0.4921	++---+-++-??+	0.881324793	0	6.292	10	0.7902	13130	0.645	0.5189	++++---+--??+	0.929833204	0	6.622	10	0.7606	14605	0.739	0.4601	+-+++---+-++-??+	0.797944002	14263	0.644	0.5197	+-+++++---+--??+	0.911217552
cg23337501	37	5	1225328	14434	-0.687	0.4921	-------+-+++-	0.881324793	0	11.426	12	0.4928	14190	-0.817	0.414	---------+++-	0.919065302	0	6.252	12	0.9028	15666	-0.252	0.8009	++--------+-+++-	0.861228449	15324	-0.482	0.6296	++----------+++-	0.9222832
cg04230438	37	5	672357	14057	0.687	0.4921	-+++++++---?-	0.881324793	13	12.642	11	0.3174	13813	0.032	0.9747	-+++++++---?-	0.962851276	35.7	17.117	11	0.1045	15289	0.618	0.5363	+-+-+++++++---?-	0.816631655	14947	0.178	0.8588	+-+-+++++++---?-	0.942489493
cg00584022	37	12	25403167	14434	-0.687	0.4921	--+---+--+-+-	0.881324793	15.6	14.225	12	0.2866	14190	-0.77	0.441	--+---+--+-+-	0.921908804	26.5	16.317	12	0.1771	15661	-0.76	0.4472	--+--+---+--+-+-	0.794772294	15319	-0.604	0.5461	+-+--+---+--+-+-	0.913656107
cg15089864	37	11	75946986	14056	-0.687	0.4921	-+-++++++--?-	0.881324793	0	5.918	11	0.8788	13812	-0.584	0.5593	-+-+++++---?-	0.933882679	0	7.588	11	0.7496	15288	-1.026	0.305	--+-+-++++++--?-	0.752380269	14946	-0.65	0.5156	--+-+-+++++---?-	0.910870888
cg18643383	37	2	69864882	14432	0.687	0.4921	---+++---++--	0.881324793	0	11.827	12	0.4596	14188	0.129	0.8976	---+++---++--	0.959971801	24.6	15.91	12	0.1954	15663	0.645	0.5192	-++---+++---++--	0.812778628	15321	0.065	0.9482	-++---+++---++--	0.947512196
cg01091258	37	2	46844529	14434	0.687	0.4921	--+-+-+-+---+	0.881324793	31.2	17.441	12	0.1338	14190	0.659	0.5097	--+-+-+-+---+	0.928523026	15.8	14.257	12	0.2846	15665	0.389	0.697	-++--+-+-+-+---+	0.846344221	15323	0.544	0.5864	-++--+-+-+-+---+	0.918185273
cg13691108	37	20	37433247	14432	-0.687	0.4921	--++--+++---+	0.881324793	0	8.279	12	0.763	14188	-0.309	0.7574	---++-+++-+--	0.951338505	0	9.27	12	0.6797	15664	-0.806	0.4204	--+--++--+++---+	0.787451059	15322	-0.368	0.7129	--+---++-+++-+--	0.930437022
cg23233404	37	6	10887587	14433	-0.687	0.4921	--+-+-++----+	0.881324793	0	11.183	12	0.5133	14189	-0.398	0.6904	--+-+-++---++	0.946689995	0	11.767	12	0.4645	15665	-1.136	0.2559	--+--+-+-++----+	0.732306206	15323	-0.721	0.4706	-++--+-+-++---++	0.904499787
cg13746315	37	15	94774850	14410	-0.687	0.4921	--++--+----++	0.881324793	0	6.867	12	0.8663	14166	-0.736	0.4618	--++--+---+++	0.924116514	0	5.637	12	0.9332	15642	-0.555	0.5791	+-+--++--+----++	0.825238523	15300	-0.731	0.465	+-+--++--+---+++	0.903478161
cg14938514	37	8	38854062	14412	-0.687	0.4921	-----+--++++-	0.881324793	0	12.002	12	0.4455	14168	-0.346	0.729	----++--++++-	0.949614098	0	11.112	12	0.5194	15644	-0.47	0.6383	-++-----+--++++-	0.83636631	15302	-0.211	0.8331	-++----++--++++-	0.940816296
cg06677781	37	11	58346199	14054	-0.687	0.4921	+-+-----++-?+	0.881324793	14.2	12.817	11	0.3055	13810	-0.579	0.5626	+-+-+---++-?+	0.934205983	22	14.096	11	0.2277	15286	-0.92	0.3575	-+-+-+-----++-?+	0.769363437	14944	-0.709	0.4782	-+-+-+-+---++-?+	0.905830365
cg09832244	37	12	6729600	14434	0.687	0.4921	-+++-++-++++-	0.881324793	19.7	14.944	12	0.2445	14190	1.158	0.2469	-+++-+--+++++	0.890636106	32.6	17.805	12	0.1217	15666	0.934	0.3504	+++-+++-++-++++-	0.767092868	15324	1.38	0.1677	+++-+++-+--+++++	0.832345414
cg10606240	37	11	31163426	14423	0.687	0.4921	-++-----++-++	0.881324793	7.1	12.922	12	0.3747	14179	0.655	0.5128	-+++----++-++	0.929074655	19.3	14.877	12	0.2482	15655	0.612	0.5405	++--++-----++-++	0.817322385	15313	0.544	0.5864	+---+++----++-++	0.918185273
cg07704495	37	21	43916519	14434	-0.687	0.4921	++-+--------+	0.881324793	0	10.914	12	0.5363	14190	-1.057	0.2906	++---------++	0.900452224	4.4	12.55	12	0.4026	15665	-0.343	0.7314	+-+++-+--------+	0.851923092	15323	-0.543	0.5875	+++++---------++	0.918379816
cg26135716	37	1	182360902	14040	-0.687	0.4921	-++----++--?+	0.881324793	42.5	19.142	11	0.0586	13796	-0.486	0.6267	-++----++--?+	0.941281014	22.8	14.24	11	0.22	15271	-1.036	0.3001	----++----++--?+	0.750809257	14929	-0.758	0.4483	----++----++--?+	0.900875217
cg10826045	37	19	36631318	14434	-0.687	0.4921	++-+-++----+-	0.881324793	0	11.032	12	0.5262	14190	-0.603	0.5467	+++---+----+-	0.932613519	0	9.773	12	0.6359	15666	-1.053	0.2923	-+-++-+-++----+-	0.747733333	15324	-0.774	0.4389	-+-+++---+----+-	0.899586133
cg03974499	37	2	42803024	14431	0.687	0.4921	+--++-+++++-+	0.881324793	0	4.607	12	0.9698	14187	0.414	0.6787	+--++--+-++-+	0.946007084	0	5.977	12	0.9173	15661	1.094	0.274	++++--++-+++++-+	0.739942874	15319	0.517	0.6054	+-++--++--+-++-+	0.920198387
cg19603319	37	20	262842	14432	-0.687	0.4921	-+---+----++-	0.881324793	0	5.966	12	0.9178	14188	-1.07	0.2845	-+---+----++-	0.89891991	0	7.408	12	0.8295	15663	-0.465	0.6423	+---+---+----++-	0.837130696	15321	-0.789	0.4303	+---+---+----++-	0.8977624
cg07744616	37	5	105422007	14432	0.687	0.4921	+++-+++-++-+-	0.881324793	0	10.884	12	0.5389	14188	0.485	0.6274	++--+++-++-+-	0.941410288	0	9.829	12	0.6309	15663	1.097	0.2726	++-+++-+++-++-+-	0.739475429	15321	0.904	0.3661	++-++--+++-++-+-	0.887641834
cg12704854	37	6	30042919	13747	0.687	0.4921	+---+-++-+?-+	0.881324793	20.3	13.8	11	0.2443	13503	0.859	0.3902	+-----++-+?++	0.916608029	12.3	12.54	11	0.3244	14979	0.768	0.4424	-+++---+-++-+?-+	0.793540913	14637	1.03	0.303	-+++-----++-+?++	0.875075561
cg17977470	37	17	7758854	14430	0.687	0.4921	+++--++++-+++	0.881324793	24.4	15.879	12	0.1969	14186	1.253	0.2104	+++--++++-+-+	0.881471719	7.6	12.986	12	0.37	15662	0.949	0.3425	++++++--++++-+++	0.764732207	15320	1.566	0.1175	++++++--++++-+-+	0.809372807
cg20747012	37	7	114573744	14433	0.687	0.4921	++++++---++--	0.881324793	28.3	16.735	12	0.1598	14189	0.633	0.5268	++++++---++--	0.930268239	40.1	20.045	12	0.06623	15665	1.356	0.1751	+++++++++---++--	0.69179492	15323	1.134	0.2567	+++++++++---++--	0.86397908
cg04151012	37	2	27806529	14043	-0.687	0.4921	+++-+-+-+--?-	0.881324793	59	26.854	11	0.004834	13799	-0.423	0.6722	+++-+-+-++-?-	0.945506248	64	30.551	11	0.001297	15275	-0.271	0.786	++++++-+-+-+--?-	0.859439311	14933	0.208	0.8355	++++++-+-+-++-?-	0.940963519
cg02112621	37	3	78387362	14057	0.687	0.4921	+-++-+++-+-?+	0.881324793	47	20.738	11	0.03619	13813	1.33	0.1837	+-++-+++-+-?+	0.872711565	13.6	12.736	11	0.3109	15289	1.322	0.1861	++++-++-+++-+-?+	0.69893891	14947	1.919	0.05497	++++-++-+++-+-?+	0.76529683
cg22550799	37	21	47721702	13372	0.687	0.4921	+++-------??+	0.881324793	42	17.249	10	0.06903	13128	0.562	0.5743	+++-------??+	0.935985981	42.2	17.311	10	0.06777	14604	0.929	0.3528	-+++++-------??+	0.768132217	14262	0.556	0.5784	-+++++-------??+	0.917152421
cg16974075	37	10	13093279	14056	-0.687	0.4921	-+--++-+++-?-	0.881324793	0	5.606	11	0.8983	13812	-0.716	0.4741	-+-----+++-?-	0.924983149	0	5.697	11	0.8928	15288	-0.602	0.547	--+-+--++-+++-?-	0.818516952	14946	-0.736	0.4615	--+-+-----+++-?-	0.902847783
cg24587349	37	3	163632090	14433	-0.687	0.4921	--++-+----+-+	0.881324793	0	9.053	12	0.6984	14189	-0.646	0.5182	--++-+----+-+	0.929772001	0	10.821	12	0.5443	15662	-0.46	0.6452	+-+--++-+----+-+	0.8376316	15320	-0.586	0.5577	+-+--++-+----+-+	0.914897304
cg20176220	37	3	40790397	14432	-0.687	0.4921	-++---+--+---	0.881324793	0	9.338	12	0.6738	14188	-1.054	0.2917	-++---+--+--+	0.900588192	17.8	14.605	12	0.2637	15664	-0.56	0.5753	+---++---+--+---	0.824407663	15322	-0.757	0.4489	+---++---+--+--+	0.901169584
cg03525023	37	1	3003609	14424	0.687	0.4921	--++++-+-+++-	0.881324793	34.5	18.33	12	0.106	14180	0.71	0.4776	--++++-+-+++-	0.92551082	40.9	20.312	12	0.06141	15656	0.994	0.3202	++---++++-+-+++-	0.757853052	15314	1.01	0.3124	++---++++-+-+++-	0.877332185
cg03309393	37	6	12491383	14057	-0.687	0.4921	+--+++---++?-	0.881324793	0	7.87	11	0.7249	13813	-0.37	0.7113	+--+++---++?-	0.948498834	0	9.206	11	0.6029	15289	-0.686	0.4927	++-+--+++---++?-	0.80620539	14947	-0.602	0.5472	---+--+++---++?-	0.913837765
cg19242003	37	3	108099708	14433	0.687	0.4921	++-++-+-+-+++	0.881324793	0	10.352	12	0.5851	14189	0.688	0.4912	++-++-+-+-+-+	0.926976783	0	11.406	12	0.4945	15664	0.351	0.7252	-+-++-++-+-+-+++	0.850796598	15322	0.174	0.8617	---++-++-+-+-+-+	0.942877346
cg26481896	37	16	69975405	13751	0.687	0.4921	-++-++-+-+?++	0.881324793	0	9.933	11	0.5364	13507	0.694	0.4878	-++-++-+-+?++	0.926649521	8.3	11.995	11	0.364	14982	0.017	0.9865	----++-++-+-+?++	0.883338088	14640	0.088	0.9299	----++-++-+-+?++	0.946418175
cg20162159	37	3	49967065	14432	-0.687	0.4921	+-+-+++++---+	0.881324793	0	8.168	12	0.7719	14188	-0.429	0.6678	+-+-+++++--++	0.945010133	0	8.587	12	0.7377	15664	-1.163	0.245	--++-+-+++++---+	0.727538706	15322	-0.58	0.5621	--++-+-+++++--++	0.915389871
cg09875385	37	13	85937861	14433	-0.687	0.4921	--++-+++-++--	0.881324793	0	8.133	12	0.7747	14189	-0.423	0.6721	--++-+++-++--	0.945506248	10.5	13.407	12	0.3402	15665	-0.02	0.9839	+++--++-+++-++--	0.882995968	15323	0.167	0.8672	+++--++-+++-++--	0.943356214
cg03346415	37	16	69854895	14057	0.687	0.4921	+-+++++-+++?+	0.881324793	0	7.228	11	0.7803	13813	0.964	0.3353	+-+++++-+++?+	0.907745777	0	10.192	11	0.5132	15289	0.22	0.8263	---+-+++++-+++?+	0.864643652	14947	0.432	0.6659	---+-+++++-+++?+	0.926157343
cg23545906	37	8	37797680	14434	-0.687	0.4922	-++-++-+-++--	0.881386151	0	9.159	12	0.6893	14190	-0.772	0.44	--+-++-+-+++-	0.921854509	0	11.226	12	0.5097	15666	-0.226	0.8209	+-+-++-++-+-++--	0.864006385	15324	-0.412	0.6801	+-+--+-++-+-+++-	0.927105176
cg11416102	37	8	651193	9824	-0.687	0.4922	--+----+--++?	0.881386151	14.9	12.928	11	0.2981	9768	-1.152	0.2495	--+----+--++?	0.891152535	15.9	13.083	11	0.2879	11055	-0.37	0.711	+-+--+----+--++?	0.848710776	10901	-1.006	0.3145	+-+--+----+--++?	0.87773812
cg06911238	37	1	46859671	14431	0.687	0.4922	-+++----+-+++	0.881386151	25.2	16.046	12	0.1891	14187	0.865	0.3872	-+-+----+-+++	0.916365874	42.1	20.743	12	0.05428	15662	0.931	0.3517	++--+++----+-+++	0.767698023	15320	1.062	0.2884	+---+-+----+-+++	0.871546953
cg04347867	37	16	56965804	14433	0.687	0.4922	+-++++++-+---	0.881386151	0	11.855	12	0.4574	14189	0.496	0.6196	+-++++++-+---	0.940691011	0	11.889	12	0.4547	15664	0.447	0.6551	-+-+-++++++-+---	0.839124695	15323	0.352	0.7248	-+-+-++++++-+---	0.931615101
cg17872895	37	10	75007153	14429	0.687	0.4922	-+-++++--+--+	0.881386151	24.7	15.946	12	0.1937	14185	0.97	0.3319	-+-++++--+-++	0.907408497	24.5	15.887	12	0.1965	15661	0.689	0.4907	++--+-++++--+--+	0.805897754	15319	1.03	0.3029	++--+-++++--+-++	0.875075561
cg13099542	37	13	114056351	14433	0.687	0.4922	+++-+-+-+-++-	0.881386151	13.2	13.827	12	0.3119	14189	0.494	0.6211	+++-+-+-+-++-	0.940810702	0	11.64	12	0.475	15665	0.359	0.7196	-+-+++-+-+-+-++-	0.84999999	15323	0.285	0.7759	---+++-+-+-+-++-	0.93569081
cg12603576	37	11	68451829	14426	-0.687	0.4922	-+----++++-+-	0.881386151	0	8.899	12	0.7115	14182	-0.688	0.4913	-+---+++++-+-	0.927004152	0	9.78	12	0.6353	15658	-1.044	0.2965	--+-+----++++-+-	0.74943467	15316	-0.933	0.351	--+-+---+++++-+-	0.884068276
cg15489693	37	4	10498037	9633	-0.687	0.4922	--?-++----++?	0.881386151	0	9.98	10	0.4423	9592	-1.098	0.272	--?-++----++?	0.896025205	33.3	14.989	10	0.1325	10865	-0.761	0.4467	--+--?-++----++?	0.794639165	10726	-1.262	0.2068	--+--?-++----++?	0.847133309
cg01374398	37	3	47516975	14434	0.687	0.4922	-+-+++-+-+--+	0.881386151	28.4	16.751	12	0.1592	14190	0.782	0.434	-+-+++-+-+--+	0.921185927	6.3	12.8	12	0.3837	15666	0.841	0.4005	++--+-+++-+-+--+	0.78152095	15324	0.969	0.3325	++--+-+++-+-+--+	0.880882275
cg03953660	37	2	45179787	12800	0.687	0.4922	++-+?++--+-++	0.881386151	10.4	12.274	11	0.3434	12584	0.6	0.5483	++-+?+---+-++	0.932792528	27	15.077	11	0.179	14032	0.118	0.9064	---++-+?++--+-++	0.874630323	13718	0.208	0.8355	---++-+?+---+-++	0.940963519
cg15091337	37	2	75185439	14434	0.687	0.4922	+-++-++-+--++	0.881386151	46.3	22.328	12	0.034	14190	0.802	0.4224	+-+--++-+--++	0.920201729	38.7	19.584	12	0.07537	15666	0.865	0.3869	++++-++-++-+--++	0.777777614	15324	1.24	0.215	++++-+--++-+--++	0.850494584
cg04701505	37	5	145719413	14434	0.687	0.4922	++++++---+-+-	0.881386151	1.4	12.174	12	0.4318	14190	0.298	0.7658	++-+++---+-+-	0.951982908	0.6	12.073	12	0.4398	15666	0.807	0.4195	+-+++++++---+-+-	0.787251782	15324	0.5	0.6168	+-+++-+++---+-+-	0.921129424
cg05985560	37	4	1563672	9598	0.687	0.4922	++?++---+-+-?	0.881386151	0	8.144	10	0.6147	9557	0.699	0.4848	++?++---+-+-?	0.926496514	0	7.36	10	0.6911	10828	0.641	0.5218	-++++?++---+-+-?	0.813242029	10690	0.792	0.4281	+++++?++---+-+-?	0.897459182
cg19415743	37	11	9336845	14434	-0.687	0.4922	------++-+-++	0.881386151	23.8	15.754	12	0.2027	14190	-0.422	0.673	--+-+-++-+-++	0.94552613	34.9	18.43	12	0.1032	15666	-0.451	0.6523	--+------++-+-++	0.838800005	15324	-0.317	0.7516	-++--+-+-++-+-++	0.933580552
cg09549949	37	2	240240119	14432	0.687	0.4922	-+++--+++-+++	0.881386151	0	5.31	12	0.9468	14188	0.361	0.7184	-+++--+++-+--	0.948807341	0	5.668	12	0.9319	15664	0.493	0.6222	-+--+++--+++-+++	0.83345194	15322	0.035	0.9723	----+++--+++-+--	0.948895028
cg26990406	37	7	178829	14434	0.687	0.4922	--+--++--++++	0.881386151	0	10.257	12	0.5934	14190	0.547	0.5847	--+--++--++-+	0.937384211	0	9.502	12	0.6595	15666	0.735	0.4624	-++--+--++--++++	0.798480267	15324	0.51	0.6104	-++--+--++--++-+	0.920547468
cg11187796	37	4	3767169	14431	0.687	0.4922	-++++-+-++++-	0.881386151	0	11.309	12	0.5027	14187	0.717	0.4735	-++++---++++-	0.924796492	0	11.238	12	0.5086	15663	0.289	0.7723	-+--++++-+-++++-	0.857516577	15321	0.383	0.7017	-+--++++---++++-	0.929296771
cg01941219	37	13	98795021	14431	-0.687	0.4922	+--++-++-+---	0.881386151	0	6.967	12	0.8598	14187	-0.62	0.5353	+--+--++-+---	0.931344242	0	6.379	12	0.8958	15663	-0.809	0.4187	-+-+--++-++-+---	0.787021844	15321	-0.694	0.4876	-+-+--+--++-+---	0.907192024
cg00155423	37	2	219758021	14431	-0.687	0.4922	+-+-+-+-++-+-	0.881386151	15	14.118	12	0.2932	14187	-0.556	0.5783	+---+++-++---	0.936559238	23.6	15.707	12	0.205	15663	-0.996	0.3191	---+-+-+-+-++-+-	0.757552505	15321	-0.998	0.3184	---+---+++-++---	0.87821542
cg22228613	37	17	33904285	14424	0.687	0.4922	++-+-+-+++++-	0.881386151	0	11.881	12	0.4553	14180	0.637	0.5241	++-+-+-+++++-	0.929992741	0	8.49	12	0.7457	14847	0.96	0.337	?++++-+-+-+++++-	0.762849366	14593	0.826	0.4088	?++++-+-+-+++++-	0.89431105
cg04594598	37	8	145105319	14057	0.687	0.4922	+++++++++--?-	0.881386151	0	7.556	11	0.7525	13813	0.527	0.5984	+++++++++--?-	0.938987171	0	8.046	11	0.7092	15289	0.33	0.7411	---+++++++++--?-	0.85344321	14947	0.499	0.6175	+--+++++++++--?-	0.921179558
cg01091448	37	5	34008127	14433	-0.687	0.4922	+-----+----++	0.881386151	0	7.215	12	0.8431	14189	-0.992	0.3213	+-----+----++	0.905484586	0	5.694	12	0.9307	15665	-1.344	0.1788	---+-----+----++	0.694001328	15323	-1.469	0.1418	---+-----+----++	0.821263556
cg14148088	37	14	101495827	14432	0.687	0.4922	++----++++++-	0.881386151	0	11.326	12	0.5012	14188	0.594	0.5527	++---+++-+++-	0.933531635	0	10.334	12	0.5867	15663	0.951	0.3416	-++++----++++++-	0.764419011	15321	0.803	0.4218	-++++---+++-+++-	0.89624325
cg04281649	37	2	98612676	14433	-0.687	0.4922	--+---+-+--++	0.881386151	25.4	16.084	12	0.1874	14189	-0.293	0.7697	--+---+-+--++	0.952047304	27.4	16.537	12	0.1679	15664	-1.027	0.3046	--+--+---+-+--++	0.752134162	15322	-0.44	0.6597	--+--+---+-+--++	0.925453183
cg17217158	37	17	5025970	14379	0.687	0.4922	+-+-+++++++--	0.881386151	20.9	15.171	12	0.2322	14135	0.692	0.4889	+-+-+++++++--	0.926783634	15	14.121	12	0.293	15605	0.409	0.6825	---+-+-+++++++--	0.843879922	15263	0.586	0.558	-+-+-+-+++++++--	0.914918788
cg24320500	37	19	2807702	9629	-0.687	0.4922	--?-+----++-?	0.881386151	0.7	10.072	10	0.4342	9588	-0.721	0.4707	--?-+----++-?	0.924645362	12.2	11.389	10	0.328	10860	-0.94	0.347	-----?-+----++-?	0.766038697	10721	-1.094	0.2742	-----?-+----++-?	0.867722466
cg04494710	37	17	55927543	14434	-0.687	0.4922	+-++----+--++	0.881386151	0	6.702	12	0.8767	14190	-0.599	0.5492	+-+-----+--++	0.932919161	0	8.507	12	0.7443	15665	-1.275	0.2023	--++-++----+--++	0.707525121	15323	-0.888	0.3744	--++-+-----+--++	0.889051737
cg03019112	37	14	101518520	14434	0.687	0.4922	++-----++++-+	0.881386151	0.8	12.101	12	0.4376	14190	0.752	0.4521	++-----++++-+	0.923039938	0	10.927	12	0.5351	15666	0.392	0.6952	---++-----++++-+	0.84612158	15324	0.474	0.6357	---++-----++++-+	0.923098812
cg04008905	37	6	142644368	14049	0.687	0.4922	++-+-+--+++?+	0.881386151	25.8	14.821	11	0.1909	13805	0.471	0.6374	++-+-+---++?+	0.942652555	32.1	16.205	11	0.1337	15274	1.052	0.293	+++++-+-+--+++?+	0.747934181	14932	0.524	0.6004	+++++-+-+---++?+	0.919644039
cg15144540	37	8	144621379	9631	0.687	0.4923	+-?---++-++-?	0.881410962	0	9.671	10	0.4698	9590	0.841	0.4003	+-?+--++-++-?	0.918183133	0	7.289	10	0.6979	10862	1.246	0.2129	++-+-?---++-++-?	0.712695187	10723	1.127	0.2596	++-+-?+--++-++-?	0.864586782
cg10876737	37	5	1052223	14433	-0.687	0.4923	+-++---++-++-	0.881410962	15.1	14.133	12	0.2923	14189	-0.768	0.4423	+-++---++-++-	0.921964383	21.5	15.281	12	0.2264	15665	-0.584	0.5589	+-++-++---++-++-	0.821142251	15323	-0.7	0.4837	+-++-++---++-++-	0.906534429
cg11653336	37	12	133465188	12802	0.687	0.4923	++++?---++++-	0.881410962	0	5.235	11	0.9193	12586	0.657	0.5112	++++?-+-++++-	0.928830362	0	3.337	11	0.9855	13224	0.815	0.4151	?++++++?---++++-	0.786250065	12998	0.709	0.4784	?++++++?-+-++++-	0.905830365
cg05409967	37	18	13828548	14429	0.687	0.4923	--+-++--+-+++	0.881410962	0.8	12.093	12	0.4382	14185	0.403	0.6872	--+-++--+-+++	0.946354995	0	10.623	12	0.5615	15661	0.751	0.4528	+-+--+-++--+-+++	0.796108066	15319	0.551	0.5816	+++--+-++--+-+++	0.917510106
cg00068305	37	5	122847680	14434	-0.687	0.4923	+----+++---+-	0.881410962	0	11.794	12	0.4624	14190	-0.832	0.4054	+----++----+-	0.918770383	9.7	13.288	12	0.3484	15666	-0.882	0.3778	-+++----+++---+-	0.77526979	15324	-1.022	0.3068	-+++----++----+-	0.876121939
cg10204848	37	4	147867213	14433	-0.687	0.4923	-+++-+-+---+-	0.881410962	0	5.549	12	0.9371	14189	-0.915	0.3604	-++-++--+--+-	0.911238029	0	5.411	12	0.9428	15665	-1.018	0.3086	----+++-+-+---+-	0.753667853	15323	-1.192	0.2333	----++-++--+--+-	0.85686471
cg02039815	37	2	224904724	9632	-0.687	0.4923	--?---++----?	0.881410962	0	7.141	10	0.712	9591	-0.686	0.4928	--?-+-++---+?	0.927190004	0	6.253	10	0.7936	10864	-0.458	0.6472	++---?---++----?	0.837988802	10725	-0.146	0.8841	++---?-+-++---+?	0.944566922
cg07843390	37	19	2541015	14434	-0.687	0.4923	+-----+-+--+-	0.881410962	9	13.18	12	0.3561	14190	-1.161	0.2458	+-----+-+--+-	0.890238789	8.7	13.147	12	0.3584	15666	0.057	0.9549	++++-----+-+--+-	0.88017664	15324	-0.571	0.568	+-++-----+-+--+-	0.915837214
cg07153426	37	11	1302628	14434	0.687	0.4923	---++++-+-+-+	0.881410962	0	10.492	12	0.5729	14190	0.527	0.5984	---++++-+-+-+	0.938987171	0	10.64	12	0.56	15666	0.815	0.4149	+++---++++-+-+-+	0.786195399	15324	0.431	0.6662	--+---++++-+-+-+	0.926157343
cg24839789	37	1	236135296	14431	-0.687	0.4923	-+-++----+--+	0.881410962	0	7.669	12	0.8104	14187	-0.491	0.6236	-+-++--+++--+	0.941089078	0	7.799	12	0.8006	15662	-0.708	0.4789	+---+-++----+--+	0.802793956	15320	-0.289	0.7726	++--+-++--+++--+	0.935488531
cg04943368	37	10	102587322	9631	-0.687	0.4923	-+?+--++++--?	0.881410962	1.8	10.188	10	0.4242	9590	-0.578	0.5636	-+?+--++++-+?	0.934284362	8.7	10.957	10	0.3609	10863	-1.186	0.2358	----+?+--++++--?	0.723726034	10724	-0.814	0.4157	----+?+--++++-+?	0.89509949
cg15945129	37	7	120629051	14050	-0.687	0.4923	-+++-------?+	0.881410962	26.8	15.019	11	0.1816	13806	-0.755	0.4501	-+++-------?+	0.922784073	32.5	16.308	11	0.1301	15282	-0.576	0.5645	-+--+++-------?+	0.822208953	14940	-0.629	0.5291	-+--+++-------?+	0.911765524
cg07831918	37	16	84690554	9629	0.687	0.4923	--?-+++++-++?	0.881410962	0.6	10.061	10	0.4352	9588	0.961	0.3365	--?-+++++-++?	0.907980272	0.8	10.081	10	0.4334	10861	0.683	0.4948	++---?-+++++-++?	0.806805956	10722	0.864	0.3874	++---?-+++++-++?	0.890827498
cg11700800	37	5	92906633	14432	0.687	0.4923	--+-+-++-+---	0.881410962	0	7.431	12	0.8279	14188	0.236	0.8131	----+-++-+-+-	0.955532913	0	6.558	12	0.8854	15664	0.733	0.4633	+-+--+-+-++-+---	0.798693627	15322	0.492	0.6227	+++----+-++-+-+-	0.921564321
cg09611742	37	7	150745473	9630	0.687	0.4923	++?+-+-+-+--?	0.881410962	0	7.129	10	0.7133	9589	0.729	0.4658	++?+++-+-+--?	0.924471121	0	9.244	10	0.5091	10862	0.529	0.5967	-+-++?+-+-+-+--?	0.828664681	10723	0.496	0.6201	-++++?+++-+-+--?	0.921294048
cg06264659	37	2	64998062	14434	0.687	0.4923	----++-++-++-	0.881410962	0	8.887	12	0.7126	14190	0.992	0.3211	----++-++-+++	0.905484586	7.6	12.991	12	0.3697	15666	0.731	0.4648	-++----++-++-++-	0.799180707	15324	1.139	0.2546	+-+----++-++-+++	0.863158016
cg22729681	37	1	164717625	14433	0.687	0.4923	+--+++++-+++-	0.881410962	0	8.979	12	0.7047	14189	0.852	0.394	+--+++++-++--	0.917258866	0	10.305	12	0.5893	15664	1.058	0.2899	++++--+++++-+++-	0.746750041	15322	0.991	0.3218	++++--+++++-++--	0.878942166
cg12621203	37	1	23750509	14427	0.687	0.4923	-+--+++----++	0.881410962	7.8	13.012	12	0.3682	14183	0.44	0.6597	----+++-+--++	0.944461835	10	13.337	12	0.345	15659	0.739	0.4597	+-+-+--+++----++	0.797832105	15317	0.479	0.6316	+-+----+++-+--++	0.92258045
cg04667141	37	15	89089914	14433	0.687	0.4923	++---+-+---++	0.881410962	11.5	13.556	12	0.3299	14189	0.412	0.6806	++---+-+---++	0.946046942	15.2	14.153	12	0.2911	15663	0.672	0.5018	-++++---+-+---++	0.808753745	15321	0.632	0.5274	+++++---+-+---++	0.911724898
cg06957321	37	12	50236806	14434	0.687	0.4923	-+--++++++-+-	0.881410962	26.1	16.248	12	0.1801	14190	0.754	0.4507	-+---+++++-+-	0.922886964	37.9	19.327	12	0.08093	15666	0.558	0.5767	-++-+--++++++-+-	0.824623331	15324	0.787	0.4314	+++-+---+++++-+-	0.897958547
cg26083576	37	17	29902249	14433	0.687	0.4923	+++-+--+--+++	0.881410962	41.8	20.607	12	0.05644	14189	0.517	0.6048	+++++--+--+++	0.939854051	36.6	18.926	12	0.09033	15665	0.947	0.3437	++++++-+--+--+++	0.765221661	15323	0.598	0.55	-+++++++--+--+++	0.914316428
cg16327497	37	7	99006536	14419	-0.687	0.4923	---++++--+-+-	0.881410962	18.3	14.694	12	0.2586	14175	-0.576	0.5647	---++++--+-++	0.934351606	20.9	15.175	12	0.232	15651	-0.906	0.3648	--+---++++--+-+-	0.771887075	15309	-0.664	0.5064	-++---++++--+-++	0.910006093
cg21748749	37	19	52838671	9824	0.687	0.4923	-++++-++-+--?	0.881410962	28.9	15.466	11	0.1621	9768	0.734	0.4631	-++++-++-+--?	0.924144871	24.8	14.628	11	0.2002	10250	0.678	0.4976	?+--++++-++-+--?	0.80751004	10184	0.591	0.5546	?---++++-++-+--?	0.914697959
cg20862309	37	14	89029074	14431	0.687	0.4923	-++++--+-+--+	0.881410962	0.5	12.057	12	0.4411	14187	0.348	0.7279	-+++---+-+--+	0.949562517	7.7	13.001	12	0.369	15662	1.148	0.2511	+++-++++--+-+--+	0.730133218	15320	0.789	0.43	+++-+++---+-+--+	0.8977624
cg11902543	37	2	127901882	14434	0.687	0.4923	---+-+++++++-	0.881410962	56.4	27.499	12	0.006545	14190	0.826	0.4087	--++-++++-++-	0.918786746	53.8	25.976	12	0.01082	15665	1.314	0.1889	+++---+-+++++++-	0.700482161	15323	1.485	0.1376	+++--++-++++-++-	0.819593324
cg15713729	37	1	32757367	14434	-0.687	0.4923	+++++-+----+-	0.881410962	46.9	22.599	12	0.03133	14190	-0.601	0.5481	+++---+-+--+-	0.932792528	41.3	20.446	12	0.05911	15665	-1.086	0.2774	--++++++-+----+-	0.741285931	15323	-0.785	0.4324	--++++---+-+--+-	0.8981914
cg11374871	37	2	26785513	14426	0.687	0.4923	++-++-++-+--+	0.881410962	38.4	19.487	12	0.07743	14182	0.177	0.8596	++-+--++-+--+	0.958045515	37.6	19.225	12	0.08324	15658	0.465	0.6417	---++-++-++-+--+	0.837015223	15316	0.153	0.8785	-+-++-+--++-+--+	0.944331702
cg23602181	37	18	9913801	14433	-0.687	0.4923	++---+--+-++-	0.881410962	55.3	26.861	12	0.008091	14189	-1.137	0.2557	+++--+--+-+--	0.892315854	45.8	22.13	12	0.03608	15664	-1.063	0.2876	--+++---+--+-++-	0.745891533	15322	-1.46	0.1444	--++++--+--+-+--	0.822587099
cg20712808	37	17	48441202	14434	0.687	0.4923	+---+++--++++	0.881410962	0	6.75	12	0.8737	14190	0.425	0.6707	+---+++--+---	0.945342478	0	7.198	12	0.8442	15666	0.705	0.4809	++-+---+++--++++	0.803327242	15324	0.577	0.5642	++-+---+++--+---	0.915451821
cg17730176	37	17	27404126	14433	0.687	0.4923	--+--++-++-++	0.881410962	0	9.882	12	0.6263	14189	0.362	0.7177	--+--++-++-++	0.948729267	0	7.348	12	0.8338	15665	0.796	0.4259	++---+--++-++-++	0.78925151	15323	0.334	0.7384	+----+--++-++-++	0.932671113
cg17427305	37	15	57881059	14430	-0.687	0.4923	++++--++--+--	0.881410962	9	13.18	12	0.3561	14186	-1.296	0.1948	-+++--++--+--	0.876151686	38.5	19.524	12	0.07663	15662	-0.753	0.4513	-++++++--++--+--	0.795688346	15320	-1.561	0.1186	--+-+++--++--+--	0.809783934
cg19301742	37	6	33421180	9803	-0.687	0.4923	-----++++--+?	0.881410962	0	4.585	11	0.9496	9747	-0.95	0.3423	+----++++---?	0.908709947	0	8.032	11	0.7105	10229	-0.547	0.5844	?+------++++--+?	0.826538308	10163	-0.79	0.4293	?+-+----++++---?	0.897617804
cg03229183	37	22	22337332	14398	-0.687	0.4923	--+------+--+	0.881410962	0	7.765	12	0.8032	14154	-0.608	0.5432	--+-----++-++	0.932016976	0	6.7	12	0.8768	15629	-0.393	0.6944	++---+------+--+	0.846049351	15287	-0.463	0.6436	++---+-----++-++	0.92384081
cg00033155	37	2	110925418	14434	0.687	0.4923	++-+-++-+--++	0.881410962	0	8.534	12	0.7421	14190	0.975	0.3293	++-+-+++---++	0.906929104	0	10.517	12	0.5707	15666	0.934	0.3501	+++++-+-++-+--++	0.767015189	15324	1.32	0.1869	+-+++-+-+++---++	0.840342447
cg27513667	37	16	89408403	14054	0.687	0.4923	-+---+--++-?+	0.881410962	0	5.122	11	0.9251	13810	0.276	0.7826	-++--+--++-?+	0.953116063	0	4.892	11	0.9363	14480	0.541	0.5882	?+--+---+--++-?+	0.827195054	14226	0.101	0.9195	?+--++--+--++-?+	0.945975739
cg19222397	37	12	7129898	14432	0.687	0.4923	++-+--++-+--+	0.881410962	3.1	12.384	12	0.4153	14188	0.301	0.7636	++----++-+--+	0.95190918	4.4	12.555	12	0.4022	15663	1.185	0.236	+--++-+--++-+--+	0.723784905	15321	0.647	0.5179	+--++----++-+--+	0.91112003
cg19138601	37	21	34143532	9633	-0.687	0.4923	--?--++--+--?	0.881410962	0	3.721	10	0.959	9592	-0.518	0.6047	--?--++--+-+?	0.939807866	0	6.238	10	0.7949	10865	-0.575	0.5656	+----?--++--+--?	0.822379251	10726	-0.358	0.7207	+----?--++--+-+?	0.931285143
cg13879411	37	7	7474236	14050	-0.687	0.4923	--++++-+---?-	0.881410962	0	10.672	11	0.4711	13806	-0.793	0.428	---+++-+---?-	0.920594147	0	10.974	11	0.4455	15274	-0.491	0.6235	++---++++-+---?-	0.833742202	14932	-1.014	0.3108	-+----+++-+---?-	0.877025033
cg10950615	37	2	122319794	14434	0.686	0.4924	--++++++-+++-	0.881419532	2.4	12.293	12	0.4224	14190	0.493	0.6218	-+++++++-+++-	0.940858564	0	11.744	12	0.4664	15665	1.149	0.2504	+++--++++++-+++-	0.729889607	15323	0.985	0.3244	+++-+++++++-+++-	0.879561349
cg17223045	37	8	43402630	12804	0.686	0.4924	++++?++---+--	0.881419532	4.2	11.482	11	0.4038	12588	0.547	0.5845	++++?++---+--	0.937344514	10.9	12.35	11	0.3379	14036	0.77	0.4411	+++++++?++---+--	0.79314844	13722	0.307	0.7587	--+++++?++---+--	0.934211184
cg10450692	37	17	63624619	14434	0.686	0.4924	+-++++-+++--+	0.881419532	36.3	18.847	12	0.0923	14190	0.748	0.4542	+-++++-+++---	0.923335321	27.5	16.554	12	0.1672	15666	0.932	0.3512	+-++-++++-+++--+	0.767484606	15324	0.891	0.3729	+-++-++++-+++---	0.888975822
cg10894806	37	6	6724955	14429	-0.686	0.4924	----+++----+-	0.881419532	0	10.352	12	0.5851	14185	-0.904	0.3662	-+--+++----+-	0.912592612	0	6.671	12	0.8786	15660	-1.365	0.1723	--+----+++----+-	0.68983098	15318	-1.286	0.1983	--+-+--+++----+-	0.844936454
cg01434783	37	4	124319883	14432	0.686	0.4924	---++-++-+-+-	0.881419532	0	10.147	12	0.6031	14188	0.629	0.5293	---++-++-+++-	0.930542352	11.3	13.533	12	0.3315	15664	0.07	0.9444	------++-++-+-+-	0.878921815	15322	0.14	0.8887	-+----++-++-+++-	0.944706603
cg00169964	37	10	85974172	14434	0.686	0.4924	-+++---+-+-+-	0.881419532	35	18.475	12	0.102	14190	0.629	0.5295	-+-+---+++-+-	0.930575875	26.8	16.395	12	0.1738	15666	1.084	0.2783	++--+++---+-+-+-	0.741681612	15324	1.112	0.266	++--+-+---+++-+-	0.865533807
cg19199378	37	11	108464498	14434	-0.686	0.4924	----++-+----+	0.881419532	0	8.734	12	0.7255	14190	-0.261	0.794	----+++++---+	0.954053355	0	9.489	12	0.6607	15665	-0.63	0.5288	-+-----++-+----+	0.814569457	15323	-0.106	0.9156	-+-----+++++---+	0.945813595
cg26455711	37	10	30746830	14434	0.686	0.4924	-++--++++--++	0.881419532	0	9.839	12	0.6301	14190	0.658	0.5106	-++--++++---+	0.928669725	0	8.814	12	0.7187	15666	0.822	0.4109	++--++--++++--++	0.784953022	15324	0.532	0.5949	-+--++--++++---+	0.919130602
cg05943836	37	7	75938332	14433	-0.687	0.4924	--++-+---++++	0.881419532	41.6	20.559	12	0.05723	14189	-1.03	0.3028	--++-+-+-++++	0.90243971	52.5	25.261	12	0.01363	15665	-0.531	0.5951	+----++-+---++++	0.828413956	15323	-0.922	0.3565	+----++-+-+-++++	0.885400745
cg14502847	37	9	18490009	14432	0.687	0.4924	-++++---+-+-+	0.881419532	13.5	13.876	12	0.3087	14188	0.302	0.7626	-++++-----+-+	0.951829182	18.8	14.773	12	0.2541	15663	0.669	0.5037	+---++++---+-+-+	0.809371705	15321	0.169	0.8654	+---++++-----+-+	0.943149298
cg13409111	37	6	34217744	14434	-0.687	0.4924	--++-+-++-++-	0.881419532	18.8	14.77	12	0.2542	14190	-0.482	0.6297	--++-+-++-++-	0.941666887	21	15.189	12	0.2313	15666	-0.494	0.6213	+++--++-+-++-++-	0.833185876	15324	-0.383	0.7015	+-+--++-+-++-++-	0.929262207
cg02441747	37	4	110223646	14434	0.687	0.4924	----++++-+--+	0.881419532	0.5	12.064	12	0.4406	14190	0.788	0.4307	+-+-++++++--+	0.920877851	0	9.146	12	0.6904	15666	0.372	0.71	-------++++-+--+	0.848578825	15324	0.643	0.5201	---+-+-++++++--+	0.911217552
cg22004774	37	6	137495354	14430	0.687	0.4924	-+---+-+++++-	0.881419532	0	8.214	12	0.7682	14186	0.312	0.7547	-+---+++++++-	0.951310686	0	9.681	12	0.6439	15661	0.633	0.527	-+--+---+-+++++-	0.814221814	15319	-0.17	0.8652	-+--+---+++++++-	0.943149298
cg17402889	37	12	2527099	14433	-0.686	0.4924	+-----++-+---	0.881419532	0	7.186	12	0.8451	14189	-0.794	0.4271	+-----++-+---	0.920594147	0	8.451	12	0.749	15665	-0.695	0.4869	++-+-----++-+---	0.804876046	15323	-0.936	0.3495	++-+-----++-+---	0.883923226
cg23179321	37	10	15138793	14430	-0.686	0.4924	+--++-+-+--+-	0.881419532	0	6.186	12	0.9064	14186	-0.698	0.485	+-++--+++--+-	0.926552105	0	6.505	12	0.8885	15662	-0.965	0.3347	-+-+--++-+-+--+-	0.762031999	15320	-0.921	0.3572	-+-+-++--+++--+-	0.885500206
cg16260298	37	7	116140342	14432	0.687	0.4924	+-+-++++---++	0.881419532	31.2	17.435	12	0.134	14188	0.483	0.6294	+-+-++++---++	0.941639471	36.5	18.908	12	0.09078	15664	0.722	0.4706	++++-+-++++---++	0.800859672	15322	0.804	0.4216	++++-+-++++---++	0.896140917
cg06518251	37	11	67776030	14434	-0.686	0.4924	--+---++--++-	0.881419532	0	6.101	12	0.9109	14190	-1.31	0.1901	------++--++-	0.874914992	0	7.547	12	0.8194	15666	-0.733	0.4638	-+---+---++--++-	0.798919795	15324	-1.103	0.2699	++-------++--++-	0.866888959
cg18515527	37	2	14780952	14409	0.687	0.4924	+---++++-+---	0.881419532	0	6.987	12	0.8584	14165	0.089	0.929	+---++++-+---	0.961480311	0	7.749	12	0.8044	15641	1.308	0.1907	++++---++++-+---	0.701491841	15299	0.631	0.5282	++++---++++-+---	0.911724898
cg00965985	37	3	122232605	14051	0.686	0.4924	++++-++----?+	0.881419532	21.9	14.08	11	0.2286	13807	0.696	0.4864	++++--+----?+	0.926626827	29.8	15.668	11	0.1539	15283	0.693	0.4882	+--++++-++----?+	0.805369272	14941	0.562	0.5743	+--++++--+----?+	0.916591136
cg06937459	37	12	132653212	14424	0.686	0.4924	-++++--++-+--	0.881419532	25.2	16.04	12	0.1894	14180	0.958	0.3382	-++++--++-+-+	0.908148293	34.2	18.241	12	0.1086	15655	0.96	0.3368	+++-++++--++-+--	0.762752966	15313	1.113	0.2659	+-+-++++--++-+-+	0.865479048
cg04323187	37	1	44457159	14434	-0.686	0.4924	+++-+--+---+-	0.881419532	0	8.64	12	0.7333	14190	-0.669	0.5036	+++-+--+---+-	0.928362895	0	8.686	12	0.7295	15666	-1.448	0.1477	---+++-+--+---+-	0.673556151	15324	-1.25	0.2113	---+++-+--+---+-	0.849152453
cg11200917	37	5	151305111	14434	-0.687	0.4924	-+---++-+++--	0.881419532	31.4	17.499	12	0.1318	14190	-0.734	0.463	-+---++-+++--	0.924144871	17	14.458	12	0.2724	15666	-0.934	0.3502	----+---++-+++--	0.767042616	15324	-0.989	0.3226	----+---++-+++--	0.878960132
cg16453665	37	5	34839241	14434	-0.686	0.4924	+++---+-+----	0.881419532	8.5	13.11	12	0.3611	14190	-0.859	0.3906	+++---+-++-+-	0.916769275	10.1	13.348	12	0.3442	15666	-1.05	0.2935	-+-+++---+-+----	0.748096786	15324	-1.086	0.2773	-+-+++---+-++-+-	0.868396296
cg11682508	37	20	61149399	14431	-0.686	0.4924	+--+-++-+---+	0.881419532	42.4	20.846	12	0.05267	14187	-0.632	0.5272	+--++++-----+	0.930268239	21.9	15.367	12	0.222	15663	-0.522	0.6018	--++--+-++-+---+	0.829960155	15321	-0.35	0.7262	-+++--++++-----+	0.931711829
cg20767912	37	3	158486217	14434	0.686	0.4924	+-+--++-----+	0.881419532	60.9	30.651	12	0.002226	14190	1.087	0.2772	+++--++-+---+	0.897726247	58.5	28.888	12	0.004094	15666	0.83	0.4064	+-++-+--++-----+	0.783210607	15324	1.249	0.2117	++++++--++-+---+	0.849426643
cg06850660	37	12	53902829	14434	0.687	0.4924	-+---+-+-+-++	0.881419532	39.3	19.773	12	0.0715	14190	0.772	0.4404	++---+-+-+-++	0.921905437	53.9	26.058	12	0.01053	15666	0.631	0.5281	--+-+---+-+-+-++	0.814378843	15324	0.898	0.3689	-++++---+-+-+-++	0.888405966
cg27568764	37	3	148592849	14053	-0.686	0.4924	+-++------+?-	0.881419532	0	2.765	11	0.9935	13809	-0.551	0.5813	+-++------+?-	0.936901795	0	2.776	11	0.9934	15283	-0.549	0.5833	-+++-++------+?-	0.826248681	14941	-0.666	0.5056	-+++-++------+?-	0.909792302
cg24655262	37	17	8092054	14433	0.687	0.4924	-++--+--+++-+	0.881419532	19.2	14.851	12	0.2497	14189	0.938	0.3482	-++--+--+++-+	0.909908019	29.7	17.081	12	0.1466	15665	0.667	0.5047	-++-++--+--+++-+	0.809634354	15323	1.077	0.2813	-++-++--+--+++-+	0.869688688
cg07519049	37	6	154830998	9627	0.686	0.4924	++?+-+--++--?	0.881419532	0	7.804	10	0.648	9586	0.653	0.5141	++?+-+--++--?	0.929206528	0	5.579	10	0.8493	10859	0.444	0.6569	+--++?+-+--++--?	0.839278136	10720	0.429	0.6679	+--++?+-+--++--?	0.926157343
cg16165903	37	3	32023351	14434	-0.686	0.4924	+++--+--+---+	0.881419532	0	11.954	12	0.4494	14190	-0.496	0.6202	++---+-++---+	0.940743933	0	9.868	12	0.6275	15666	-0.269	0.7882	++++++--+--+---+	0.859663628	15324	-0.039	0.9685	+++++---+-++---+	0.948616374
cg00613914	37	10	73569753	14434	0.686	0.4924	++-++++-+-+++	0.881419532	24.2	15.838	12	0.1988	14190	0.855	0.3923	++-++++-+-+++	0.917029188	18.9	14.799	12	0.2526	15666	0.744	0.4568	+--++-++++-+-+++	0.797043681	15324	0.642	0.5206	+--++-++++-+-+++	0.911217552
cg02294055	37	2	109746170	14434	0.687	0.4924	-++++++++--++	0.881419532	3.4	12.425	12	0.4122	14190	0.519	0.6041	-+++-++++--++	0.939783287	12.9	13.773	12	0.3154	15666	0.549	0.5829	--+-++++++++--++	0.826196908	15324	0.622	0.5339	--+-+++-++++--++	0.912280424
cg19910937	37	4	128983807	14434	0.686	0.4924	+++-+-+-+--++	0.881419532	0	11.575	12	0.4803	14190	0.716	0.4742	+++-+-+-+--++	0.924983149	0	11.13	12	0.5178	15666	0.604	0.546	+--+++-+-+-+--++	0.818287405	15324	0.729	0.466	++-+++-+-+-+--++	0.903717017
cg27139836	37	2	219868065	14431	-0.686	0.4924	---++++-+-++-	0.881419532	26.2	16.252	12	0.1799	14187	-0.913	0.3613	--+++++-+-++-	0.911422624	23.6	15.702	12	0.2053	15662	-0.893	0.372	+-----++++-+-++-	0.773754508	15320	-0.981	0.3264	+----+++++-+-++-	0.880153683
cg15853374	37	22	38245447	14433	-0.686	0.4924	+-++++-+-----	0.881419532	0	4.207	12	0.9794	14189	-0.302	0.7628	+-++++-+---++	0.951845291	0	3.742	12	0.9876	15665	-1.081	0.2799	---+-++++-+-----	0.742417637	15323	-0.422	0.6733	+--+-++++-+---++	0.926684649
cg24529144	37	11	60382082	14048	0.687	0.4924	-+-+-++++++?+	0.881419532	0	8.115	11	0.7029	13804	0.687	0.4921	++-+-+++-++?-	0.927131316	0	9.864	11	0.5426	15084	0.859	0.3904	+?+-+-+-++++++?+	0.778717776	14752	0.658	0.5104	-?+++-+-+++-++?-	0.910540365
cg19756789	37	2	33701579	14434	0.686	0.4924	++--+-++++--+	0.881419532	0	8.239	12	0.7662	14190	0.535	0.5923	++--+-++++---	0.938430315	0	11.094	12	0.5209	15665	0.725	0.4685	+-+++--+-++++--+	0.800340887	15323	0.727	0.4672	+-+++--+-++++---	0.903942838
cg08923054	37	8	41654455	14432	0.686	0.4924	---++++-+--++	0.881419532	46	22.216	12	0.03517	14188	0.28	0.7793	---++++-+---+	0.952686556	43.4	21.19	12	0.04767	15664	0.472	0.6371	-+----++++-+--++	0.836105899	15322	0.341	0.7333	-+----++++-+---+	0.932231336
cg23029851	37	11	293878	14429	-0.686	0.4924	--+++-++--+--	0.881419532	0	7.33	12	0.8351	14185	-0.454	0.6495	---++-++--+--	0.943685124	0	8.391	12	0.7538	15661	-0.455	0.649	++---+++-++--+--	0.838276904	15319	-0.254	0.7991	+-----++-++--+--	0.938303854
cg25741597	37	3	147722622	14047	0.686	0.4924	++-++++--++?-	0.881419532	36.3	17.259	11	0.1004	13803	0.723	0.4699	+++-+++--++?-	0.9245667	37.7	17.664	11	0.08971	15083	0.383	0.7019	-?+++-++++--++?-	0.847318238	14751	0.064	0.949	-?++++-+++--++?-	0.947514108
cg01054253	37	1	31643038	14432	-0.687	0.4924	+++-------+++	0.881419532	10.3	13.38	12	0.342	14188	-1.016	0.3095	++--------+++	0.904067367	33.2	17.969	12	0.1166	15662	-0.212	0.832	++++++-------+++	0.86530756	15320	-0.661	0.5087	+++++--------+++	0.910307979
cg10258241	37	2	52856751	14425	0.686	0.4924	+--+---++-+-+	0.881419532	0	7.432	12	0.8278	14181	0.744	0.4567	+-+++--++-+-+	0.923624191	0	8.278	12	0.7631	15657	0.805	0.4207	++-+--+---++-+-+	0.787537249	15315	0.927	0.3539	++-+-+++--++-+-+	0.884936992
cg15632673	37	10	86039145	14028	0.686	0.4925	-++++--+-+-?+	0.881436663	0	8.384	11	0.6786	13784	0.644	0.5196	-+++++-+-+-?+	0.929935129	0	10.439	11	0.4914	15258	0.461	0.6447	+---++++--+-+-?+	0.837555297	14916	0.164	0.8699	----+++++-+-+-?+	0.943671337
cg22045225	37	12	114841792	14430	-0.686	0.4925	--+-++--++---	0.881436663	0	7.961	12	0.7882	14186	-0.563	0.5737	--+-++--++---	0.935914092	0	8.163	12	0.7723	15662	-1.107	0.2682	-----+-++--++---	0.737657278	15320	-0.718	0.4726	-----+-++--++---	0.90481914
cg27391540	37	6	90011790	14434	-0.686	0.4925	-++--++---+-+	0.881436663	0	9.219	12	0.6841	14190	-1.194	0.2323	-++--++---+-+	0.887135531	2.4	12.298	12	0.4221	15666	-1.045	0.2962	-+--++--++---+-+	0.749195753	15324	-1.597	0.1103	----++--++---+-+	0.805447171
cg07315445	37	12	56551994	14433	-0.686	0.4925	--+-+-++++-+-	0.881436663	13.4	13.856	12	0.31	14189	-0.333	0.7393	--+---++++-+-	0.950306416	28.4	16.762	12	0.1588	15665	-0.927	0.354	-----+-+-++++-+-	0.768446025	15323	-0.361	0.7183	+----+---++++-+-	0.930982788
cg04582938	37	9	139971429	14433	-0.686	0.4925	++----+-----+	0.881436663	19.1	14.831	12	0.2508	14189	-0.948	0.3431	++----+-----+	0.908749617	22.9	15.558	12	0.2123	15665	-0.724	0.4688	--+++----+-----+	0.800407854	15323	-0.871	0.3838	--+++----+-----+	0.890244573
cg02898500	37	13	113826554	14429	0.686	0.4925	+++-+---+++++	0.881436663	0	5.447	12	0.9414	14185	0.356	0.7221	+++-+---++++-	0.949167823	0	5.696	12	0.9306	15661	0.685	0.4934	--++++-+---+++++	0.806394117	15319	0.217	0.8286	--++++-+---++++-	0.94039137
cg19110355	37	16	69796693	14433	0.686	0.4925	++++--++++-++	0.881436663	0	7.654	12	0.8115	14189	0.84	0.4011	++++--++++-++	0.9182065	0	8.306	12	0.7607	15664	0.346	0.7292	--+++++--++++-++	0.85164753	15322	0.654	0.5128	--+++++--++++-++	0.910742603
cg11979303	37	6	1379795	14434	0.686	0.4925	+-+-+--++---+	0.881436663	0	8.517	12	0.7435	14190	0.138	0.89	+------++---+	0.95948231	0	10.59	12	0.5643	15666	0.479	0.6318	--++-+-+--++---+	0.835306346	15324	0.206	0.8371	-+++------++---+	0.941078997
cg24584252	37	16	54155954	14434	0.686	0.4925	-+++-++-+++++	0.881436663	0	5.016	12	0.9574	14190	0.626	0.5313	-++++++-+-+-+	0.930925721	0	4.39	12	0.9753	15666	0.627	0.5307	-++-+++-++-+++++	0.815131919	15324	0.471	0.6379	-++-++++++-+-+-+	0.923246525
cg10552446	37	2	66809923	14434	0.686	0.4925	--+-++++-+-++	0.881436663	44.4	21.6	12	0.04226	14190	0.223	0.8237	--+-++++-+--+	0.956263801	35.6	18.62	12	0.09813	15666	0.716	0.474	-++--+-++++-+-++	0.801537877	15324	0.285	0.7758	-++--+-++++-+--+	0.935684359
cg14526297	37	6	146349488	14434	-0.686	0.4925	+-++--+--+-+-	0.881436663	0	8.989	12	0.7039	14190	-0.698	0.4851	+-++--+-+--+-	0.926566651	0	9.682	12	0.6438	15666	-1.014	0.3106	--++-++--+--+-+-	0.754414709	15324	-0.822	0.4108	--++-++--+-+--+-	0.894681988
cg00800993	37	20	58514806	14432	-0.686	0.4925	-+--+++-+-+--	0.881436663	42	20.694	12	0.05505	14188	-0.714	0.4754	-+--+++-+-+--	0.925053118	30	17.153	12	0.1439	15664	-0.986	0.324	----+--+++-+-+--	0.759196081	15322	-1.108	0.268	----+--+++-+-+--	0.866295976
cg13693646	37	9	68410538	14039	0.686	0.4925	++-+++++-+-?+	0.881436663	0	5.327	11	0.9143	13795	0.705	0.4809	++-+++++-+-?+	0.925910832	0	8.914	11	0.6298	15270	0.682	0.4955	++-++-+++++-+-?+	0.806971901	14928	0.567	0.5707	++-++-+++++-+-?+	0.916148019
cg11970695	37	1	3634044	14432	0.686	0.4925	+-+---++++-++	0.881436663	26.6	16.351	12	0.1757	14188	0.618	0.5362	+-+---++++---	0.931419823	40.3	20.104	12	0.06515	15664	0.65	0.5154	-+++-+---++++-++	0.811996126	15322	0.888	0.3744	++++-+---++++---	0.889051737
cg20545410	37	10	33232548	14434	-0.686	0.4925	--+-++--+---+	0.881436663	0	8.886	12	0.7126	14190	-0.521	0.6025	--++++------+	0.939494792	0	10.002	12	0.6158	15666	-0.483	0.6291	+----+-++--+---+	0.834745509	15324	-0.337	0.7359	+----++++------+	0.932514699
cg19312314	37	21	44473962	9446	0.686	0.4925	++---++-+++??	0.881436663	0	8.437	10	0.5862	9390	0.772	0.4402	+++--++-+++??	0.921905437	0	7.245	10	0.7022	10678	0.809	0.4182	+-+++---++-+++??	0.786833029	10524	0.87	0.3844	+-++++--++-+++??	0.890341938
cg02935780	37	8	12788931	14434	0.686	0.4925	--+--+-+-++++	0.881436663	8.8	13.165	12	0.3572	14190	1.227	0.2198	-++--+-+-++++	0.883862469	30.3	17.221	12	0.1415	15665	0.821	0.4118	+-+--+--+-+-++++	0.785319812	15323	1.182	0.2371	+-+-++--+-+-++++	0.858000241
cg25840608	37	15	71149242	14431	-0.686	0.4925	+-++-+------+	0.881436663	0	7.923	12	0.7911	14187	-0.427	0.6693	+-++-+------+	0.945212312	0	10.164	12	0.6016	15663	-0.508	0.6114	++++-++-+------+	0.831427833	15321	-0.28	0.7796	+-++-++-+------+	0.936329239
cg25728174	37	19	51814782	13668	-0.686	0.4925	----++++?-++-	0.881436663	0	5.595	11	0.899	13424	-0.663	0.507	----++++?-++-	0.928503284	0	6.474	11	0.8399	14900	-0.372	0.7098	+++----++++?-++-	0.848535316	14558	-0.312	0.7548	-++----++++?-++-	0.933751086
cg10658307	37	11	95071108	14434	0.686	0.4925	-++--+++++-+-	0.881436663	0	11.694	12	0.4705	14190	0.45	0.6525	-++--+++++-+-	0.943932948	0	10.94	12	0.5341	15663	1.02	0.3076	-++-++--+++++-+-	0.753348957	15322	0.869	0.3847	+++-++--+++++-+-	0.89040051
cg02215945	37	16	67597374	14415	-0.686	0.4925	-+++-++-+---+	0.881436663	0	11.265	12	0.5063	14171	-0.809	0.4183	-++--++-+---+	0.919559111	0	9.488	12	0.6608	15646	-1.237	0.2162	--+-+++-++-+---+	0.714283964	15304	-1.075	0.2825	--+-++--++-+---+	0.870302651
cg12405421	37	1	35222918	14433	-0.686	0.4925	----+++--++--	0.881436663	0	10.559	12	0.567	14189	-0.859	0.3901	--+-+++--++--	0.916608029	0	11.329	12	0.5009	15664	-0.766	0.4439	-+-----+++--++--	0.79395757	15322	-1.041	0.2978	-+---+-+++--++--	0.873904406
cg26813908	37	17	28443598	13373	-0.686	0.4925	-+--+--+-+??-	0.881436663	0	7.141	10	0.7121	13129	-0.545	0.5856	-+-++--+-+??-	0.93749256	0	6.448	10	0.7763	14604	-0.637	0.5241	-+--+--+--+-+??-	0.813734073	14262	-0.455	0.649	++--+-++--+-+??-	0.924480931
cg06429138	37	11	72860376	14433	0.686	0.4925	++-+-+--+++--	0.881436663	30.2	17.192	12	0.1425	14189	0.706	0.4801	-+---+--+++--	0.925910832	19.7	14.936	12	0.2449	15664	0.722	0.4706	-++++-+-+--+++--	0.800859672	15322	0.61	0.5416	-++-+---+--+++--	0.912921172
cg06634961	37	4	53582034	14418	-0.686	0.4925	---+++---+++-	0.881436663	0	8.769	12	0.7225	14174	-0.555	0.5786	---+++---+-+-	0.936640505	0	11.885	12	0.455	15649	-0.247	0.8049	++----+++---+++-	0.861609947	15307	-0.252	0.8014	++----+++---+-+-	0.93838122
cg16196984	37	11	119455341	14434	-0.686	0.4925	-++-+----+-+-	0.881436663	0	6.115	12	0.9102	14190	-0.5	0.6169	-++-+---++-+-	0.940492643	0	8.415	12	0.7519	15665	-1.274	0.2028	----++-+----+-+-	0.707768149	15323	-0.864	0.3877	----++-+---++-+-	0.890893646
cg11642382	37	7	145813066	14428	0.686	0.4925	--+++-++---+-	0.881436663	44.4	21.579	12	0.04251	14184	0.405	0.6857	--+++--+---++	0.94632161	38.8	19.605	12	0.07494	15660	0.829	0.4072	++---+++-++---+-	0.783563192	15318	0.647	0.5173	++---+++--+---++	0.91105511
cg14346895	37	9	37576819	14430	-0.686	0.4925	--++-+-+-++--	0.881436663	23.9	15.771	12	0.2019	14186	-0.226	0.8215	--++-+-+-++-+	0.956164074	39.4	19.801	12	0.07095	15662	-0.619	0.536	++---++-+-+-++--	0.816539482	15320	-0.346	0.7295	++---++-+-+-++-+	0.931993809
cg12901283	37	17	53045974	12804	0.686	0.4925	+-++?+-+---++	0.881436663	3.7	11.427	11	0.4082	12588	0.701	0.483	+--+?+-+---++	0.926209394	5.2	11.605	11	0.394	14036	0.308	0.7578	--++-++?+-+---++	0.855713206	13722	0.599	0.5494	--++--+?+-+---++	0.914198199
cg00969288	37	17	10371992	14432	-0.686	0.4925	-++-++--+---+	0.881436663	31.6	17.552	12	0.13	14188	-1.054	0.292	-++-++------+	0.900609595	38.6	19.534	12	0.07642	15664	-0.415	0.6781	+++-++-++--+---+	0.843064796	15322	-0.656	0.5118	+++-++-++------+	0.910656142
cg03464176	37	9	140355318	14434	-0.686	0.4925	-++-----+-++-	0.881436663	0	9.648	12	0.6468	14190	-0.561	0.5751	-++-+-----++-	0.936104338	0	10.013	12	0.6148	15666	-0.79	0.4297	--+-++-----+-++-	0.790251287	15324	-0.772	0.44	--+-++-+-----++-	0.899825535
cg19502050	37	13	106644047	14434	-0.686	0.4925	---+-+-+-+++-	0.881436663	0	11.18	12	0.5135	14190	-0.707	0.4794	---+-+-+-+++-	0.92582217	7.3	12.94	12	0.3734	15666	-0.548	0.5838	+-----+-+-+-+++-	0.826353008	15324	-0.692	0.489	+-----+-+-+-+++-	0.907359727
cg12180051	37	20	25388369	14434	-0.686	0.4925	--+---+-----+	0.881436663	0	6.913	12	0.8633	14190	-0.628	0.53	--+---------+	0.930639214	0	8.614	12	0.7355	14859	-0.918	0.3589	?----+---+-----+	0.769753789	14605	-0.864	0.3876	?----+---------+	0.890850223
cg07585899	37	5	3822924	13749	-0.686	0.4925	+-+--+-+-+?+-	0.881436663	0	8.056	11	0.7083	13505	-1.2	0.23	+-+--+---+?--	0.88666217	0	7.612	11	0.7476	14980	-0.593	0.5531	+-++-+--+-+-+?+-	0.819862671	14638	-1.29	0.1972	--++-+--+---+?--	0.844433485
cg12426146	37	4	140657110	14433	-0.686	0.4925	-++++-+---+--	0.881436663	0	10.484	12	0.5735	14189	-1.022	0.3069	-++++-----++-	0.903566223	0	6.52	12	0.8876	14859	-0.53	0.5964	?+--++++-+---+--	0.828610531	14605	-0.791	0.4287	?+--++++-----++-	0.897535498
cg15006298	37	2	10217164	13176	0.686	0.4925	+++?+-++?-+--	0.881436663	31.5	14.596	10	0.1475	12932	0.303	0.7623	+++?+-++?-+--	0.951780036	25.8	13.471	10	0.1985	14408	0.973	0.3308	++-+++?+-++?-+--	0.760905306	14066	0.519	0.6039	++-+++?+-++?-+--	0.919941387
cg08133641	37	19	55888082	14434	0.686	0.4925	++-+-++---+++	0.881436663	25.6	16.125	12	0.1856	14190	0.836	0.4032	+++--++--++++	0.918468161	10.5	13.402	12	0.3405	15666	0.637	0.5241	-++++-+-++---+++	0.813734073	15324	1.001	0.3171	-+++++--++--++++	0.878108597
cg13184777	37	1	31886915	9633	-0.686	0.4926	+-?+-+-+--+-?	0.881436663	0	4.159	10	0.9399	9592	-0.649	0.5162	+-?+-+-+--+-?	0.92960404	0	4.507	10	0.9216	10863	-0.555	0.579	+--+-?+-+-+--+-?	0.825214171	10725	-0.405	0.6855	++-+-?+-+-+--+-?	0.927775373
cg05640361	37	17	79073545	14434	-0.686	0.4926	+-+-+--+--+--	0.881436663	8.5	13.111	12	0.361	14190	-0.503	0.6152	+-+-+--+--+--	0.940488661	7.6	12.99	12	0.3697	15666	-0.582	0.5605	+--+-+-+--+--+--	0.821552605	15324	-0.67	0.503	---+-+-+--+--+--	0.909417699
cg11397370	37	8	102504479	14434	-0.686	0.4926	----+-+++--+-	0.881436663	2.7	12.338	12	0.4189	14190	-0.308	0.7582	----+-+++--+-	0.951398568	24.6	15.919	12	0.195	15666	-0.596	0.5512	--+----+-+++--+-	0.819517012	15324	0.048	0.9614	+-+----+-+++--+-	0.948115724
cg15383141	37	2	75878327	14432	0.686	0.4926	--++++++++++-	0.881436663	0	9.502	12	0.6596	14188	0.345	0.7301	--+++++-++++-	0.949652316	0	6.648	12	0.88	15664	0.658	0.5108	+-+--++++++++++-	0.81110957	15322	0.255	0.7984	+-+--+++++-++++-	0.938223397
cg05970311	37	3	10749977	14432	0.686	0.4926	+--+-+-+++-++	0.881436663	0	11.408	12	0.4943	14188	0.497	0.6194	+-++-+-+++-++	0.940691011	0	8.111	12	0.7764	15663	0.125	0.9005	---+--+-+-+++-++	0.873967898	15321	0.112	0.9105	---+-++-+-+++-++	0.945578963
cg19889307	37	10	75911429	14056	0.686	0.4926	+-+-++--++-?+	0.881436663	0	10.348	11	0.4994	13812	0.59	0.555	+-+-++--++-?+	0.933772366	0	9.85	11	0.5439	15288	0.877	0.3805	++++-+-++--++-?+	0.776062086	14946	0.912	0.3616	++++-+-++--++-?+	0.886418952
cg14594295	37	4	3489931	14431	0.686	0.4926	-+++-++++-++-	0.881436663	0	12.004	12	0.4454	14188	1	0.3175	-+++++++--+++	0.905156577	16.1	14.301	12	0.2819	15663	0.459	0.6466	-+--+++-++++-++-	0.837895258	15322	0.604	0.5459	-+--+++++++--+++	0.913599807
cg25021893	37	21	47856140	14432	0.686	0.4926	--++--+++-+-+	0.881436663	0	11.387	12	0.496	14188	0.518	0.6043	--+++-+++-+-+	0.939783287	0	10.123	12	0.6052	15664	1.134	0.257	+-+--++--+++-+-+	0.732579218	15322	0.726	0.4678	+-+--+++-+++-+-+	0.90415113
cg22139025	37	13	113499261	14434	0.686	0.4926	-++----+-+++-	0.881436663	0	8.673	12	0.7306	14190	0.737	0.4613	-+--+--+-+++-	0.924006664	0	8.5	12	0.745	15665	0.531	0.5958	-+--++----+-+++-	0.828543826	15323	0.344	0.7309	-+--+--+--+-+++-	0.932127652
cg25383309	37	10	23292103	14431	0.686	0.4926	-+-++-++++++-	0.881436663	0	5.742	12	0.9285	14187	0.06	0.9523	-+-++--+-++--	0.962242437	0	7.309	12	0.8366	15660	0.902	0.3673	+---+-++-++++++-	0.772317659	15318	0.181	0.8566	+---+-++--+-++--	0.942287353
cg18192719	37	2	24712657	14054	0.686	0.4926	--++---++++?-	0.881436663	15.7	13.049	11	0.2902	13810	1.36	0.1737	---++--++++?+	0.868485251	15.6	13.03	11	0.2914	15286	1.244	0.2136	+++--++---++++?-	0.713063626	14944	1.814	0.06962	+++---++--++++?+	0.781085162
cg16870958	37	6	150238089	12801	0.686	0.4926	+-++?--+--+++	0.881436663	12.4	12.561	11	0.323	12585	0.551	0.5818	+-+-?--+--+++	0.937048848	15.3	12.989	11	0.294	14032	0.852	0.3942	++-+-++?--+--+++	0.779981509	13718	0.442	0.6584	-+-+-+-?--+--+++	0.925376891
cg13356133	37	17	12877772	14433	0.686	0.4926	+--+---+-++++	0.881436663	15.9	14.261	12	0.2844	14189	0.542	0.5877	+--+---+-++++	0.937599291	33	17.923	12	0.1181	15665	0.504	0.6142	--++--+---+-++++	0.831953515	15323	0.467	0.6405	-+++--+---+-++++	0.923457205
cg02584610	37	11	68856883	14434	0.686	0.4926	+-+--++++-+-+	0.881436663	36.3	18.842	12	0.09242	14190	0.688	0.4913	+-+--++++-+-+	0.927004152	37.4	19.181	12	0.08425	15665	0.571	0.5682	-+-+-+--++++-+-+	0.822966281	15323	0.63	0.5286	-+-+-+--++++-+-+	0.911724898
cg01511231	37	1	1109676	14434	0.686	0.4926	+-++--+++++-+	0.881436663	0	9.359	12	0.672	14190	0.225	0.8217	+--+---++++--	0.956174682	0	10.03	12	0.6133	15666	0.359	0.7197	--++-++--+++++-+	0.850019957	15324	0.054	0.9572	--++--+---++++--	0.947933312
cg02073887	37	15	96531851	14057	-0.686	0.4926	+-+---+--+-?-	0.881436663	0	10.516	11	0.4847	13813	-0.689	0.4906	+-+-+-+--+-?-	0.926913985	0	8.47	11	0.6707	15289	-0.428	0.6689	++-+-+---+--+-?-	0.841512735	14947	-0.482	0.6298	++-+-+-+-+--+-?-	0.9222832
cg11722249	37	19	19520907	14431	0.686	0.4926	+--+-+++-++++	0.881436663	0	9.78	12	0.6353	14187	0.606	0.5445	+--+-+++--+++	0.932277778	13.4	13.862	12	0.3096	15663	0.53	0.5962	++-+--+-+++-++++	0.82856711	15321	0.448	0.6541	+--+--+-+++--+++	0.924945195
cg25233900	37	10	133793646	14424	-0.686	0.4926	++++-++------	0.881436663	0	9.639	12	0.6476	14180	-0.624	0.5325	++-+-++----+-	0.930998882	0	8.279	12	0.7629	15656	-0.89	0.3736	-+-++++-++------	0.774126751	15314	-0.875	0.3813	-+-++-+-++----+-	0.89008007
cg03555299	37	2	206830681	14054	0.686	0.4926	---++++++-+?+	0.881436663	0	4.17	11	0.9647	13810	0.553	0.5804	--++++++--+?+	0.936727013	0	4.005	11	0.9698	15284	1.067	0.286	++----++++++-+?+	0.745058125	14942	0.694	0.4876	++---++++++--+?+	0.907192024
cg26509022	37	15	101419296	14431	-0.686	0.4926	---++-+-+--+-	0.881436663	0	8.651	12	0.7324	14187	-0.676	0.4989	------+-+--+-	0.927675451	0	11.965	12	0.4485	15662	-0.674	0.5005	+-+---++-+-+--+-	0.808411512	15320	-0.755	0.4503	+-+------+-+--+-	0.901560229
cg19275692	37	7	103343261	14055	0.686	0.4926	+--+++-++-+?+	0.881436663	34.9	16.906	11	0.1107	13811	0.555	0.5791	+-++++-+--+?+	0.936644867	23	14.282	11	0.2178	15287	1.022	0.3066	++++--+++-++-+?+	0.752887657	14945	0.829	0.4072	++++-++++-+--+?+	0.893995604
cg02328403	37	12	121790544	12805	-0.686	0.4926	+-+-?------++	0.881436663	0	8.417	11	0.6755	12589	-0.673	0.5007	+-+-?--++--+-	0.927851841	0	6.763	11	0.818	14037	-1.275	0.2024	---+-+-?------++	0.707565749	13723	-1.186	0.2355	---+-+-?--++--+-	0.857512165
cg00121465	37	16	90029483	14432	0.686	0.4926	-+---++++++++	0.881436663	0	7.658	12	0.8112	14188	0.807	0.4196	-+---++++++++	0.919692186	0	6.576	12	0.8843	15664	0.601	0.5477	-+--+---++++++++	0.818652956	15322	0.52	0.6031	----+---++++++++	0.919941387
cg07843568	37	19	1254066	14434	-0.686	0.4926	-+++--+---+--	0.881436663	0	8.629	12	0.7343	14190	-1.01	0.3124	-+++------+--	0.904608294	0	10.326	12	0.5874	15664	-0.826	0.4087	--+-+++--+---+--	0.784077272	15322	-1.359	0.1741	--+-+++------+--	0.834383057
cg04479041	37	5	10838874	14433	-0.686	0.4926	++-++-----+--	0.881436663	3.2	12.395	12	0.4145	14189	-0.562	0.5745	++-++-----+--	0.935985981	16.9	14.439	12	0.2736	15665	-0.651	0.5151	-++++-++-----+--	0.811915991	15323	-0.555	0.5788	+-+++-++-----+--	0.917152421
cg09086835	37	15	89922345	14434	0.686	0.4926	+--++++--+-++	0.881436663	0	9.923	12	0.6227	14190	0.356	0.7221	++-++++--+---	0.949167823	0	9.304	12	0.6767	15666	0.843	0.3995	++-+--++++--+-++	0.781226011	15324	0.733	0.4637	++-++-++++--+---	0.903302728
cg14894245	37	19	1106640	14434	-0.686	0.4926	--+--+---+--+	0.881436663	0	10.806	12	0.5456	14190	-0.44	0.6601	--++-+---+--+	0.944500908	0	11.372	12	0.4973	15666	-0.416	0.6775	+++--+--+---+--+	0.843022865	15324	-0.089	0.929	+++--++-+---+--+	0.946359577
cg14179065	37	9	71682302	14434	0.686	0.4926	--+++-+++-++-	0.881436663	0	9.009	12	0.7022	14190	0.465	0.6422	--+++-+++-++-	0.943074278	0	9.518	12	0.6582	15666	0.387	0.6986	-+---+++-+++-++-	0.846692923	15324	0.157	0.875	-+---+++-+++-++-	0.944111217
cg18500085	37	11	45827628	9627	-0.686	0.4926	--?-+--+-+++?	0.881436663	0	8.042	10	0.6248	9586	-0.605	0.5452	--?-++-+-+++?	0.932425705	0	8.791	10	0.552	10859	-0.619	0.5361	+----?-+--+-+++?	0.81657697	10720	-0.701	0.4834	+----?-++-+-+++?	0.906534429
cg14398275	37	20	10199461	14434	-0.686	0.4926	+---+----+--+	0.881436663	0	11.519	12	0.485	14190	-1.205	0.2281	+--------+--+	0.886034549	0	10.655	12	0.5587	15666	-0.256	0.7977	++-+---+----+--+	0.86075072	15324	-0.786	0.4318	++-+--------+--+	0.898001738
cg14937695	37	22	24950917	14433	-0.686	0.4926	+-+--+++-----	0.881436663	0	7.373	12	0.832	14189	-0.57	0.5685	+-+--+++---+-	0.934980182	0	8.901	12	0.7114	15665	-0.892	0.3726	--++-+--+++-----	0.773983921	15323	-0.49	0.6239	+-++-+--+++---+-	0.921672916
cg18129621	37	22	29875991	14431	-0.686	0.4926	++--------++-	0.881436663	28.7	16.823	12	0.1564	14187	-0.649	0.5164	++--------++-	0.929605334	22.6	15.502	12	0.2151	15663	-0.195	0.8451	+++++--------++-	0.867128646	15321	-0.025	0.9798	+++++--------++-	0.949359756
cg22126032	37	7	116166529	14434	-0.686	0.4926	+-+-++-++--+-	0.881436663	0	8.424	12	0.7512	14190	-0.897	0.37	+-+--+-++--+-	0.91330819	0	10.306	12	0.5891	15666	-0.439	0.6603	-+++-+-++-++--+-	0.839988738	15324	-0.461	0.6448	++++-+--+-++--+-	0.923916574
cg19459843	37	6	29342605	14432	-0.686	0.4926	+-+--+++--+--	0.881436663	0	9.503	12	0.6595	14189	-0.89	0.3734	+-+--+++--+--	0.913723284	0	10.946	12	0.5335	15664	-0.921	0.357	-+-+-+--+++--+--	0.76922635	15323	-1.115	0.2647	-+-+-+--+++--+--	0.865238904
cg14802097	37	12	42970349	14433	0.686	0.4926	--+--+-++-+-+	0.881436663	25.4	16.077	12	0.1877	14189	0.412	0.6805	--+-++-++-+-+	0.946046942	6.9	12.885	12	0.3774	15663	0.507	0.6121	-----+--+-++-+-+	0.831586579	15321	0.08	0.936	-----+-++-++-+-+	0.946751476
cg13690461	37	11	57957575	14054	0.686	0.4926	++-+--++-++?-	0.881436663	0	9.559	11	0.5704	13810	0.866	0.3867	++-+--++-++?-	0.916246145	0	10.626	11	0.4751	15281	1.002	0.3162	+++++-+--++-++?-	0.756397367	14939	0.927	0.3539	-++++-+--++-++?-	0.884936992
cg23109867	37	1	41304105	14425	0.686	0.4926	+--++-+-+-++-	0.881436663	9.6	13.271	12	0.3496	14181	0.442	0.6587	+--++-+-+-++-	0.944441921	13.3	13.838	12	0.3111	15657	0.867	0.3861	+--+--++-+-+-++-	0.777642422	15315	0.623	0.5331	+--+--++-+-+-++-	0.912164167
cg26443127	37	10	31987230	13374	-0.686	0.4926	-+---+-+-+??-	0.881436663	0	10	10	0.4405	13130	-0.82	0.4125	-+---+-+-+??-	0.919065302	11	11.241	10	0.339	14604	-0.274	0.7839	+++-+---+-+-+??-	0.85908541	14262	-0.465	0.6419	+++-+---+-+-+??-	0.9236552
cg21102121	37	19	54401295	14434	0.686	0.4926	++--+-+--+-+-	0.881436663	24.6	15.917	12	0.1951	14190	0.625	0.5318	++--+-+--+-+-	0.930998882	31.7	17.565	12	0.1295	15666	0.449	0.6531	--+++--+-+--+-+-	0.838884915	15324	0.478	0.6327	--+++--+-+--+-+-	0.922687534
cg18654873	37	6	91296666	14433	-0.686	0.4926	++-------+++-	0.881436663	0	7.914	12	0.7918	14189	-0.881	0.3783	++-+-----+++-	0.914606818	0	9.82	12	0.6317	15665	-1.159	0.2464	---++-------+++-	0.728237278	15323	-1.37	0.1706	--+++-+-----+++-	0.833585664
cg02745847	37	17	47075880	14434	0.686	0.4926	+------++++-+	0.881436663	0	10.44	12	0.5774	14190	0.343	0.7316	+------+++++-	0.949702824	15.5	14.206	12	0.2877	15666	0.615	0.5384	++-+------++++-+	0.817025599	15324	0.495	0.6208	++-+------+++++-	0.921392113
cg03756645	37	2	70972650	13687	0.686	0.4926	+-+-++++?-+++	0.881436663	0	5.51	11	0.904	13443	0.523	0.6009	+-+--+++?-+++	0.939365919	0	6.607	11	0.83	14916	0.95	0.342	+--+-+-++++?-+++	0.764501143	14574	0.58	0.562	+--+-+--+++?-+++	0.91535142
cg05022378	37	19	12606767	14431	0.686	0.4926	--++++--++--+	0.881436663	0	5.61	12	0.9345	14187	0.542	0.5877	--+++++--+-++	0.937599291	0	5.679	12	0.9314	15663	0.507	0.6125	-----++++--++--+	0.831657517	15321	0.42	0.6746	-----+++++--+-++	0.926729961
cg20971407	37	3	5022392	14434	0.686	0.4926	+-+-++--+++-+	0.881436663	0	7.029	12	0.8557	14190	0.69	0.49	+-+----++++-+	0.926835481	0	5.689	12	0.931	15665	1.099	0.2716	++++-+-++--+++-+	0.739102888	15323	1.11	0.2671	++++-+----++++-+	0.865942177
cg23601059	37	2	38604316	9633	-0.686	0.4926	+-?-++++-+--?	0.881436663	12.9	11.487	10	0.3209	9592	-0.816	0.4143	+-?-++++-+--?	0.919065302	13.6	11.571	10	0.3148	10865	-0.757	0.4489	--++-?-++++-+--?	0.795218454	10726	-0.618	0.5366	--++-?-++++-+--?	0.912598069
cg26391702	37	5	140769440	9632	0.686	0.4926	++?-++---+-+?	0.881436663	0	3.409	10	0.9701	9591	0.316	0.7519	++?--+---+++?	0.951085647	0	3.925	10	0.9507	10057	0.922	0.3567	?++++?-++---+-+?	0.769138539	10006	0.622	0.5341	?++++?--+---+++?	0.912280424
cg22037798	37	1	231473786	14434	-0.686	0.4926	++++----++---	0.881436663	0	4.983	12	0.9585	14190	-0.602	0.5469	+++---+-++---	0.932629563	0	4.655	12	0.9685	15666	-0.558	0.5771	-++++++----++---	0.824759761	15324	-0.37	0.7111	-+++++---+-++---	0.93021237
cg27633010	37	10	135097477	13744	0.686	0.4927	++-+++-+-+?+-	0.881448347	4.5	11.524	11	0.4004	13500	0.077	0.9389	++-+---+-+?+-	0.961798788	0	10.323	11	0.5016	14976	0.473	0.6365	-+-++-+++-+-+?+-	0.835991784	14634	-0.128	0.8981	---++-+---+-+?+-	0.945288221
cg12804104	37	2	45557351	14433	-0.686	0.4927	-++-----+-+-+	0.881448347	10.9	13.474	12	0.3356	14189	-0.467	0.6405	-+++----+-+++	0.942952597	14.8	14.08	12	0.2957	15665	-0.851	0.3948	----++-----+-+-+	0.780141735	15323	-0.556	0.5784	+---+++----+-+++	0.917152421
cg20703524	37	19	11474862	9632	0.686	0.4927	-+?---++++++?	0.881448347	0	6.326	10	0.7872	9591	0.258	0.7966	-+?----+-+++?	0.954284916	0	7.513	10	0.6763	10864	0.558	0.5768	-+--+?---++++++?	0.824679864	10725	0.157	0.8751	----+?----+-+++?	0.944111217
cg22131217	37	17	80348302	14433	0.686	0.4927	-+---++-++++-	0.881448347	0	5.665	12	0.932	14189	0.25	0.803	-+---++-++++-	0.954844285	0	6.899	12	0.8642	15665	0.917	0.3589	+++-+---++-++++-	0.769753789	15323	0.487	0.626	+++-+---++-++++-	0.921929597
cg01904296	37	11	45713046	14432	-0.686	0.4927	++---+---+---	0.881448347	13.9	13.936	12	0.3048	14188	-0.739	0.4596	++---+---+---	0.923905216	4.9	12.625	12	0.3969	15664	-0.421	0.6739	++-++---+---+---	0.842427743	15322	-0.353	0.724	++-++---+---+---	0.931564531
cg08690200	37	3	52739975	14425	0.686	0.4927	--++-+++-++++	0.881448347	27.4	16.522	12	0.1685	14181	0.304	0.7609	--++-+++-++++	0.951752483	41	20.351	12	0.06073	15657	0.817	0.4139	+-+--++-+++-++++	0.785812747	15315	0.347	0.7282	-++--++-+++-++++	0.931937804
cg02218809	37	16	29973300	13678	0.686	0.4927	+++-+++-?++-+	0.881448347	0	2.567	11	0.9953	13434	0.453	0.6505	+++++++-?++--	0.943753753	0	3.298	11	0.9862	14910	0.569	0.5693	+--+++-+++-?++-+	0.823153575	14568	0.164	0.8701	+--+++++++-?++--	0.943691542
cg06800444	37	8	38854217	14431	-0.686	0.4927	-+-++++-----+	0.881448347	0	11.435	12	0.4921	14187	-0.379	0.7045	-+-+++++----+	0.947822495	0	10.288	12	0.5907	15663	-1.094	0.2739	----+-++++-----+	0.73989528	15321	-0.535	0.593	----+-+++++----+	0.91890218
cg16411251	37	14	59932250	14433	-0.686	0.4927	--+++--++--+-	0.881448347	0	5.494	12	0.9394	14189	-0.631	0.5278	--+++--++----	0.9303229	0	6.045	12	0.9138	15665	-0.567	0.571	-++--+++--++--+-	0.82350573	15323	-0.463	0.6436	+++--+++--++----	0.92384081
cg03014241	37	16	11348611	14432	0.686	0.4927	+++--++-++--+	0.881448347	0	10.131	12	0.6044	14188	0.838	0.4022	++++-++-++--+	0.918355964	5.3	12.674	12	0.3931	15664	0.767	0.4432	--++++--++-++--+	0.79387771	15322	0.919	0.358	-++++++-++-++--+	0.88552409
cg20522761	37	8	143544249	14433	0.686	0.4927	+-+---+++++-+	0.881448347	0	8.981	12	0.7046	14189	0.506	0.613	+-+---+++++-+	0.940249802	0	7.891	12	0.7936	15665	0.757	0.4489	-+-+-+---+++++-+	0.795218454	15323	0.511	0.6096	-+++-+---+++++-+	0.920547468
cg24182729	37	12	133066526	14421	-0.686	0.4927	---+++-----+-	0.881448347	0	7.865	12	0.7956	14177	-0.757	0.4493	---++-+----+-	0.92268771	0	7.663	12	0.8109	15652	-0.582	0.5604	-+----+++-----+-	0.821552605	15310	-0.708	0.4791	-+----++-+----+-	0.90610297
cg20663939	37	15	72526917	14434	0.686	0.4927	+-+-+--+-++++	0.881448347	0	9.053	12	0.6984	14190	0.801	0.423	+-+-+--+-+++-	0.920317347	0	8.771	12	0.7224	14859	0.496	0.6198	?+-+-+-+--+-++++	0.832875813	14605	0.537	0.5916	?--+-+-+--+-+++-	0.918669737
cg00550558	37	8	54755579	14428	-0.686	0.4927	--+---------+	0.881448347	0	6.857	12	0.8669	14184	-0.324	0.7457	+-+-++----+-+	0.950908443	0	5.8	12	0.9258	15659	-0.762	0.4461	+----+---------+	0.794515962	15317	-0.478	0.6326	+--+-+-++----+-+	0.92268462
cg01709312	37	10	112630835	9632	0.686	0.4927	+-?++---++++?	0.881448347	39.8	16.607	10	0.08353	9591	0.805	0.4205	+-?++----++-?	0.91975858	48.7	19.476	10	0.03462	10863	1.02	0.3078	+-++-?++---++++?	0.753422896	10724	1.268	0.2048	+-++-?++----++-?	0.846615692
cg24533149	37	2	198380137	9633	-0.686	0.4927	+-?--++--+--?	0.881448347	27.7	13.828	10	0.181	9592	-0.464	0.6427	+-?--++--+--?	0.943150964	11.2	11.267	10	0.3371	10865	-1.43	0.1527	---+-?--++--+--?	0.676790825	10726	-0.969	0.3324	---+-?--++--+--?	0.88086781
cg18271964	37	1	10732063	14433	0.686	0.4927	-+++++-++-+-+	0.881448347	0	4.29	12	0.9776	14189	0.851	0.3947	-+++++-++-+--	0.917460528	0	5.294	12	0.9474	15663	1.085	0.2777	+++-+++++-++-+-+	0.741388228	15321	0.987	0.3236	-++-+++++-++-+--	0.879364195
cg22587703	37	15	40337505	14430	-0.686	0.4927	++-++--+---++	0.881448347	25	15.996	12	0.1914	14186	-0.828	0.4078	++-++--+---++	0.918786746	39.6	19.861	12	0.06976	15662	-0.725	0.4684	+-+++-++--+---++	0.800314846	15320	-0.951	0.3417	--+++-++--+---++	0.882414383
cg08756735	37	12	123339114	14433	0.686	0.4927	-+--++++++++-	0.881448347	0	6.736	12	0.8745	14189	0.587	0.5572	-+--+++++++--	0.933856762	0	6.616	12	0.8819	15664	0.639	0.5227	-+--+--++++++++-	0.81343292	15322	0.205	0.8375	-+--+--+++++++--	0.941092568
cg18305128	37	5	3286296	14057	0.686	0.4927	+--+++-+--+?-	0.881448347	0	6.895	11	0.8075	13813	0.96	0.3369	+--+++-+--+?-	0.907980272	0	7.438	11	0.7626	15289	0.597	0.5502	--++--+++-+--+?-	0.819207665	14947	1.013	0.3108	+-++--+++-+--+?-	0.877025033
cg03882929	37	1	42800280	14434	0.686	0.4927	+-+-+++++--+-	0.881448347	0	9.014	12	0.7017	14190	0.574	0.5662	+-+-+++++--+-	0.934717024	0	7.192	12	0.8446	15666	0.364	0.7161	--++-+-+++++--+-	0.849632032	15324	0.56	0.5757	--++-+-+++++--+-	0.916830997
cg00382515	37	2	224822229	14432	-0.686	0.4927	-+++-+-+----+	0.881448347	0	8.156	12	0.7729	14188	-0.644	0.5195	-+++-+-++--++	0.929935129	0	8.305	12	0.7609	15664	-0.976	0.3289	--+-+++-+-+----+	0.760486294	15322	-0.715	0.4745	--+-+++-+-++--++	0.905138195
cg11060276	37	8	57359414	14433	0.686	0.4927	+-++-+++++-+-	0.881448347	0	7.354	12	0.8333	14189	0.187	0.8517	+-+-+++++--+-	0.957809388	0	9.777	12	0.6355	15664	0.942	0.3462	--++-++-+++++-+-	0.765953884	15322	0.884	0.3768	++++-+-+++++--+-	0.889500021
cg09505746	37	10	13991794	14433	0.686	0.4927	+++-+-+++-+--	0.881448347	0	7.072	12	0.8528	14189	0.621	0.5347	++--+-+++-+-+	0.931258159	0	8.48	12	0.7466	15663	1.455	0.1457	++++++-+-+++-+--	0.672373195	15321	1.177	0.2392	+++++--+-+++-+-+	0.858386898
cg00573529	37	13	113242655	14434	-0.686	0.4927	+---+-+--+--+	0.881448347	0	10.458	12	0.5758	14190	-0.613	0.5397	+---+-+--+-++	0.931902565	0	11.705	12	0.4696	15666	-0.556	0.5781	+-++---+-+--+--+	0.824949935	15324	-0.288	0.7735	+-++---+-+--+-++	0.935504061
cg05850431	37	11	93753348	14433	0.686	0.4927	-+-+-++--++-+	0.881448347	2.9	12.353	12	0.4178	14189	0.969	0.3326	-+-+-++--++++	0.907408497	3.8	12.472	12	0.4086	15664	0.67	0.503	-+--+-+-++--++-+	0.809173726	15322	0.755	0.4505	-+--+-+-++--++++	0.901560229
cg12677436	37	2	54785476	9633	-0.686	0.4927	-+?++---+---?	0.881448347	0	9.74	10	0.4636	9592	-0.716	0.474	-+?++---+---?	0.924983149	0	7.473	10	0.6802	10864	-0.74	0.4592	--+-+?++---+---?	0.797735049	10725	-0.452	0.6512	+-+-+?++---+---?	0.924729949
cg18328135	37	3	23959054	14431	-0.686	0.4927	-++--+-+----+	0.881448347	13.5	13.865	12	0.3094	14187	-1.122	0.262	--+--+-+---++	0.893600079	31	17.387	12	0.1356	15658	-1.279	0.2009	--+-++--+-+----+	0.70698636	15316	-1.577	0.1148	--+--+--+-+---++	0.807956877
cg27173510	37	1	230468168	14423	0.686	0.4927	--+++++---+++	0.881448347	18	14.631	12	0.2622	14179	0.687	0.4921	--+-+++---+++	0.927131316	13.7	13.91	12	0.3065	15655	0.717	0.4732	+-+--+++++---+++	0.801355228	15313	0.71	0.478	--+--+-+++---+++	0.905777109
cg02699194	37	2	241902062	9632	0.686	0.4927	-+?--++++-+-?	0.881448347	0	8.608	10	0.5696	9591	0.785	0.4324	-+?--++++-+-?	0.920984838	11.9	11.357	10	0.3304	10864	0.347	0.7289	--+-+?--++++-+-?	0.851565186	10725	0.434	0.6645	--+-+?--++++-+-?	0.926102991
cg03904674	37	10	121587426	14055	0.686	0.4927	-+++--++-++?-	0.881448347	33.8	16.627	11	0.1194	13811	0.458	0.6472	-+-++-++-++?-	0.943619035	33.5	16.547	11	0.122	15091	0.886	0.3756	+?--+++--++-++?-	0.774796358	14759	0.497	0.6195	+?--+-++-++-++?-	0.921274905
cg14721531	37	6	111136912	14434	-0.686	0.4927	++--+-+----+-	0.881448347	0	6.701	12	0.8767	14190	-0.715	0.4746	-+--+-+-+--+-	0.924983149	0	6.74	12	0.8743	15665	-0.943	0.3457	---++--+-+----+-	0.765739424	15323	-0.864	0.3875	----+--+-+-+--+-	0.890827498
cg00730441	37	17	59483863	14431	-0.686	0.4927	---++++-++++-	0.881448347	0	6.173	12	0.9071	14187	-0.831	0.4058	---++-+++++--	0.918786746	0	8.069	12	0.7797	15663	-0.742	0.4579	--+---++++-++++-	0.797440338	15321	-0.795	0.4264	--+---++-+++++--	0.897194908
cg25651505	37	2	85812023	14431	0.686	0.4927	+-+-+--++--+-	0.881448347	9.5	13.258	12	0.3506	14187	0.662	0.5082	+-+-+-+++--+-	0.928503284	6.8	12.872	12	0.3784	15663	0.396	0.692	---+-+-+--++--+-	0.845632028	15321	0.313	0.7541	-+-+-+-+-+++--+-	0.933731381
cg22981993	37	2	202484029	14434	0.686	0.4927	+--+-+-+-+-++	0.881448347	0	5.347	12	0.9454	14190	0.992	0.3213	+--+-+-+++-++	0.905484586	0	6.134	12	0.9092	15666	1.141	0.2537	+-++--+-+-+-+-++	0.731495886	15324	1.394	0.1634	++++--+-+-+++-++	0.830742935
cg22449337	37	1	40943913	14433	0.686	0.4927	-++-++++-+++-	0.881448347	0	9.557	12	0.6547	14189	0.777	0.4371	-++-++++-++-+	0.921665961	0	9.579	12	0.6528	15664	0.771	0.4407	+++-++-++++-+++-	0.793042695	15322	0.629	0.5296	--+-++-++++-++-+	0.911782255
cg01555151	37	14	80679979	14432	0.686	0.4927	+-+-+-++--+-+	0.881448347	0	10.189	12	0.5994	14188	0.876	0.3809	++++++++--++-	0.915083947	0	11.232	12	0.5091	15664	0.913	0.3613	++++-+-+-++--+-+	0.770601687	15322	1.112	0.2659	+++++++++++--++-	0.865479048
cg06508062	37	21	38063872	14432	-0.686	0.4927	-+++--+-+--+-	0.881448347	15.9	14.27	12	0.2838	14188	-0.566	0.5715	-+-++-+-+---+	0.93547107	23.6	15.703	12	0.2052	15664	-0.692	0.4886	-++-+++--+-+--+-	0.805394153	15322	-0.483	0.6288	-+--+-++-+-+---+	0.922159209
cg20242499	37	14	24546847	14432	0.686	0.4928	+-++---++++--	0.881448347	0	7.784	12	0.8018	14188	0.439	0.6603	+-++---++++--	0.944500908	0	6.215	12	0.9049	15664	0.294	0.7691	---+-++---++++--	0.857046729	15322	-0.033	0.9733	---+-++---++++--	0.9490769
cg12751042	37	12	12874288	14430	-0.686	0.4928	-+++---++-++-	0.881448347	0	7.021	12	0.8562	14186	-0.474	0.6354	-+++---++-+++	0.942380226	0	7.006	12	0.8572	15662	-0.239	0.811	+++-+++---++-++-	0.862551039	15320	0.086	0.9314	+-+-+++---++-+++	0.946488036
cg15469871	37	10	27541418	14433	-0.686	0.4928	+++--++++-+--	0.881448347	0	6.574	12	0.8845	14189	-0.283	0.7769	-++--++++-+--	0.952591226	0	10.636	12	0.5603	15665	-0.035	0.972	++++++--++++-+--	0.881880021	15323	0.453	0.6507	+++-++--++++-+--	0.924647511
cg24349886	37	19	5568218	14430	0.686	0.4928	-+++++-+-+-+-	0.881448347	0	7.871	12	0.7951	14186	0.722	0.4702	-+++++-+++-+-	0.924645362	0	6.029	12	0.9146	15662	0.708	0.4787	+---+++++-+-+-+-	0.802761988	15320	0.921	0.3568	++--+++++-+++-+-	0.885400745
cg19571015	37	8	76227159	14433	-0.686	0.4928	-----+-+--+++	0.881448347	0	11.653	12	0.4739	14189	-0.853	0.3935	-----+-+--+-+	0.917258866	0	11.671	12	0.4724	15664	-0.718	0.473	++------+-+--+++	0.801311325	15322	-0.698	0.4851	+-------+-+--+-+	0.90674302
cg03988700	37	5	1394296	14431	0.686	0.4928	+-+----+++-+-	0.881448347	0	9.743	12	0.6385	14187	0.792	0.4282	+-+----+++-++	0.920594147	23.1	15.612	12	0.2096	15663	0.624	0.5325	-+-+-+----+++-+-	0.815597066	15321	0.708	0.4791	-+-+-+----+++-++	0.90610297
cg21384718	37	1	21503451	14420	-0.686	0.4928	----++-+-+--+	0.881448347	21.8	15.341	12	0.2233	14176	-0.392	0.695	----++-+++--+	0.94713157	0	11.696	12	0.4704	15652	-0.807	0.4194	-+-----++-+-+--+	0.787228598	15310	-0.441	0.6591	-+-----++-+++--+	0.925453183
cg13357518	37	1	22263347	14433	-0.686	0.4928	---++--++-++-	0.881448347	0	9.379	12	0.6702	14189	-0.929	0.3528	----+--+--++-	0.910476794	0	9.85	12	0.6291	15665	-0.766	0.4437	-++---++--++-++-	0.793944523	15323	-1.12	0.2628	-++----+--+--++-	0.864828227
cg12592359	37	20	30944839	14432	-0.686	0.4928	-----+-++-+--	0.881448347	0	6.146	12	0.9086	14188	-0.58	0.5617	+----+-++-+++	0.934056764	0	10.119	12	0.6055	15663	-0.472	0.6371	-++-----+-++-+--	0.836105899	15321	-0.301	0.7634	-+++----+-++-+++	0.934602793
cg22728186	37	1	10712967	14433	-0.686	0.4928	-+-+-+++--++-	0.881448347	28	16.657	12	0.163	14189	-0.464	0.6428	-+-+++++--++-	0.943150964	28.9	16.882	12	0.1541	15665	-0.984	0.3251	----+-+-+++--++-	0.759593633	15323	-0.768	0.4427	--+-+-+++++--++-	0.90019364
cg07762347	37	7	149016554	14434	-0.686	0.4928	++-+--+----+-	0.881448347	11.1	13.504	12	0.3335	14190	-0.884	0.3769	++-+--+---+--	0.914364384	34.6	18.351	12	0.1055	15666	-0.91	0.3627	---++-+--+----+-	0.771126836	15324	-1.095	0.2736	---++-+--+---+--	0.867722466
cg00901051	37	1	208132490	14055	-0.686	0.4928	--++-+---+-?+	0.881448347	4.3	11.498	11	0.4026	13811	-0.805	0.4211	--++-----+-?+	0.919852246	15.7	13.056	11	0.2897	15285	-1.082	0.2794	-----++-+---+-?+	0.742101639	14943	-1.125	0.2604	-----++-----+-?+	0.86474902
cg01537995	37	14	85996352	14433	0.686	0.4928	+-++++++-+-+-	0.881448347	54.5	26.361	12	0.009539	14189	0.268	0.7891	+-++++++---+-	0.953532024	36.4	18.857	12	0.09204	15664	0.488	0.6257	-+-+-++++++-+-+-	0.834135231	15322	0.203	0.8394	-+-+-++++++---+-	0.941226946
cg18270113	37	7	5603125	14432	-0.686	0.4928	---++----+---	0.881448347	0	6.56	12	0.8853	14188	-0.288	0.773	---++----+--+	0.952247705	0	7.141	12	0.8482	15664	-0.741	0.4589	--+---++----+---	0.79767296	15322	-0.168	0.8668	-++---++----+--+	0.943297361
cg03887438	37	11	132910642	14434	-0.686	0.4928	+++++--+-----	0.881448347	30.7	17.31	12	0.1383	14190	-0.712	0.4766	+++++--+---+-	0.925332522	34.2	18.246	12	0.1084	15665	-0.5	0.6173	+-++++++--+-----	0.832591652	15323	-0.458	0.6466	+-++++++--+---+-	0.924277841
cg14376679	37	9	123631254	9629	-0.686	0.4928	-+?++--+---+?	0.881448347	0	6.476	10	0.7738	9588	-0.739	0.4599	-+?++----+-+?	0.923936876	0	6.663	10	0.7569	10861	-0.518	0.6046	-++-+?++--+---+?	0.83040196	10722	-0.451	0.6523	-++-+?++----+-+?	0.924840614
cg06119051	37	8	86376306	14432	-0.686	0.4928	--+++---+---+	0.881448347	13.1	13.814	12	0.3128	14188	-0.813	0.4164	--+++---+---+	0.919105739	21.5	15.279	12	0.2265	15664	-1.418	0.1562	-----+++---+---+	0.679199722	15322	-1.292	0.1965	-----+++---+---+	0.844033362
cg17194350	37	17	2265510	14434	0.686	0.4928	+-+++--+--+++	0.881448347	0	7.297	12	0.8374	14190	0.66	0.5091	+-+++-+++-+++	0.928505291	0	6.338	12	0.8981	15666	0.248	0.8043	-+-+-+++--+--+++	0.861600664	15324	0.173	0.8623	---+-+++-+++-+++	0.942928532
cg11846598	37	11	44996168	9823	-0.686	0.4928	--+++++---+-?	0.881448347	43	19.302	11	0.05589	9767	-0.821	0.4115	--+++++---+-?	0.918962028	55.3	24.602	11	0.01042	10249	-0.73	0.4653	?+---+++++---+-?	0.799294028	10183	-0.844	0.3985	?+---+++++---+-?	0.892807841
cg09375034	37	10	5437414	13742	-0.686	0.4928	--++---+++?--	0.881448347	30.9	15.91	11	0.1445	13498	-0.724	0.4688	--++---+++?--	0.924546	48.2	21.218	11	0.03119	14974	-0.318	0.7507	++---++---+++?--	0.854801665	14632	-0.576	0.5648	++---++---+++?--	0.915451821
cg15636879	37	20	33300430	14433	0.686	0.4928	--+++-++--+-+	0.881448347	34.4	18.289	12	0.1072	14189	0.982	0.3262	--+++-++--+-+	0.906672954	31.8	17.592	12	0.1286	15665	1.352	0.1763	+-+--+++-++--+-+	0.692435269	15323	1.639	0.1012	+-+--+++-++--+-+	0.800437147
cg01988550	37	7	28966659	14432	-0.686	0.4928	+-+-+++--+---	0.881448347	40.4	20.13	12	0.06466	14188	-0.918	0.3585	+-+-+++--+---	0.911131234	41.2	20.406	12	0.05978	15663	-0.609	0.5425	+--+-+-+++--+---	0.81763058	15321	-0.729	0.4662	+--+-+-+++--+---	0.903724893
cg16734281	37	18	43684176	14432	-0.686	0.4928	-+-+-++-----+	0.881448347	0	9.664	12	0.6454	14188	-0.578	0.563	-+---++-----+	0.934243738	0	11.44	12	0.4916	15663	-0.943	0.3458	-++-+-+-++-----+	0.765762871	15321	-0.833	0.405	--+-+---++-----+	0.8939913
cg01126560	37	9	139886304	14434	0.686	0.4928	--+++-++++---	0.881448347	12.2	13.671	12	0.3222	14190	0.703	0.4822	+-+++-++++---	0.926155623	0	9.897	12	0.625	15666	0.977	0.3285	+++--+++-++++---	0.760368968	15324	1.144	0.2526	++++-+++-++++---	0.862573233
cg27096572	37	18	73141041	13687	0.686	0.4928	-+---+-+?++-+	0.881448347	46.3	20.467	11	0.03933	13443	0.741	0.4585	-+---+-+?++-+	0.923758463	49.6	21.815	11	0.02585	14916	1.189	0.2343	++--+---+-+?++-+	0.722996753	14574	0.952	0.3413	++--+---+-+?++-+	0.882251433
cg21225667	37	15	59440595	14430	-0.686	0.4928	+-+------++++	0.881448347	0	7.437	12	0.8274	14186	-0.645	0.5188	+-+------++++	0.929833204	0	8.748	12	0.7243	15661	-0.634	0.5262	++++-+------++++	0.814209223	15319	-0.709	0.4785	--++-+------++++	0.905830365
cg03713317	37	15	22985092	14433	-0.686	0.4928	--+--+-+-++--	0.881448347	0	9.871	12	0.6272	14189	-0.805	0.4211	--+--+-+-++--	0.919852246	0	9.52	12	0.658	15665	-0.778	0.4367	-----+--+-+-++--	0.791844363	15323	-0.948	0.3433	-----+--+-+-++--	0.882844752
cg15427906	37	7	20825216	14431	-0.686	0.4928	--+++++-+-+-+	0.881448347	0	9.328	12	0.6747	14187	-0.346	0.7297	--++-++-+-+-+	0.949652316	16	14.279	12	0.2832	15662	-0.393	0.6946	+++--+++++-+-+-+	0.846071889	15320	-0.025	0.9804	+++--++-++-+-+-+	0.949359756
cg27063327	37	17	59288417	14056	0.686	0.4928	+--+-+++-++?-	0.881448347	45.6	20.215	11	0.04248	13812	1.035	0.3007	+--+++++-++?-	0.902218343	45.2	20.082	11	0.04422	15288	0.909	0.3636	+-++--+-+++-++?-	0.771494738	14946	1.04	0.2983	--++--+++++-++?-	0.873925439
cg08066497	37	7	95951707	14434	-0.686	0.4928	+++---+++----	0.881448347	24.6	15.905	12	0.1956	14190	-0.913	0.3614	+++---+++----	0.911422624	23.7	15.724	12	0.2042	15666	-1.106	0.2686	---+++---+++----	0.737826153	15324	-1.075	0.2822	---+++---+++----	0.870103771
cg22648113	37	22	26879734	13374	-0.686	0.4928	+-++--+-+-??+	0.881448347	32.2	14.744	10	0.1417	13130	-0.449	0.6534	+-+---+-+-??+	0.944159049	37.4	15.973	10	0.1004	14606	-0.863	0.3884	--++-++--+-+-??+	0.778138187	14264	-0.399	0.6901	--++-+---+-+-??+	0.928260669
cg02587392	37	1	3354412	14433	0.686	0.4928	-+-+-+-+++++-	0.881448347	0	9.007	12	0.7024	14189	1.152	0.2492	-+-+++-+++++-	0.891152535	0	10.258	12	0.5933	15665	0.879	0.3795	++--+-+-+-+++++-	0.775766898	15323	1.113	0.2657	++--+-+++-+++++-	0.865440708
cg07110232	37	14	104164402	14434	-0.686	0.4929	-+-++-----+--	0.881448347	34.6	18.35	12	0.1055	14190	-0.854	0.3929	-+-++-----+--	0.917159789	34.8	18.398	12	0.1041	15666	-0.545	0.5856	+++-+-++-----+--	0.826686127	15324	-0.886	0.3755	--+-+-++-----+--	0.88919934
cg06704884	37	4	40665353	14432	0.686	0.4929	++-+-+-+-+-++	0.881448347	0	7.959	12	0.7883	14188	1.579	0.1143	++++-+++++--+	0.846817158	0	6.583	12	0.8839	15664	0.842	0.3997	++-++-+-+-+-+-++	0.781284639	15322	1.624	0.1045	++-++++-+++++--+	0.8020474
cg14162381	37	6	33167992	12798	0.686	0.4929	-++-?-++++-++	0.881448347	0	10.129	11	0.5188	12582	0.582	0.5605	-++-?--+++--+	0.933957551	6.6	11.777	11	0.3806	14030	0.101	0.9192	----++-?-++++-++	0.876043163	13716	0.033	0.9734	----++-?--+++--+	0.949092497
cg07451803	37	5	53927032	14433	0.686	0.4929	-+++-++-+++-+	0.881448347	0	8.785	12	0.7212	14189	0.583	0.5597	-+++-++-+++-+	0.933939748	0	8.754	12	0.7238	15664	1.374	0.1695	+++-+++-++-+++-+	0.688187167	15322	1.104	0.2697	+-+-+++-++-+++-+	0.866830974
cg02832905	37	18	75591983	14434	0.686	0.4929	+--+-+++--+++	0.881448347	9.7	13.288	12	0.3485	14190	0.483	0.6291	+--+-+++--+++	0.941639471	39.4	19.801	12	0.07094	15666	0.143	0.8859	-+-+--+-+++--+++	0.872360236	15324	-0.121	0.904	---+--+-+++--+++	0.945302488
cg11933693	37	5	128212812	14434	0.686	0.4929	+-+-+++-+--++	0.881448347	6.2	12.788	12	0.3846	14190	0.862	0.3886	+++--++-+--++	0.916470627	0	11.417	12	0.4936	15666	0.826	0.4086	-+++-+-+++-+--++	0.784077272	15324	0.935	0.3496	-+++++--++-+--++	0.88394434
cg20157985	37	8	95457195	12805	0.686	0.4929	++-+?++--++--	0.881448347	0	8.106	11	0.7038	12589	0.467	0.6405	++-+?++--++--	0.942952597	1	11.112	11	0.4339	13231	0.803	0.4218	?+-++-+?++--++--	0.787886256	13005	0.472	0.6367	?+-++-+?++--++--	0.923118017
cg00819310	37	1	116193783	14434	-0.686	0.4929	--+---+-+-+--	0.881448347	5.7	12.722	12	0.3896	14190	-0.892	0.3725	--+---+-+-+--	0.913410232	0	9.576	12	0.6531	15665	-0.372	0.71	+-+--+---+-+-+--	0.848578825	15323	-0.472	0.6368	+-+--+---+-+-+--	0.923130443
cg02384419	37	7	104568180	9630	-0.686	0.4929	--?+-+++--++?	0.881448347	0	6.098	10	0.807	9589	-1.228	0.2195	--?+-+++--++?	0.883784644	0	7.709	10	0.6572	10862	-0.725	0.4684	--+--?+-+++--++?	0.800314846	10723	-1.555	0.1199	--+--?+-+++--++?	0.810362587
cg14140375	37	6	29692582	13372	-0.686	0.4929	++-+---+++??-	0.881448347	0	9.074	10	0.5251	13128	-0.521	0.6026	++-+---+-+??-	0.939494792	0	7.612	10	0.6667	13798	-0.818	0.4131	?--++-+---+++??-	0.785609713	13544	-0.735	0.4623	?--++-+---+-+??-	0.90302523
cg16651126	37	7	27170552	14434	0.686	0.4929	-+--+-++-++--	0.881448347	3.6	12.454	12	0.41	14190	0.511	0.6091	-++-+-++-++--	0.94019814	26.8	16.389	12	0.174	15666	0.43	0.6671	-+--+--+-++-++--	0.841240508	15324	0.148	0.882	----++-+-++-++--	0.944531601
cg06332269	37	19	1978692	14434	0.686	0.4929	--+--+--+++-+	0.881448347	5.5	12.704	12	0.3909	14190	0.615	0.5384	--+--+--+++-+	0.931715102	8.4	13.102	12	0.3617	15665	0.86	0.3898	-++--+--+--+++-+	0.7785457	15323	0.64	0.5221	-++--+--+--+++-+	0.91124796
cg16037096	37	14	20881764	14433	-0.686	0.4929	--++---+--+++	0.881448347	0.9	12.109	12	0.437	14189	-0.589	0.5558	--++---+--+++	0.933830002	0	11.178	12	0.5137	15665	-0.204	0.8386	+++--++---+--+++	0.866225136	15323	-0.088	0.9297	+++--++---+--+++	0.946414367
cg16467235	37	4	2964838	14434	0.686	0.4929	+-++---+-+-++	0.881448347	0	9.463	12	0.6629	14190	0.634	0.5263	+-++-+-+-+-++	0.930268239	0	9.495	12	0.6602	15664	0.871	0.3836	-+++-++---+-+-++	0.776920077	15322	0.906	0.3651	++++-++-+-+-+-++	0.887268249
cg08958931	37	3	47398274	14433	0.686	0.4929	++++--+-++--+	0.881448347	0	11.186	12	0.513	14189	0.67	0.5029	++++--+-++--+	0.928277223	0	9.378	12	0.6704	15665	0.5	0.6168	--+++++--+-++--+	0.832471478	15323	0.889	0.3742	+-+++++--+-++--+	0.889027826
cg03514188	37	1	11473308	14056	0.686	0.4929	+++-+-++++-?-	0.881448347	10.6	12.301	11	0.3414	13812	0.324	0.746	+++-+-++-+-?-	0.950908443	9.3	12.122	11	0.3546	15288	0.669	0.5038	+-++++-+-++++-?-	0.809371705	14946	0.341	0.7328	+-++++-+-++-+-?-	0.932189088
cg10387956	37	15	72646210	14420	-0.686	0.4929	--+++-----++-	0.881448347	50.7	24.35	12	0.01822	14176	-0.58	0.5617	--+++-----++-	0.934056764	52.5	25.25	12	0.01368	15652	-0.847	0.3971	+----+++-----++-	0.780636049	15310	-0.783	0.4336	-----+++-----++-	0.898522422
cg18764513	37	14	23292277	14433	0.686	0.4929	++++++--+--+-	0.881448347	2.2	12.268	12	0.4244	14189	0.516	0.6057	+++-++-----++	0.939859802	0	9.448	12	0.6643	15665	0.807	0.4197	++-++++++--+--+-	0.787278071	15323	0.65	0.5155	++-+++-++-----++	0.910870888
cg05036120	37	1	212793283	14434	0.686	0.4929	++++-+---++++	0.881448347	0	4.996	12	0.9581	14190	0.346	0.7295	++-+-+---+++-	0.949652316	0	5.771	12	0.9272	15666	0.455	0.649	--+++++-+---++++	0.838276904	15324	0.092	0.927	--+++-+-+---+++-	0.946310465
cg26824326	37	1	9664366	9632	0.686	0.4929	++?+--++--++?	0.881448347	0	7.91	10	0.6376	9591	0.528	0.5978	++?+--++--++?	0.938987171	0	6.916	10	0.7334	10864	0.658	0.5106	+-+++?+--++--++?	0.811047282	10725	0.189	0.8497	--+++?+--++--++?	0.941982237
cg21997740	37	11	126171027	14433	-0.686	0.4929	--+-+--+-+++-	0.881448347	31.8	17.59	12	0.1287	14189	-0.92	0.3575	--+-+--+-+++-	0.911071611	43.6	21.282	12	0.0464	15664	-0.182	0.8558	+----+-+--+-+++-	0.868562909	15322	-0.583	0.5601	+----+-+--+-+++-	0.9150286
cg23694520	37	6	30029482	14433	0.686	0.4929	+-++-+-+++--+	0.881448347	0	3.957	12	0.9842	14189	0.877	0.3804	+-++++-+++--+	0.914898081	0	3.267	12	0.9933	15665	0.39	0.6966	--++-++-+-+++--+	0.846235206	15323	0.731	0.4648	-+++-++++-+++--+	0.903401326
cg13848405	37	9	8683882	14433	-0.686	0.4929	++---++--+++-	0.881448347	0	7.102	12	0.8508	14189	-1.073	0.2833	++-+-++--++--	0.898847627	0	9.263	12	0.6803	15665	-0.695	0.4872	-++++---++--+++-	0.805021443	15323	-1.266	0.2054	-++++-+-++--++--	0.846634409
cg01893322	37	3	173113110	14431	-0.686	0.4929	------+--+-+-	0.881448347	0	11.505	12	0.4862	14187	-1.273	0.203	--+---+--+-+-	0.879165311	0	11.267	12	0.5062	15663	-0.669	0.5032	--+------+--+-+-	0.809219737	15321	-1.358	0.1743	--+--+---+--+-+-	0.834643577
cg03755098	37	1	70876598	14416	-0.686	0.4929	-+--+---+---+	0.881448347	0	7.556	12	0.8188	14172	-0.31	0.7569	-+--+---+---+	0.951310686	0	6.269	12	0.9019	15648	-0.734	0.463	+---+--+---+---+	0.798583935	15306	-0.315	0.7531	+---+--+---+---+	0.933677103
cg26291020	37	8	86840954	14426	0.686	0.4929	+++--++-++++-	0.881448347	0	8.201	12	0.7692	14182	0.643	0.5202	++---++-++++-	0.929945153	0	7.491	12	0.8235	15658	0.755	0.4501	++-+++--++-++++-	0.795423419	15316	0.567	0.571	-+-++---++-++++-	0.916279951
cg04691576	37	2	5465703	9633	-0.686	0.4929	-+?+--+----+?	0.881448347	0	7.199	10	0.7065	9592	-0.885	0.376	-+?+--+----+?	0.914158064	0	4.442	10	0.9252	10865	-1.052	0.2928	-+--+?+--+----+?	0.747900597	10726	-1.368	0.1714	----+?+--+----+?	0.833585664
cg19850406	37	12	117174732	14434	0.686	0.4929	++++++++--+-+	0.881448347	0	11.116	12	0.519	14190	1.014	0.3105	++-+++++--+-+	0.904249432	0	9.454	12	0.6637	15666	0.675	0.5	--+++++++++--+-+	0.808270392	15324	1.187	0.2352	+-+++-+++++--+-+	0.857503194
cg26851374	37	1	57432150	9803	0.686	0.4929	++++-+++--+-?	0.881448347	0	7.701	11	0.7398	9747	1.331	0.1831	+++++++++-+-?	0.872711565	0	6.225	11	0.8579	11031	0.549	0.583	-++++++-+++--+-?	0.826219623	10877	1.202	0.2293	--++++++++++-+-?	0.855434388
cg11616380	37	3	128720338	14434	-0.686	0.4929	--+-+-+-+----	0.881448347	33.6	18.069	12	0.1136	14190	-0.566	0.5715	--+-+-+-+----	0.93547107	35	18.473	12	0.1021	15666	-0.955	0.3398	-----+-+-+-+----	0.763713837	15324	-0.671	0.5019	-----+-+-+-+----	0.909318373
cg01814833	37	7	75623698	14430	-0.686	0.4929	-+-+-++--+-+-	0.881448347	41.3	20.431	12	0.05935	14186	-0.77	0.4414	-+-+-++-++-+-	0.921908804	52.9	25.494	12	0.01265	15661	-1.131	0.2581	--+-+-+-++--+-+-	0.733121428	15320	-0.988	0.3231	--+-+-+-++-++-+-	0.879268347
cg17071618	37	6	117002400	14431	-0.686	0.4929	--+-+-+--+-+-	0.881448347	0	10.966	12	0.5318	14187	-0.508	0.6116	--+-+-+--+-++	0.94023422	0	10.595	12	0.5639	15662	-0.685	0.4933	++---+-+-+--+-+-	0.80637741	15320	-0.49	0.6241	-+---+-+-+--+-++	0.921719083
cg07532993	37	19	7553986	14434	0.686	0.4929	++-++------++	0.881448347	24.3	15.854	12	0.198	14190	0.983	0.3255	++-++------++	0.906451288	0.4	12.049	12	0.4418	15663	0.432	0.6658	-+-++-++------++	0.840971923	15322	0.732	0.4643	-+-++-++------++	0.903383174
cg22024876	37	11	105948183	14434	-0.686	0.4929	-+++++-+----+	0.881448347	0	10.676	12	0.5569	14190	-0.418	0.6757	--++++-++--++	0.945836715	0	10.762	12	0.5495	15664	-1.072	0.2838	----+++++-+----+	0.744183254	15323	-0.685	0.4935	-----++++-++--++	0.907912516
cg04555665	37	20	30540304	9633	-0.686	0.4929	++?--+----+-?	0.881448347	0	7.986	10	0.6302	9592	-0.559	0.576	++?+-+----+-?	0.936239738	0	9.948	10	0.445	10865	-0.48	0.6309	--+++?--+----+-?	0.835060819	10726	-0.414	0.6787	--+++?+-+----+-?	0.926899842
cg03602880	37	5	612961	13177	-0.686	0.4929	---?----?-+-+	0.881448347	0	3.683	10	0.9605	12933	-0.381	0.7032	--+?---+?-+-+	0.947701865	0	2.724	10	0.9872	14409	-0.629	0.529	-++---?----?-+-+	0.814569457	14067	-0.745	0.456	--+--+?---+?-+-+	0.90208153
cg00847857	37	21	30565636	14057	0.686	0.4929	+-++-+-++-+?+	0.881448347	0	7.836	11	0.728	13813	0.531	0.5956	+-++-+-+--+?+	0.938859732	0	7.86	11	0.7258	15289	0.922	0.3564	++++-++-+-++-+?+	0.769009479	14947	0.526	0.5989	-+++-++-+-+--+?+	0.919487153
cg16577724	37	5	428068	14422	-0.686	0.4929	-+------+-+-+	0.881448347	39.1	19.718	12	0.07261	14178	-0.733	0.4637	-+------+-+-+	0.924166176	33.4	18.023	12	0.115	15654	-0.467	0.6404	-++-+------+-+-+	0.836691666	15312	-0.392	0.695	+++-+------+-+-+	0.928634101
cg09315391	37	6	134499794	14433	0.686	0.4929	-+-++----+--+	0.881448347	24.8	15.965	12	0.1928	14189	0.535	0.5927	-+-++----+-++	0.93851543	22.7	15.53	12	0.2137	15665	0.695	0.4873	+---+-++----+--+	0.805027746	15323	0.719	0.4719	+---+-++----+-++	0.90473615
cg13403236	37	20	62045250	14057	0.686	0.4929	++++--++---?+	0.881448347	0	8.35	11	0.6816	13813	0.45	0.6528	++++-+++---?-	0.943992493	3.4	11.382	11	0.4118	15288	1.028	0.3039	-++++++--++---?+	0.751953579	14946	0.634	0.5262	-++++++-+++---?-	0.911601433
cg14703553	37	17	70663493	14433	0.686	0.4929	++++--+-+-+--	0.881448347	0	8.011	12	0.7843	14189	0.609	0.5425	++++--+-+-+--	0.931976032	0	8.977	12	0.7049	15665	0.756	0.4496	+-+++++--+-+-+--	0.795345141	15323	0.584	0.5591	+-+++++--+-+-+--	0.9149999
cg05893701	37	16	72756708	14431	0.686	0.4929	+-+++++++-++-	0.881448347	32.3	17.72	12	0.1245	14187	0.852	0.3941	+-+++++++-++-	0.917258866	34	18.187	12	0.1101	15661	0.743	0.4574	+-++-+++++++-++-	0.797312374	15319	0.792	0.4285	--++-+++++++-++-	0.897459182
cg07151747	37	2	158977473	14055	0.686	0.4929	-++--+-++-+?+	0.881448347	35	16.929	11	0.11	13811	0.144	0.8855	-++--+-++-+?+	0.959308876	36.3	17.267	11	0.1002	15287	0.674	0.5005	-++-++--+-++-+?+	0.808411512	14945	0.243	0.808	-++-++--+-++-+?+	0.938956598
cg22661129	37	8	35580715	14432	0.685	0.493	-+---++-+++-+	0.881448347	0	7.69	12	0.8088	14188	0.405	0.6852	-+---++--++-+	0.94632161	0	9.458	12	0.6634	15663	1.326	0.1849	+++-+---++-+++-+	0.697719521	15321	0.891	0.3731	+-+-+---++--++-+	0.889010332
cg04955405	37	10	7409524	14434	0.685	0.493	+-+++++++++--	0.881448347	0	11.236	12	0.5088	14190	0.923	0.3561	+-+++-+++++--	0.910853995	0	11.125	12	0.5183	15666	0.736	0.4616	++-+-+++++++++--	0.79831917	15324	0.901	0.3676	++-+-+++-+++++--	0.888000936
cg07303017	37	13	79974649	14431	0.686	0.493	+-++-++--++-+	0.881448347	0	8.089	12	0.7781	14187	0.199	0.8425	+-++-++--++-+	0.957205007	0	10.561	12	0.5669	14855	0.754	0.4506	?+++-++-++--++-+	0.795593076	14601	0.202	0.8397	?-++-++-++--++-+	0.941275038
cg19097639	37	15	64995654	14433	0.686	0.493	-+++-+++-+-++	0.881448347	33.3	17.997	12	0.1158	14189	0.428	0.6688	-+++-+-+-+--+	0.945174976	35.2	18.52	12	0.1008	15665	0.192	0.848	----+++-+++-+-++	0.8674743	15323	0.22	0.8262	----+++-+-+-+--+	0.940134778
cg05124918	37	12	52473462	14399	-0.686	0.493	+-------+-+--	0.881448347	0	8.897	12	0.7117	14155	-0.574	0.5658	+-+-----+++--	0.934633595	0	7.856	12	0.7963	15631	-0.268	0.7885	+-++-------+-+--	0.85968659	15289	-0.304	0.7613	+-++-+-----+++--	0.934409862
cg22171088	37	15	25583237	14056	0.686	0.493	+--+++--+-+?+	0.881448347	0	7.565	11	0.7517	13812	0.59	0.5553	+---++--+-+?+	0.93381482	0	8.908	11	0.6304	15285	1.198	0.231	++++--+++--+-+?+	0.721636041	14943	1.011	0.312	++++---++--+-+?+	0.877218594
cg18557145	37	9	35618083	14434	0.686	0.493	+++-+-+++++--	0.881448347	0	9.996	12	0.6163	14190	0.739	0.4597	+++-+-++-++--	0.923905216	0	9.242	12	0.6822	15666	0.896	0.3703	++++++-+-+++++--	0.773188152	15324	0.897	0.3695	++++++-+-++-++--	0.88855216
cg12135598	37	4	717040	14432	0.686	0.493	---+-++++++-+	0.881448347	0	6.359	12	0.8969	14188	0.771	0.4409	----+++++++-+	0.921908804	0	11.317	12	0.502	15664	0.81	0.4177	--+---+-++++++-+	0.786780655	15322	0.815	0.4149	--+----+++++++-+	0.89509949
cg14212206	37	12	54350153	14434	0.686	0.493	++-+----++++-	0.881448347	0	7.412	12	0.8292	14190	0.813	0.4161	+--+-+--++++-	0.919104522	0	9.429	12	0.6659	15666	0.302	0.7625	---++-+----++++-	0.856291633	15324	0.812	0.4169	++-+--+-+--++++-	0.895462982
cg07873178	37	11	65307616	14428	-0.686	0.493	++--+--++----	0.881448347	31.8	17.583	12	0.129	14184	-0.361	0.7183	++--+--++----	0.948793964	8.9	13.177	12	0.3563	15658	-0.85	0.3955	-+-++--+--++----	0.780293993	15316	-0.613	0.5402	-+-++--+--++----	0.912847146
cg13799227	37	1	228652581	14432	-0.686	0.493	-++---++---+-	0.881448347	0	9.139	12	0.691	14188	-0.677	0.4982	-++---++---+-	0.927638999	0	9.881	12	0.6264	15664	-0.598	0.5496	+-+-++---++---+-	0.819082617	15322	-0.315	0.7525	+-+-++---++---+-	0.93361819
cg03739470	37	8	144746992	14433	0.686	0.493	+-+-----+-+-+	0.881448347	42.8	20.969	12	0.05084	14189	0.979	0.3277	+-+-----+-+-+	0.906735095	29.5	17.016	12	0.149	15665	0.119	0.9054	-+-+-+-----+-+-+	0.874590981	15323	0.832	0.4053	-+-+-+-----+-+-+	0.8939913
cg01309569	37	1	5950209	14427	0.685	0.493	--++++++--+--	0.881448347	4.6	12.572	12	0.4009	14183	0.415	0.6779	--++++++--+-+	0.945965418	0	11.374	12	0.4972	15659	0.942	0.3463	+++--++++++--+--	0.765953884	15317	0.613	0.5398	+++--++++++--+-+	0.912840936
cg13303464	37	10	130844209	9628	0.685	0.493	-+?+-++++++-?	0.881448347	0	8.671	10	0.5636	9587	0.501	0.6163	-+?+--+++++-?	0.940492643	0	9.973	10	0.4429	10860	0.849	0.3958	+++-+?+-++++++-?	0.780388346	10721	0.653	0.5138	+++-+?+--+++++-?	0.910742603
cg25124879	37	13	34931335	14433	-0.686	0.493	+----++---++-	0.881448347	0	10.118	12	0.6057	14189	-0.249	0.8031	+--+-+---+++-	0.954844285	6.7	12.865	12	0.379	15665	-0.548	0.5838	++-+----++---++-	0.826353008	15323	-0.24	0.8106	-+-+--+-+---+++-	0.939124868
cg15579971	37	19	10081346	14426	-0.686	0.493	----+--++-++-	0.881448347	7.8	13.021	12	0.3675	14182	-1.261	0.2072	-------+--++-	0.880361847	0	11.939	12	0.4506	15658	-0.936	0.3493	-------+--++-++-	0.766840994	15316	-1.324	0.1855	+---------+--++-	0.83995966
cg16446585	37	3	196754806	14057	-0.686	0.493	+--+---+--+?-	0.881448347	0	10.858	11	0.4552	13813	-0.698	0.4855	+-++---+--+?-	0.926626827	0	10.993	11	0.4438	15289	-0.446	0.6555	+-++--+---+--+?-	0.839172957	14947	-0.566	0.5712	-+++-++---+--+?-	0.916340587
cg08737421	37	14	65569903	14434	0.686	0.493	--++-+-++--++	0.881448347	9.9	13.323	12	0.346	14190	0.83	0.4065	--++++-++--++	0.918786746	21	15.191	12	0.2311	15666	-0.073	0.942	-----++-+-++--++	0.8786973	15324	0.274	0.7839	-----++++-++--++	0.9366897
cg08550242	37	2	85822152	9633	0.686	0.493	++?-++-++-+-?	0.881448347	40.9	16.924	10	0.07605	9592	1.036	0.3003	++?-++-++-++?	0.902148582	41	16.947	10	0.07556	10864	0.765	0.4441	+-+++?-++-++-+-?	0.793996679	10725	1.503	0.1327	+-+++?-++-++-++?	0.816985885
cg01505870	37	2	85107190	14429	-0.686	0.493	+-++--------+	0.881448347	0	8.604	12	0.7363	14185	-0.498	0.6188	+-++--+-+---+	0.940676138	0	5.775	12	0.927	15661	-0.953	0.3407	-+-+-++--------+	0.764057887	15319	-0.752	0.4523	---+-++--+-+---+	0.901732534
cg03803858	37	18	61089612	14431	-0.686	0.493	++--+----+--+	0.881448347	0	11.732	12	0.4674	14187	-0.926	0.3544	++-------+--+	0.910558676	3.3	12.408	12	0.4135	15662	-0.137	0.8908	+++++--+----+--+	0.872897592	15320	-0.396	0.6923	+++++-------+--+	0.928440045
cg17149655	37	15	61521910	14434	0.686	0.493	+-+++++--+-+-	0.881448347	1.5	12.185	12	0.431	14190	0.664	0.5065	+-+++++-++-+-	0.928503284	0	10.762	12	0.5494	15666	0.511	0.6096	+--+-+++++--+-+-	0.831189086	15324	0.63	0.5285	++-+-+++++-++-+-	0.911724898
cg20122656	37	6	2626434	14055	0.686	0.493	-+-+++---++?+	0.881448347	24.4	14.55	11	0.204	13811	0.258	0.796	-+-+-+---++?+	0.954173042	33.1	16.436	11	0.1257	15285	0.853	0.3939	++--+-+++---++?+	0.779802711	14943	0.216	0.8287	+---+-+-+---++?+	0.940403089
cg02599464	37	6	27107097	14434	-0.686	0.493	-+++-++------	0.881448347	0	10.233	12	0.5955	14190	-0.985	0.3246	-++--++------	0.906260036	0	10.482	12	0.5737	15664	-0.835	0.4038	--+-+++-++------	0.782384396	15322	-0.955	0.3395	--+-++--++------	0.882008366
cg24885631	37	10	133751448	14434	0.686	0.493	--+-+++++---+	0.881448347	28.8	16.858	12	0.155	14190	0.566	0.5714	-++-+++++--++	0.93547107	31.3	17.466	12	0.1329	15661	0.927	0.3542	++---+-+++++---+	0.768472131	15320	0.855	0.3927	+---++-+++++--++	0.891877514
cg20457796	37	10	50819500	9629	0.686	0.493	++?-++-+----?	0.881448347	35.4	15.472	10	0.1158	9588	0.504	0.6145	++?-++-+----?	0.940488661	3.9	10.402	10	0.4059	10861	0.576	0.5647	+--++?-++-+----?	0.8222459	10722	0.441	0.659	+--++?-++-+----?	0.925453183
cg22500004	37	1	68516272	14433	0.685	0.493	++-+-++--++--	0.881448347	19.1	14.826	12	0.2511	14189	0.767	0.4432	++-+-++--++--	0.922158472	13.2	13.83	12	0.3117	15663	0.723	0.4699	-++++-+-++--++--	0.800711884	15321	0.965	0.3345	-++++-+-++--++--	0.881393564
cg07641548	37	6	109170102	9632	0.686	0.493	++?-++--+--+?	0.881448347	30	14.29	10	0.1602	9591	0.947	0.3436	++?-++-+---+?	0.908749617	34.3	15.226	10	0.124	10864	0.567	0.571	-++++?-++--+--+?	0.82350573	10725	1.031	0.3025	-++++?-++-+---+?	0.874990355
cg25225968	37	3	8543159	14434	-0.686	0.493	+++++----+---	0.881448347	0	8.537	12	0.7419	14190	-0.623	0.5334	+++-+----+-+-	0.931191192	0	7.348	12	0.8338	15666	-1.18	0.238	---+++++----+---	0.724770029	15324	-0.939	0.348	---+++-+----+-+-	0.88363498
cg25953310	37	12	112194269	14433	0.686	0.493	--+-++++-+++-	0.881448347	6.9	12.891	12	0.377	14189	1.006	0.3142	--++++-++++++	0.904888931	0	11.264	12	0.5065	15664	1.233	0.2177	++---+-++++-+++-	0.71512721	15322	1.324	0.1856	++---++++-++++++	0.839962619
cg09768093	37	1	32930511	14433	-0.686	0.493	--++++++---+-	0.881448347	4.1	12.516	12	0.4052	14189	-0.67	0.5026	--++++++---+-	0.928205157	14.8	14.08	12	0.2956	15665	-1.089	0.2762	-----++++++---+-	0.740761497	15323	-0.797	0.4257	+----++++++---+-	0.896982082
cg24688942	37	11	6256787	14434	-0.686	0.493	----+-++++---	0.881448347	0	7.663	12	0.8109	14190	-0.714	0.4754	--+-+--+++---	0.925053118	0	6.811	12	0.8699	15665	-1.005	0.3148	-------+-++++---	0.756078665	15323	-1.001	0.3168	-----+-+--+++---	0.878064924
cg13170728	37	15	91503707	9632	0.686	0.493	--?-+++-+++-?	0.881448347	0	6.003	10	0.815	9591	0.617	0.5374	+-?-+++--++-?	0.931632266	0	8.232	10	0.6062	10863	0.35	0.7262	-+---?-+++-+++-?	0.850931523	10724	0.164	0.8694	---+-?-+++--++-?	0.943625967
cg13243168	37	17	61915833	14434	0.686	0.493	++---+---++-+	0.881448347	0	7.734	12	0.8056	14190	0.635	0.5254	+---++---++-+	0.93019183	0	6.646	12	0.8801	15666	0.523	0.6012	-+-++---+---++-+	0.829763492	15324	0.342	0.7326	-+-+---++---++-+	0.932189088
cg01284619	37	19	589411	14434	0.686	0.493	+++-+----+-+-	0.881448347	0	11.941	12	0.4504	14190	0.489	0.6252	++--+----+-+-	0.941177548	0	11.214	12	0.5106	15666	0.714	0.4753	-+++++-+----+-+-	0.80187671	15324	0.811	0.4173	+++++--+----+-+-	0.895462982
cg15795255	37	19	18721840	14432	0.686	0.493	--+-+--+-++++	0.881448347	0	6.38	12	0.8957	14188	0.438	0.6612	--+-+--+-+-++	0.944500908	0	7.401	12	0.83	15664	0.354	0.7234	-----+-+--+-++++	0.850585204	15322	0.447	0.6548	++---+-+--+-+-++	0.924985687
cg25609307	37	11	10550449	14056	-0.685	0.493	----+--+-++?+	0.881448347	9.7	12.187	11	0.3497	13812	-1.038	0.2994	----+--+-++?+	0.90213674	22.8	14.242	11	0.2199	15285	-0.542	0.5879	++-----+--+-++?+	0.827139568	14943	-0.978	0.3281	++-----+--+-++?+	0.880386285
cg16369786	37	1	63153804	14432	0.685	0.493	-+-++--+----+	0.881448347	47.6	22.897	12	0.02862	14188	0.513	0.6077	-+-++--+----+	0.940172541	48.6	23.358	12	0.02483	15664	-0.07	0.9445	--+-+-++--+----+	0.878923812	15322	0.045	0.9637	--+-+-++--+----+	0.948236895
cg07629007	37	6	28128373	14431	0.686	0.493	-++++++----++	0.881448347	30.3	17.218	12	0.1416	14187	-0.021	0.9833	-+++-++----+-	0.963193922	39.6	19.861	12	0.06977	15662	0.884	0.3766	-++-++++++----++	0.77510943	15320	0.035	0.9721	--+-+++-++----+-	0.948835664
cg00187692	37	13	52199954	14432	0.685	0.4931	----+-++-++++	0.881448347	0	5.228	12	0.9499	14188	0.628	0.5298	----+-++-++++	0.930585816	0	6.249	12	0.903	15664	0.826	0.4088	++-----+-++-++++	0.784077272	15322	0.571	0.5681	++-----+-++-++++	0.915837214
cg24876969	37	6	28971902	14433	-0.685	0.4931	-+--+--++++--	0.881448347	10.4	13.389	12	0.3414	14189	-0.879	0.3793	-+--+--+++++-	0.914769724	0	11.119	12	0.5188	15664	-0.686	0.4924	-+--+--+--++++--	0.806155088	15322	-0.957	0.3386	-+--+--+--+++++-	0.882008366
cg26588685	37	15	43508773	14432	0.685	0.4931	++--+-++++++-	0.881448347	0	9.371	12	0.6709	14188	0.408	0.6836	++--+-++-+++-	0.946282924	0	9.052	12	0.6985	15664	0.559	0.5758	+--++--+-++++++-	0.82449959	15322	0.129	0.8973	---++--+-++-+++-	0.945256773
cg24389195	37	13	30385117	14052	-0.685	0.4931	-+-+---+-++?+	0.881448347	0	10.987	11	0.4444	13808	-0.742	0.4581	-+-+-+-+-++?+	0.923725305	4.2	11.48	11	0.404	15282	-0.529	0.5969	+---+-+---+-++?+	0.82875491	14940	-0.789	0.43	+---+-+-+-+-++?+	0.8977624
cg13567744	37	7	70790932	14434	0.685	0.4931	-+--++-++++-+	0.881448347	0	9.661	12	0.6456	14190	0.511	0.6094	-+--++-+-++-+	0.94019814	0	11.28	12	0.5051	15663	1.004	0.3156	+++-+--++-++++-+	0.756150739	15321	0.561	0.5747	-++-+--++-+-++-+	0.916668187
cg07553626	37	1	85359119	13686	0.685	0.4931	--++++++?+++-	0.881448347	0	8.984	11	0.6234	13442	0.699	0.4848	---+++-+?+++-	0.926496514	0	9.532	11	0.5729	14917	0.914	0.3605	++---++++++?+++-	0.770314142	14575	0.939	0.3477	++----+++-+?+++-	0.883586703
cg12651352	37	12	64581025	14054	0.685	0.4931	---++---+++?+	0.881448347	0	3.765	11	0.9763	13810	0.354	0.7236	----+---+++?+	0.949196523	0	3.639	11	0.9793	15285	1.178	0.2387	++----++---+++?+	0.724959353	14943	0.774	0.4388	+------+---+++?+	0.899586133
cg08734660	37	7	30634111	14432	-0.685	0.4931	+-+------+-+-	0.881448347	0	10.112	12	0.6062	14188	-0.449	0.6531	+-+------+-+-	0.944079203	0	9.634	12	0.6481	15664	-1.41	0.1585	---+-+------+-+-	0.681324852	15322	-1.187	0.2354	---+-+------+-+-	0.857512165
cg01726073	37	22	39966085	14433	-0.685	0.4931	-+-----++--++	0.881448347	0	5.475	12	0.9402	14189	-0.324	0.7462	-+-----++--++	0.950930157	0	6.953	12	0.8607	15664	-1.122	0.2617	-+--+-----++--++	0.734581809	15322	-0.671	0.5023	-+--+-----++--++	0.909330745
cg20167126	37	11	19735798	14434	-0.685	0.4931	++--+---+--+-	0.881448347	0	3.526	12	0.9906	14190	-0.761	0.4465	++------+--+-	0.92234185	0	4.705	12	0.9671	15666	-0.598	0.5496	--+++--+---+--+-	0.819082617	15324	-0.432	0.6655	+-+++------+--+-	0.926157343
cg14727438	37	20	2854131	14432	0.685	0.4931	-++-++--+-+-+	0.881448347	14.2	13.992	12	0.3012	14188	0.517	0.605	-++-++----+-+	0.939859802	2.9	12.364	12	0.4169	15664	0.376	0.7068	--+-++-++--+-+-+	0.848057076	15322	0.131	0.8957	--+-++-++----+-+	0.945123557
cg13720581	37	6	32077017	14428	0.685	0.4931	+-+++-+++-+-+	0.881448347	8	13.045	12	0.3658	14184	0.124	0.9011	+-+++-+++-+-+	0.960173345	10.6	13.423	12	0.3391	15659	0.592	0.5541	+--+-+++-+++-+-+	0.820143334	15317	0.055	0.9565	-+-+-+++-+++-+-+	0.947926171
cg05029558	37	8	71581784	14434	0.685	0.4931	-++--+++----+	0.881448347	29.8	17.089	12	0.1463	14190	0.167	0.867	-++--+++----+	0.95836441	29.5	17.027	12	0.1486	15666	0.897	0.3697	+++-++--+++----+	0.772959318	15324	0.556	0.5782	+++-++--+++----+	0.917152421
cg17023972	37	18	67873333	14414	-0.685	0.4931	---++++----+-	0.881448347	0	9.383	12	0.6699	14170	-0.691	0.4897	---++++----+-	0.926823009	1.4	12.168	12	0.4322	15646	-0.837	0.4025	++----++++----+-	0.781984451	15304	-0.984	0.3249	------++++----+-	0.879668727
cg22200895	37	19	3823289	9825	0.685	0.4931	--++++++-++-?	0.881448347	0	9.369	11	0.5879	9769	0.601	0.5479	--++++++-++-?	0.932792528	6.2	11.726	11	0.3846	11056	0.711	0.4769	+----++++++-++-?	0.802355874	10902	0.543	0.587	+----++++++-++-?	0.918255251
cg21578322	37	20	30458044	14433	-0.685	0.4931	+------+++-+-	0.881448347	31.2	17.435	12	0.134	14189	-0.321	0.7483	+-+----+++-+-	0.951063027	20.4	15.069	12	0.2377	15665	-0.657	0.5114	++-+------+++-+-	0.81115293	15323	-0.513	0.6077	-+-+-+----+++-+-	0.920382573
cg15178714	37	5	176837239	14434	0.685	0.4931	-++----++++++	0.881448347	0	7.219	12	0.8428	14190	0.033	0.9739	--+----++++++	0.962840223	0	6.948	12	0.8611	15666	0.776	0.4377	+++-++----++++++	0.792132582	15324	-0.121	0.9039	--+--+----++++++	0.945302488
cg19890774	37	11	123115119	14039	0.685	0.4931	++++-+--+++?+	0.881448347	0	7.051	11	0.7949	13795	0.483	0.6293	++++-+--+++?+	0.941639471	0	4.852	11	0.9381	15271	0.933	0.3509	+++++++-+--+++?+	0.767329893	14929	0.692	0.489	+++++++-+--+++?+	0.907359727
cg12882628	37	3	169898947	9609	-0.685	0.4931	+-?-++-+++--?	0.881448347	2	10.204	10	0.4228	9568	-0.929	0.3531	+-?--+--++--?	0.910502343	7.9	10.861	10	0.3684	10841	-0.707	0.4796	--++-?-++-+++--?	0.803006039	10702	-0.717	0.4733	--++-?--+--++--?	0.904914115
cg09573809	37	19	58874563	14433	-0.685	0.4931	++---++-----+	0.881448347	7.7	13.005	12	0.3687	14189	-0.857	0.3917	++---++-----+	0.916974452	27.2	16.48	12	0.1702	15665	-0.808	0.4189	-++++---++-----+	0.787060323	15323	-0.81	0.4179	-++++---++-----+	0.895608357
cg20053821	37	2	127529534	14433	-0.685	0.4931	+-----+-+++--	0.881448347	15.5	14.193	12	0.2886	14189	-0.27	0.7875	+---+-+-+++--	0.953446119	18.2	14.663	12	0.2604	15665	-0.866	0.3865	---+-----+-+++--	0.777760436	15323	-0.741	0.4586	---+---+-+-+++--	0.902654863
cg17754945	37	1	85514684	13687	-0.685	0.4931	+-++--+-?---+	0.881448347	23.7	14.413	11	0.211	13443	-0.72	0.4716	+-++----?---+	0.924645362	26.7	15.006	11	0.1822	14919	-0.795	0.4268	+--+-++--+-?---+	0.789461356	14577	-0.8	0.4235	+--+-++----?---+	0.896742617
cg24427850	37	6	31148409	14432	-0.685	0.4931	+----+--++-+-	0.881448347	27.8	16.627	12	0.1642	14188	-0.297	0.7665	+-+--+--++-+-	0.951982908	29.6	17.039	12	0.1481	15664	-0.615	0.5383	-+++----+--++-+-	0.817011637	15322	-0.337	0.7362	-+++-+--+--++-+-	0.932516545
cg20935165	37	2	172972840	13369	-0.685	0.4931	+-+-+-+-++??-	0.881448347	0	8.393	10	0.5905	13125	-0.999	0.3176	+-+-----+-??-	0.905156577	0	9.719	10	0.4655	14601	-0.472	0.6367	++-+-+-+-+-++??-	0.836024875	14259	-0.733	0.4635	++-+-+-----+-??-	0.903249845
cg02308112	37	1	228271294	14431	-0.685	0.4931	--+-++--++---	0.881448347	0	10.054	12	0.6112	14187	-0.356	0.7219	--+-++--++---	0.949167823	0	8.276	12	0.7632	15661	-0.93	0.3525	--+--+-++--++---	0.768033023	15319	-0.381	0.7032	+-+--+-++--++---	0.929558566
cg13900817	37	5	172070153	9631	0.685	0.4931	-+?--++++-++?	0.881448347	0	6.003	10	0.815	9590	0	1	-+?--++---++?	0.963862797	0	6.053	10	0.8108	10863	0.375	0.7075	----+?--++++-++?	0.848183982	10724	-0.241	0.8096	----+?--++---++?	0.939124868
cg05399115	37	3	46607760	14433	0.685	0.4931	+-++-++++--++	0.881448347	0	9.561	12	0.6544	14189	0.635	0.5256	++++-++++--++	0.930201087	0	9.506	12	0.6592	15664	0.378	0.7057	--++-++-++++--++	0.84796946	15322	0.613	0.5396	+-+++++-++++--++	0.912840936
cg17567317	37	22	38349719	14430	-0.685	0.4931	---------++++	0.881448347	44.6	21.66	12	0.04152	14186	-0.611	0.5412	--+------+++-	0.931934434	40.8	20.273	12	0.0621	15662	-0.747	0.455	--+---------++++	0.796612996	15320	-0.619	0.536	--+--+------+++-	0.912581134
cg19444925	37	20	62507590	14432	-0.685	0.4931	+-+++-+---++-	0.881448347	20.7	15.137	12	0.234	14188	-1.008	0.3135	+-+++-+---++-	0.904808617	13.4	13.859	12	0.3098	15664	-0.918	0.3588	---+-+++-+---++-	0.76973208	15322	-1.217	0.2235	-+-+-+++-+---++-	0.853437435
cg21039665	37	17	77194259	14421	-0.685	0.4931	-+--++----+-+	0.881448347	28.3	16.732	12	0.1599	14177	-0.783	0.4338	-+--++----+-+	0.921122059	16.1	14.305	12	0.2816	15649	-0.8	0.4236	-++-+--++----+-+	0.788405204	15307	-0.765	0.4444	-++-+--++----+-+	0.900377361
cg01365152	37	1	159683813	14430	-0.685	0.4931	-+--+++-+-+--	0.881448347	0	10.991	12	0.5297	14186	-0.543	0.5869	-+---++-+-+--	0.937578504	0	11.8	12	0.4618	15661	-0.343	0.732	+++-+--+++-+-+--	0.852034466	15319	-0.27	0.7875	+-+-+---++-+-+--	0.937104989
cg01604322	37	5	83679005	14430	-0.685	0.4931	--+++++-+---+	0.881448347	0	8.859	12	0.7149	14186	-0.964	0.3352	--++-++-+----	0.907745777	0	8.253	12	0.7651	15662	-1.04	0.2982	--+--+++++-+---+	0.750066084	15320	-1.027	0.3046	--+--++-++-+----	0.875580921
cg09832397	37	7	148684625	14431	0.685	0.4931	++++++-+-----	0.881448347	0	11.243	12	0.5082	14187	1.279	0.2009	-+++++-+++--+	0.877994447	0	10.79	12	0.547	15661	0.812	0.4167	+--++++++-+-----	0.786650602	15319	1.356	0.175	+---+++++-+++--+	0.834929173
cg27617159	37	6	97325863	14433	0.685	0.4931	++--+--+-++-+	0.881448347	31.4	17.498	12	0.1318	14189	0.497	0.6194	++--+--+-++-+	0.940691011	40.9	20.297	12	0.06168	15661	0.846	0.3976	++-++--+--+-++-+	0.780836014	15319	0.438	0.6611	-+-++--+--+-++-+	0.925667712
cg23512275	37	21	45232595	14434	0.685	0.4931	++-+++-+-++--	0.881448347	0	7.167	12	0.8464	14190	0.46	0.6459	++-+-+-+-++--	0.943451767	0	9.028	12	0.7006	15666	0.372	0.7098	-+-++-+++-+-++--	0.848535316	15324	0.336	0.7366	-+-++-+-+-+-++--	0.932576896
cg25998745	37	8	142028625	14434	-0.685	0.4931	+-++-+-+--++-	0.881448347	0	11.586	12	0.4795	14190	-0.056	0.9553	+-++-+-+-+++-	0.962414178	0	10.744	12	0.5509	15666	-0.709	0.4785	-+++-++-+-+--++-	0.802722684	15324	-0.152	0.8794	--++-++-+-+-+++-	0.944360212
cg22614265	37	7	100425456	14430	-0.685	0.4931	-++-+-+-+--+-	0.881448347	0	11.592	12	0.4789	14187	-0.805	0.4211	-++-+-+-+--+-	0.919852246	0	11.349	12	0.4993	15662	-0.832	0.4056	--+-++-+-+-+--+-	0.782853014	15321	-0.606	0.5443	+-+-++-+-+-+--+-	0.913413946
cg01493303	37	19	48949047	14420	-0.685	0.4931	-+++-----+-++	0.881448347	35.6	18.63	12	0.09786	14176	-0.469	0.6387	-+++-----+-++	0.942901253	29.8	17.087	12	0.1464	15651	-1.02	0.308	--+-+++-----+-++	0.753441696	15309	-0.611	0.5414	--+-+++-----+-++	0.912921172
cg25189201	37	6	42698945	14434	0.685	0.4931	--+--++-++-++	0.881448347	0	11.992	12	0.4463	14190	0.611	0.5409	-----++-++-++	0.931934434	0	9.503	12	0.6595	15665	0.877	0.3805	++---+--++-++-++	0.776062086	15323	0.749	0.4538	++------++-++-++	0.901826019
cg14396421	37	19	21769190	14431	-0.685	0.4931	----+--+---++	0.881448347	0.6	12.078	12	0.4395	14187	-0.617	0.5371	--+-+--+---++	0.931623967	16.8	14.421	12	0.2746	15661	-1.014	0.3106	-------+--+---++	0.754414709	15319	-0.862	0.3886	-----+-+--+---++	0.891058857
cg05950755	37	19	17952486	9622	-0.685	0.4931	--?+--+++--+?	0.881448347	0	8.185	10	0.6108	9582	-0.89	0.3736	--?+--+++--+?	0.913744505	0	7.682	10	0.6599	10853	-0.045	0.9644	+++--?+--+++--+?	0.881105395	10715	-0.143	0.8862	+++--?+--+++--+?	0.944684454
cg14326909	37	6	107235623	14431	0.685	0.4931	-++--+--+-+-+	0.881448347	33	17.912	12	0.1184	14187	0.78	0.4357	-++--++++-+-+	0.921566424	36.9	19.009	12	0.08832	15663	0.828	0.4074	+++-++--+--+-+-+	0.783604102	15321	0.99	0.3221	+++-++--++++-+-+	0.878942166
cg23686983	37	7	101880640	12804	-0.685	0.4931	+---?+-+++---	0.881448347	0	10.801	11	0.4601	12588	-0.794	0.4273	+---?+--+----	0.920594147	0	9.238	11	0.5999	13229	-0.571	0.5677	?+-+---?+-+++---	0.822850518	13003	-0.612	0.5402	?+-+---?+--+----	0.912847146
cg16578104	37	3	182688462	14055	-0.685	0.4931	-+-+-+---++?+	0.881448347	14.7	12.899	11	0.3	13811	-0.705	0.4807	-+-+-+---++?+	0.925910832	27.4	15.161	11	0.1752	15286	-0.642	0.5207	++--+-+-+---++?+	0.813065781	14944	-0.909	0.3634	-+--+-+-+---++?+	0.886744609
cg23004099	37	2	206790898	14434	0.685	0.4931	--+-+-+++-+++	0.881448347	0	5.372	12	0.9444	14190	0.693	0.4886	----+-+++-+++	0.926717269	0	4.278	12	0.9779	15666	0.254	0.7991	-----+-+-+++-+++	0.86101004	15324	0.411	0.6808	-------+-+++-+++	0.927228318
cg05017302	37	11	125315788	14413	0.685	0.4931	--+--++--++++	0.881448347	45.9	22.198	12	0.03536	14169	0.647	0.5179	-----++--++++	0.929772001	39	19.657	12	0.07386	15645	1.121	0.2623	+++--+--++--++++	0.734860064	15303	0.766	0.4439	+++-----++--++++	0.900377361
cg11419025	37	8	10558000	14434	0.685	0.4931	----++-++--++	0.881448347	17.5	14.541	12	0.2675	14190	0.569	0.5694	----++-++--++	0.935105066	15.1	14.13	12	0.2925	15666	0.226	0.8212	-++----++-++--++	0.864041549	15324	0.162	0.8711	-++----++-++--++	0.943763998
cg22291084	37	11	355901	14434	-0.685	0.4931	----++-++-++-	0.881448347	25.5	16.104	12	0.1865	14190	-0.608	0.5433	----++-++-++-	0.932057006	21.2	15.22	12	0.2296	15666	-0.409	0.6823	+++----++-++-++-	0.843879922	15324	-0.256	0.7983	+++----++-++-++-	0.938223397
cg24932457	37	1	175568559	14424	0.685	0.4931	--+-+++++---+	0.881448347	39.4	19.815	12	0.07067	14180	0.693	0.4883	--+-++-++--++	0.926665238	54.1	26.143	12	0.01024	15653	0.69	0.4899	+++--+-+++++---+	0.805722962	15311	0.576	0.5648	-++--+-++-++--++	0.915451821
cg02570223	37	19	38210840	12804	-0.685	0.4931	+-++?+-+---+-	0.881448347	0	8.727	11	0.6471	12588	-0.402	0.6874	--++?+-+---++	0.946354995	0	8.831	11	0.6375	14034	-1.399	0.1619	---+-++?+-+---+-	0.684050777	13720	-0.993	0.3207	-----++?+-+---++	0.878614558
cg10782811	37	20	44520176	9630	0.685	0.4931	+-?-++--+++-?	0.881448347	0	8.587	10	0.5717	9589	0.713	0.476	+-?--+--+++-?	0.925155885	0	9.417	10	0.4931	10859	0.115	0.9087	---+-?-++--+++-?	0.874861718	10720	0.222	0.8245	-+-+-?--+--+++-?	0.940030691
cg07176589	37	8	77596382	14056	0.685	0.4931	-+-++++-++-?-	0.881448347	0	8.448	11	0.6727	13812	0.727	0.467	-+-++++-++-?-	0.924471121	0	9.446	11	0.5808	15287	0.815	0.4149	++--+-++++-++-?-	0.786195399	14945	0.997	0.3186	++--+-++++-++-?-	0.87824007
cg17591219	37	2	167467079	14431	0.685	0.4931	+-++--+++++--	0.881448347	3.4	12.423	12	0.4123	14187	0.938	0.3483	+--+--+++++--	0.909911717	0	10.599	12	0.5636	15663	0.956	0.3392	-+++-++--+++++--	0.763660997	15321	1.239	0.2154	-+++--+--+++++--	0.850719019
cg25210609	37	1	19642293	14433	-0.685	0.4931	+---+-+---++-	0.881448347	0	7.829	12	0.7983	14189	-1.19	0.2339	+---+-+---++-	0.887947425	3.6	12.449	12	0.4103	15664	-0.637	0.524	+-++---+-+---++-	0.81371604	15322	-1.236	0.2165	--++---+-+---++-	0.850755652
cg17608587	37	6	30021662	14434	0.685	0.4931	+-+-++----+++	0.881448347	25.1	16.024	12	0.1902	14190	0.884	0.3766	+---+++-+-+++	0.914270368	11.9	13.628	12	0.3251	15665	0.775	0.4383	++++-+-++----+++	0.792404557	15323	1.066	0.2865	++++---+++-+-+++	0.871148749
cg08276542	37	21	44525949	9823	-0.685	0.4931	--+-----+++-?	0.881448347	42.1	19.005	11	0.061	9767	-0.279	0.7803	----+---+++-?	0.952822807	28.3	15.332	11	0.1678	11052	-0.094	0.9249	+++--+-----+++-?	0.8766138	10898	0.039	0.9689	+++----+---+++-?	0.948688577
cg23660611	37	19	5231884	14434	0.685	0.4931	-++++--++---+	0.881448347	51	24.476	12	0.01751	14190	0.359	0.7195	-++++--++---+	0.948942639	46.7	22.533	12	0.03196	15666	0.709	0.4785	+-+-++++--++---+	0.802722684	15324	0.506	0.6129	+-+-++++--++---+	0.920691075
cg16588297	37	7	128765024	9633	0.685	0.4932	-+?+-++-+++-?	0.881448347	0	6.324	10	0.7873	9592	0.878	0.3801	-+?++++-+++-?	0.914893424	0	6.578	10	0.7646	10865	0.774	0.4389	++--+?+-++-+++-?	0.792563254	10726	0.942	0.3461	++--+?++++-+++-?	0.883480017
cg17662182	37	3	169385996	14434	-0.685	0.4932	-+---+++++-+-	0.881448347	27.2	16.477	12	0.1703	14190	-0.6	0.5484	-+---+-+++-+-	0.932792528	29.7	17.076	12	0.1468	15666	-1.208	0.2271	----+---+++++-+-	0.719908746	15324	-0.965	0.3346	----+---+-+++-+-	0.881393564
cg22861279	37	14	105953244	14057	-0.685	0.4932	---+-++--+-?-	0.881448347	0	10.041	11	0.5267	13813	-0.688	0.4916	---+-++--+-?-	0.92711789	0	9.999	11	0.5305	15289	-0.558	0.5769	+++---+-++--+-?-	0.824688363	14947	-0.556	0.5781	-++---+-++--+-?-	0.917144094
cg00948524	37	17	29297757	9628	0.685	0.4932	+-?-+-++++-+?	0.881448347	0	5.262	10	0.873	9587	0.486	0.6268	+-?-+-++++--?	0.941281014	0	6.077	10	0.8088	10858	0.594	0.5523	--++-?-+-++++-+?	0.819702464	10719	0.416	0.6774	--++-?-+-++++--?	0.926827311
cg17844448	37	7	27782764	14056	-0.685	0.4932	--++++++---?-	0.881448347	12.8	12.608	11	0.3197	13812	-0.672	0.5013	--++++++---?-	0.927943546	0	9.889	11	0.5404	15286	-0.331	0.741	+++--++++++---?-	0.853425195	14944	-0.668	0.504	-++--++++++---?-	0.909653532
cg21885995	37	17	74069256	14432	0.685	0.4932	+--+---+++--+	0.881448347	32.8	17.851	12	0.1203	14188	0.817	0.4141	+--+---+++--+	0.919065302	32.5	17.769	12	0.1229	15664	1.022	0.3069	++++--+---+++--+	0.752986669	15322	0.96	0.3369	-+++--+---+++--+	0.881742841
cg20163980	37	22	17647332	14433	-0.685	0.4932	---++--+--+--	0.881448347	0	6.532	12	0.8869	14189	-0.94	0.3472	---+------+-+	0.909635308	0	9.575	12	0.6532	15665	-0.279	0.7804	+++---++--+--+--	0.85855845	15323	-0.471	0.6375	+++---+------+-+	0.923197537
cg26546373	37	5	154095163	14429	-0.685	0.4932	+-+++++---+--	0.881448347	0	8.44	12	0.7499	14185	-0.405	0.6856	+-+++++---+--	0.94632161	0	10.129	12	0.6046	15660	-0.53	0.5959	++++-+++++---+--	0.828543826	15318	-0.418	0.6759	-+++-+++++---+--	0.926732135
cg12241963	37	6	33807279	14431	0.685	0.4932	++-+---+---++	0.881448347	0	6.182	12	0.9066	14187	0.496	0.6199	++-+---+---++	0.940739349	0	3.955	12	0.9842	15663	0.302	0.7627	+--++-+---+---++	0.856304718	15321	-0.009	0.993	---++-+---+---++	0.949848482
cg24512644	37	22	41248902	14055	-0.685	0.4932	-++--+++---?-	0.881448347	0	8.408	11	0.6764	13811	-0.614	0.539	-++--+++---?-	0.931776708	0	9.006	11	0.6213	15284	-0.147	0.8834	++--++--+++---?-	0.871981157	14942	-0.471	0.6375	++--++--+++---?-	0.923197537
cg12146709	37	11	11833224	14433	-0.685	0.4932	---------++++	0.881448347	4	12.506	12	0.406	14189	-1.11	0.267	------+--++++	0.894792989	16.5	14.378	12	0.2772	15665	-0.802	0.4228	+-----------++++	0.788139115	15323	-1.212	0.2255	+--------+--++++	0.853963296
cg15614301	37	5	112850036	14434	-0.685	0.4932	+--+---+-+--+	0.881448347	0	6.668	12	0.8788	14190	-0.556	0.578	+--+---+++-++	0.936518886	0	9.247	12	0.6817	15666	-1.147	0.2515	---+--+---+-+--+	0.73041392	15324	-0.825	0.4094	---+--+---+++-++	0.894416272
cg16703934	37	7	128786732	14434	-0.685	0.4932	-++-+---+-+-+	0.881448347	25.6	16.131	12	0.1853	14190	-0.572	0.5674	-++-+-----+-+	0.934847657	0	11.76	12	0.4652	15666	-0.353	0.7238	+++-++-+---+-+-+	0.850669832	15324	-0.215	0.83	+++-++-+-----+-+	0.94045264
cg23619365	37	13	112712009	14427	0.685	0.4932	+-+++-++++---	0.881448347	0	7.997	12	0.7853	14183	0.564	0.5724	+-+++-++++-++	0.935692006	0	6.884	12	0.8652	15659	0.386	0.6993	--++-+++-++++---	0.84685847	15317	0.364	0.7162	-+++-+++-++++-++	0.930728963
cg09251764	37	17	6659070	13374	-0.685	0.4932	+--++++--+??-	0.881448347	34.1	15.171	10	0.1259	13130	-0.71	0.4779	---++++--+??-	0.925528858	28.3	13.942	10	0.1757	14606	-0.171	0.8645	++++--++++--+??-	0.869583137	14264	-0.187	0.8515	+++---++++--+??-	0.942252636
cg17787219	37	9	116163847	14433	-0.685	0.4932	+++--+---+-+-	0.881448347	0	4.586	12	0.9704	14189	-0.829	0.4071	++---+---+-+-	0.918786746	0	5.105	12	0.9544	15665	-1.07	0.2845	--++++--+---+-+-	0.744468331	15323	-0.872	0.3834	--+++---+---+-+-	0.890184419
cg25220065	37	12	112847133	14433	0.685	0.4932	-+-+---+---++	0.881448347	0	8.582	12	0.7381	14189	0.32	0.7488	-+-+--++---++	0.951063027	0	10.185	12	0.5997	15665	0.659	0.5099	+-+-+-+---+---++	0.810858726	15323	0.3	0.7642	+-+-+-+--++---++	0.934688893
cg07000467	37	5	39424930	14432	-0.685	0.4932	+++++----+---	0.881448347	0	6.448	12	0.8919	14188	-0.314	0.7538	+++-+----+--+	0.951263423	0	9.159	12	0.6893	15664	-1.022	0.3069	---+++++----+---	0.752986669	15322	-0.473	0.6365	-+-+++-+----+--+	0.923098812
cg27104173	37	7	157744316	14425	0.685	0.4932	+--++-+-+-+-+	0.881448347	0	6.035	12	0.9143	14181	0.473	0.6364	+--+-++-+-+-+	0.94250093	0	4.932	12	0.9602	15656	0.467	0.6406	--++--++-+-+-+-+	0.836718456	15314	0.368	0.7127	--++--+-++-+-+-+	0.930437022
cg24464139	37	10	126142599	14433	-0.685	0.4932	------++--+++	0.881448347	0	5.441	12	0.9416	14189	-0.476	0.6341	--+---+++-+++	0.942163892	0	5.665	12	0.932	15665	-0.364	0.716	+++------++--+++	0.849632032	15323	-0.046	0.9632	+++--+---+++-+++	0.948231682
cg24500630	37	11	110436181	14434	-0.685	0.4932	-+---++---+--	0.881448347	0	10.937	12	0.5343	14190	-0.959	0.3378	-+---++---+--	0.908053853	12.1	13.647	12	0.3238	15664	-0.407	0.6836	+++-+---++---+--	0.844109195	15322	-0.646	0.5182	+++-+---++---+--	0.911142718
cg02879159	37	6	30135449	14432	0.685	0.4932	++---+---++++	0.881448347	17.3	14.514	12	0.2691	14188	0.716	0.4737	++-+-++--++-+	0.924867421	4.4	12.547	12	0.4028	15664	0.624	0.5329	++-++---+---++++	0.815711002	15322	0.522	0.6014	+--++-+-++--++-+	0.919683076
cg07190917	37	16	31045100	14434	0.685	0.4932	-+--+--+-+-++	0.881448347	12.2	13.672	12	0.3221	14190	0.906	0.3652	-+--+--+-+-++	0.912510336	27.8	16.619	12	0.1645	15666	0.507	0.6124	----+--+--+-+-++	0.831657517	15324	0.924	0.3555	+---+--+--+-+-++	0.885376799
cg15397448	37	4	156297858	14432	-0.685	0.4932	+----++--+-+-	0.881448347	1.6	12.192	12	0.4304	14188	-0.777	0.437	+----++--+-+-	0.921665961	14.5	14.032	12	0.2987	15664	-0.5	0.617	++-+----++--+-+-	0.832506474	15322	-0.459	0.6459	++-+----++--+-+-	0.924113106
cg07548313	37	1	158259926	14432	-0.685	0.4932	--+++--+++---	0.881448347	0	10.67	12	0.5574	14188	-0.57	0.5688	---++-++-+---	0.934980182	0	11.419	12	0.4934	14857	-0.503	0.6151	?++--+++--+++---	0.832065482	14603	-0.531	0.5955	?-+---++-++-+---	0.919206422
cg17212502	37	12	121093709	14434	0.685	0.4932	++---+++-++++	0.881448347	0	4.249	12	0.9785	14190	0.502	0.6158	-+-+-+-+-++++	0.940492643	0	5.749	12	0.9282	15663	0.955	0.3398	++-++---+++-++++	0.763713837	15322	0.72	0.4715	++--+-+-+-+-++++	0.904675454
cg27509823	37	1	173930183	14052	0.685	0.4932	+++++++--++?-	0.881448347	5.3	11.614	11	0.3933	13808	-0.004	0.9966	++++++---++?-	0.963759407	29.6	15.627	11	0.1556	15280	0.705	0.4807	-+++++++++--++?-	0.803251847	14938	-0.095	0.9247	--+++++++---++?-	0.946310465
cg15852879	37	9	132404411	14430	-0.685	0.4932	+---+-+--+---	0.881448347	14.6	14.056	12	0.2972	14186	-0.84	0.4012	+---+-+--+---	0.918236311	20.1	15.027	12	0.24	15662	-0.961	0.3366	--++---+-+--+---	0.762562641	15320	-0.965	0.3346	-+++---+-+--+---	0.881393564
cg16920189	37	15	100105709	14434	-0.685	0.4932	-+-------++-+	0.881448347	32.1	17.667	12	0.1262	14190	-0.689	0.4906	-+-------++--	0.926913985	5.1	12.648	12	0.3951	15666	-0.527	0.598	++--+-------++-+	0.829025679	15324	-0.454	0.6498	++--+-------++--	0.92462792
