## Supplementary material for "DNA methylation signatures of aggression and closely related constructs: A meta-analysis of epigenome-wide studies across the lifespan": eTable 6: eTable6.txt (part 56 of 106)

cgid	Genome_Build	CHR	MAPINFO	Weight_WholeBlood_Model1	Zscore_WholeBlood_Model1	P.value_WholeBlood_Model1	Direction_WholeBlood_Model1	FDR_qvalue_WholeBlood_Model1	HetISq_WholeBlood_Model1	HetChiSq_WholeBlood_Model1	HetDf_WholeBlood_Model1	HetPVal_WholeBlood_Model1	Weight_WholeBlood_Model2	Zscore_WholeBlood_Model2	P.value_WholeBlood_Model2	Direction_WholeBlood_Model2	FDR_qvalue_WholeBlood_Model2	HetISq_WholeBlood_Model2	HetChiSq_WholeBlood_Model2	HetDf_WholeBlood_Model2	HetPVal_WholeBlood_Model2	Weight_combined_Model1	Zscore_combined_Model1	P.value_combined_Model1	Direction_combined_Model1	FDR_qvalue_combined_Model1	Weight_combined_Model2	Zscore_combined_Model2	P.value_combined_Model2	Direction_combined_Model2	FDR_qvalue_combined_Model2
cg20495206	37	7	151215566	14428	-0.685	0.4932	++-+++---+-+-	0.881448347	4	12.498	12	0.4065	14184	-0.693	0.488	++-+++---+-+-	0.926649521	19.9	14.983	12	0.2424	15464	-0.054	0.9567	+?+++-+++---+-+-	0.880260441	15132	-0.058	0.9535	+?+++-+++---+-+-	0.947776361
cg02982559	37	15	52971788	14430	-0.685	0.4932	+++------+-++	0.881448347	0	11.112	12	0.5194	14186	-0.243	0.808	+++------+-++	0.955214178	0	7.743	12	0.8049	15662	-0.863	0.3883	---+++------+-++	0.778136808	15320	-0.146	0.8842	+--+++------+-++	0.944570631
cg08641796	37	2	183943388	14434	0.685	0.4932	--+-+-++-+-++	0.881448347	0	10.118	12	0.6056	14190	0.267	0.7894	----+-++-+-++	0.953532646	11.7	13.59	12	0.3277	15661	0.656	0.5117	-++--+-+-++-+-++	0.811279344	15319	0.366	0.7145	-++----+-++-+-++	0.930534982
cg23539261	37	12	48228889	14434	0.685	0.4932	---+++-+--+-+	0.881448347	6.4	12.816	12	0.3826	14190	0.186	0.8526	---+++-+--+++	0.957881383	0.8	12.092	12	0.4384	15666	0.771	0.4409	-++---+++-+--+-+	0.793079247	15324	0.332	0.74	-++---+++-+--+++	0.932819382
cg26463173	37	7	101207951	14434	-0.685	0.4932	-+----++-++--	0.881448347	11.1	13.505	12	0.3335	14190	-0.672	0.5018	-+----++-++--	0.928034073	25.4	16.09	12	0.1871	15666	-0.388	0.6981	+-+-+----++-++--	0.846532697	15324	-0.52	0.6028	--+-+----++-++--	0.919899404
cg15451409	37	10	70749155	14432	-0.685	0.4932	-++++------++	0.881448347	0	8.297	12	0.7615	14188	-0.521	0.6023	-++++------++	0.939494792	0	8.475	12	0.747	15662	-0.625	0.532	-++-++++------++	0.815489242	15320	-0.408	0.6829	-++-++++------++	0.92762829
cg04973839	37	4	183689078	14432	0.685	0.4932	+-+++---+++++	0.881448347	0	7.287	12	0.8381	14188	0.806	0.4204	+-+-+-+-+++++	0.919740437	0	9.182	12	0.6873	15664	0.811	0.4173	++-+-+++---+++++	0.786780655	15322	0.88	0.3789	++-+-+-+-+-+++++	0.889751236
cg23932873	37	1	113615136	14434	-0.685	0.4932	++-+--++--+-+	0.881448347	24	15.787	12	0.2012	14190	-0.844	0.3987	+-----++--+-+	0.917984231	26.6	16.359	12	0.1754	15665	-0.783	0.4339	-+-++-+--++--+-+	0.791216294	15323	-0.951	0.3416	---+-----++--+-+	0.882380881
cg22009488	37	5	172656166	14431	-0.685	0.4932	--++-+++---++	0.881448347	8.4	13.108	12	0.3613	14187	-0.905	0.3655	--++-+++---++	0.912543574	0	11.486	12	0.4878	15663	-0.556	0.578	--+--++-+++---++	0.824949935	15321	-0.654	0.5134	+++--++-+++---++	0.910742603
cg02589576	37	1	201344793	14434	-0.685	0.4932	++-+-+----+--	0.881448347	39.8	19.919	12	0.06863	14190	-0.484	0.6281	++-+-+----+--	0.941552045	39.5	19.823	12	0.07052	15666	-0.288	0.7735	+++++-+-+----+--	0.857615985	15324	-0.168	0.8663	+++++-+-+----+--	0.943258626
cg05898102	37	5	140571959	14432	0.685	0.4932	+--+++++-+---	0.881448347	0	4.744	12	0.966	14188	0.681	0.4959	+--+++++-+-+-	0.927445892	0	4.366	12	0.9759	15664	0.236	0.8132	---+--+++++-+---	0.862944428	15322	0.332	0.7402	---+--+++++-+-+-	0.932819382
cg15918355	37	6	29407689	14433	0.685	0.4932	+-+++-++--+-+	0.881448347	35.9	18.707	12	0.09585	14189	0.096	0.9231	--+++-++--+-+	0.961223471	39.4	19.813	12	0.07071	15664	0.924	0.3555	++++-+++-++--+-+	0.768657355	15322	0.097	0.9231	-++--+++-++--+-+	0.94626815
cg01125010	37	17	76134099	14434	-0.685	0.4932	-+-----++-+--	0.881448347	23.8	15.741	12	0.2034	14190	-1.279	0.2008	-+-----+--+--	0.877939982	18.6	14.746	12	0.2556	15665	-1.218	0.2232	--+-+-----++-+--	0.717983571	15323	-1.87	0.06154	--+-+-----+--+--	0.773093794
cg13818726	37	15	81293250	14432	0.685	0.4932	+++--+--+++++	0.881448347	0	4.475	12	0.9733	14188	0.38	0.7043	-+++-+---++++	0.947799276	0	5.144	12	0.953	15663	0.224	0.8224	+--+++--+--+++++	0.864217708	15321	0.056	0.9557	+---+++-+---++++	0.947895582
cg00978102	37	6	32375231	14434	0.685	0.4932	++-+--++--+--	0.881448347	0	10.139	12	0.6038	14190	0.738	0.4604	++-+--++--+-+	0.923989344	0.5	12.057	12	0.4411	15665	0.718	0.4729	--+++-+--++--+--	0.801311325	15323	0.564	0.5731	--+++-+--++--+-+	0.916583246
cg03043711	37	13	22298515	14434	-0.685	0.4933	-++--++---++-	0.881448347	0	6.499	12	0.8889	14190	-0.218	0.8274	-++-+++---++-	0.956680597	0	8.887	12	0.7125	15666	-0.493	0.6219	++--++--++---++-	0.833347146	15324	-0.109	0.9134	++--++-+++---++-	0.945740944
cg19160555	37	6	143267454	9633	-0.685	0.4933	++?-+-+--+--?	0.881448347	51.1	20.458	10	0.02521	9592	-0.758	0.4487	++?-+-+--+--?	0.92260606	45.9	18.474	10	0.04747	10865	-0.325	0.745	+++++?-+-+--+--?	0.854068518	10726	-0.175	0.8615	+++++?-+-+--+--?	0.942864619
cg21116846	37	5	17354504	14050	-0.685	0.4933	-+-+--+---+?-	0.881448347	60.1	27.577	11	0.003757	13806	-1.03	0.3032	-+-++-+---+?-	0.90243971	65.6	32.001	11	0.0007623	15280	-0.386	0.6997	+++-+-+--+---+?-	0.846972437	14938	-0.786	0.4319	+-+-+-++-+---+?-	0.898020788
cg15710245	37	11	27722620	14429	-0.685	0.4933	--++-+-+---++	0.881448347	0	7.097	12	0.8511	14185	-0.849	0.3959	--++-+-++--++	0.917558533	0	7.459	12	0.8258	15658	-0.847	0.3968	--+--++-+-+---++	0.780596338	15316	-0.899	0.3684	+-+--++-+-++--++	0.888246091
cg04953385	37	3	10362520	14432	-0.685	0.4933	++++++-+---+-	0.881448347	56.1	27.317	12	0.006955	14188	-0.355	0.723	+++++++++--+-	0.949196523	57.6	28.318	12	0.004969	15664	-0.833	0.405	-++++++++-+---+-	0.782679298	15322	-0.386	0.6993	-+++++++++++--+-	0.929040025
cg02797038	37	6	126070013	14432	0.685	0.4933	---+--+-++-+-	0.881448347	43.2	21.124	12	0.04859	14188	0.995	0.32	---+--+-++-+-	0.905484586	36.8	18.984	12	0.08892	15662	0.669	0.5034	+-----+--+-++-+-	0.80929398	15320	0.911	0.3626	+-----+--+-++-+-	0.886576026
cg13192239	37	6	15512657	14432	0.685	0.4933	-++++++++++--	0.881448347	0	6.5	12	0.8888	14188	0.786	0.4317	-++++++++-+--	0.920913384	0	5.952	12	0.9185	15664	0.825	0.4093	+-+-++++++++++--	0.784362216	15322	0.884	0.3766	+-+-++++++++-+--	0.889420809
cg14303079	37	15	57302310	14029	0.685	0.4933	++---+-+-++?-	0.881448347	19.4	13.646	11	0.2532	13785	0.315	0.7531	++---+-+-++?-	0.951142492	36	17.2	11	0.1021	15065	0.75	0.4532	+?+++---+-+-++?-	0.796240137	14733	0.191	0.8486	-?+++---+-+-++?-	0.94194056
cg23979451	37	1	22379950	14394	-0.685	0.4933	+-++++-+++---	0.881448347	0	7.006	12	0.8572	14150	-0.911	0.362	+-++-++++----	0.911589087	0	7.381	12	0.8315	15626	-0.966	0.3339	---+-++++-+++---	0.761774199	15284	-1.181	0.2376	-+-+-++-++++----	0.858112002
cg13573276	37	8	57232898	14430	-0.685	0.4933	-++-++-+--++-	0.881448347	52.4	25.209	12	0.01386	14186	-0.404	0.6862	-++-++-++-++-	0.946340298	43.5	21.236	12	0.04703	15662	-0.913	0.3612	--+-++-++-+--++-	0.77055799	15320	-0.475	0.6345	--+-++-++-++-++-	0.922960466
cg18925548	37	11	46402535	14433	0.685	0.4933	+++++-++---+-	0.881448347	15.3	14.176	12	0.2896	14189	1.061	0.2886	+++++-++---+-	0.899857026	25.6	16.122	12	0.1857	15665	0.219	0.8268	---+++++-++---+-	0.864691199	15323	0.814	0.4156	---+++++-++---+-	0.89509949
cg18438777	37	4	164265745	14433	-0.685	0.4933	+--+++++---+-	0.881448347	0	9.498	12	0.6599	14189	-0.577	0.5636	+-+-+-+++--+-	0.934284362	0	8.699	12	0.7284	15665	-0.97	0.3321	---+--+++++---+-	0.761194991	15323	-0.651	0.5151	-+-+-+-+-+++--+-	0.910870888
cg06829584	37	10	75659483	14433	0.685	0.4933	+--+++---++++	0.881448347	40.8	20.261	12	0.0623	14189	0.469	0.6388	+--+++---+-++	0.942927434	36	18.748	12	0.0948	15665	0.813	0.4164	-+++--+++---++++	0.786641505	15323	0.683	0.4948	++++--+++---+-++	0.908195704
cg21509040	37	20	61814830	14434	-0.685	0.4933	---+--+-++--+	0.881448347	0	7.417	12	0.8289	14190	-0.916	0.3599	---+-++-++--+	0.911238029	0	9.177	12	0.6878	15666	-1.186	0.2356	-+----+--+-++--+	0.723667072	15324	-1.22	0.2225	-+----+-++-++--+	0.853012856
cg11343506	37	11	34535568	14433	0.685	0.4933	++-+--+--++-+	0.881448347	29.8	17.089	12	0.1463	14189	0.667	0.505	+++---+--++-+	0.928481942	47.2	22.709	12	0.0303	15665	0.844	0.3985	+-+++-+--+--++-+	0.781053973	15323	0.654	0.5129	+-++++---+--++-+	0.910742603
cg18109369	37	3	57051243	14432	0.685	0.4933	+-------+-+++	0.881448347	0	6.394	12	0.895	14188	0.783	0.4338	---+--+++-+++	0.921122059	0	4.915	12	0.9608	15664	1.012	0.3116	++++-------+-+++	0.754807432	15322	1.052	0.2926	+-+---+--+++-+++	0.872812639
cg03193865	37	8	145510099	9632	0.685	0.4933	++?+++--+-++?	0.881448347	0	6.832	10	0.7412	9591	0.491	0.6231	++?+++--+-+-?	0.941061546	0	7.752	10	0.653	10058	0.828	0.4076	?++++?+++--+-++?	0.783665432	10007	0.519	0.6041	?-+++?+++--+-+-?	0.919969617
cg25974922	37	19	5660924	14428	0.685	0.4933	--+--++-++--+	0.881448347	9.4	13.242	12	0.3517	14184	0.463	0.6433	--+--++-++--+	0.943336013	8.3	13.089	12	0.3626	15660	0.738	0.4606	+----+--++-++--+	0.798120039	15318	0.441	0.6594	+----+--++-++--+	0.925453183
cg10596590	37	6	51814836	14037	0.685	0.4933	-+--+-++--+?+	0.881448347	4.3	11.496	11	0.4027	13793	0.789	0.4302	-+--+-++--+?+	0.920803809	0	10.019	11	0.5286	15264	1.291	0.1967	+++-+--+-++--+?+	0.705130106	14922	1.206	0.2278	+++-+--+-++--+?+	0.855049645
cg15894653	37	19	9271917	12122	-0.685	0.4933	--+-?----+?+-	0.881448347	0	4.96	10	0.8938	11906	-1.071	0.2842	----?----+?--	0.898873752	0	6.838	10	0.7406	13354	-0.865	0.3873	-+---+-?----+?+-	0.777864108	13040	-1.52	0.1284	-------?----+?--	0.814618398
cg12100376	37	1	11311435	14432	0.685	0.4933	----+++++++--	0.881448347	19.8	14.965	12	0.2433	14188	0.304	0.7614	----+-+++++--	0.951752483	23.9	15.771	12	0.2019	15663	0.67	0.5028	-++----+++++++--	0.809102934	15321	0.355	0.7227	++-----+-+++++--	0.931481425
cg24665807	37	6	28967887	9793	-0.685	0.4933	--+--+++++-+?	0.881448347	0	8.234	11	0.6922	9737	-1.119	0.2634	--+--+++-+--?	0.893967652	0	7.86	11	0.7258	11022	-0.483	0.6288	++---+--+++++-+?	0.83468428	10868	-0.869	0.3846	+----+--+++-+--?	0.89040051
cg14365271	37	10	21783701	14433	0.685	0.4933	---++-+--+-++	0.881448347	5.5	12.703	12	0.391	14189	0.359	0.7198	---++-+--+-++	0.948964235	0.3	12.034	12	0.4429	15664	0.076	0.9396	------++-+--+-++	0.87855549	15322	-0.184	0.854	------++-+--+-++	0.942280223
cg23174392	37	13	114009751	14429	0.685	0.4933	+++++---+-+-+	0.881448347	9.9	13.321	12	0.3462	14185	0.497	0.6193	+++++---+-+-+	0.940691011	7.9	13.036	12	0.3665	15661	0.782	0.4345	+--+++++---+-+-+	0.791326877	15319	0.597	0.5506	+--+++++---+-+-+	0.914379753
cg14940308	37	2	73144644	14432	-0.685	0.4933	+-+-++-++-++-	0.881448347	22.5	15.483	12	0.2161	14188	-0.644	0.5194	+-+--+-++-++-	0.929935129	27.5	16.552	12	0.1673	15661	-0.602	0.547	+-++-+-++-++-++-	0.818516952	15319	-0.662	0.5078	+-++-+--+-++-++-	0.910153735
cg00632657	37	10	27703336	14433	-0.685	0.4933	--++----+--++	0.881448347	0	4.93	12	0.9603	14189	-0.759	0.4478	--++----+---+	0.922542706	0	6.163	12	0.9076	15663	-0.572	0.567	-++--++----+--++	0.822632412	15322	-0.812	0.4168	-++--++----+---+	0.895449381
cg11688696	37	1	155052192	14429	-0.685	0.4933	---+++-+++++-	0.881448347	3.5	12.431	12	0.4117	14185	-0.757	0.4492	--++++-+-+++-	0.92268771	0	10.811	12	0.5452	15661	-1.086	0.2776	-++---+++-+++++-	0.741309351	15319	-1.171	0.2417	-++--++++-+-+++-	0.859240884
cg16289929	37	5	145720805	14055	-0.685	0.4933	+--+-----+-?-	0.881448347	29.8	15.664	11	0.1541	13811	-0.526	0.5986	+--+---+++-?-	0.938991473	34.3	16.742	11	0.1158	15287	-0.287	0.774	++-+--+-----+-?-	0.8577649	14945	-0.042	0.9661	++-+--+---+++-?-	0.948330849
cg20994561	37	8	143544400	14434	0.685	0.4933	+++--+--+-+++	0.881448347	0	11.626	12	0.4762	14190	0.309	0.7573	++-+-+--+---+	0.951310686	0	11.807	12	0.4613	15665	0.037	0.9708	---+++--+--+-+++	0.881747123	15323	-0.189	0.8499	---++-+-+--+---+	0.942037572
cg12047941	37	11	315908	14433	-0.685	0.4933	++--+++------	0.881448347	0	9.062	12	0.6977	14189	-0.121	0.9035	+++-+++-+----	0.960204341	14.5	14.031	12	0.2988	15665	-0.436	0.6627	+-+++--+++------	0.840489743	15323	0.127	0.8987	+-++++-+++-+----	0.945302488
cg25389328	37	17	38222062	14434	0.685	0.4933	+++----+++++-	0.881448347	0	3.421	12	0.9918	14190	0.86	0.3899	+----+++++++-	0.916608029	0	3.585	12	0.9898	15666	1.163	0.2448	+-++++----+++++-	0.72742579	15324	1.457	0.1452	+-++----+++++++-	0.822923942
cg13933293	37	3	184301826	9632	-0.685	0.4933	+-?+--++----?	0.881448347	0	6.099	10	0.8069	9591	-1.297	0.1946	+-?+--++----?	0.875978896	0	6.355	10	0.7846	10864	-0.961	0.3367	-+-+-?+--++----?	0.762653129	10725	-1.169	0.2425	-+-+-?+--++----?	0.859565651
cg12099032	37	7	37888745	14433	0.685	0.4933	++-+----+++-+	0.881448347	2.1	12.255	12	0.4255	14189	0.498	0.6182	++-+----+++-+	0.940614654	6.9	12.888	12	0.3772	15665	0.428	0.6689	-+-++-+----+++-+	0.841512735	15323	0.119	0.9051	---++-+----+++-+	0.945324916
cg18165349	37	14	81421322	13745	0.685	0.4933	++---+++-+?-+	0.881448347	0	9.361	11	0.5886	13501	0.975	0.3297	++---+++-+?-+	0.907026279	0	5.783	11	0.8875	14976	0.424	0.6717	---++---+++-+?-+	0.842012772	14634	0.821	0.4115	---++---+++-+?-+	0.894728208
cg00247629	37	4	995263	14431	0.685	0.4933	----+---+-+++	0.881448347	0	7.403	12	0.8299	14187	0.524	0.6006	--+-----+-+++	0.939365919	0	9.411	12	0.6674	15663	0.618	0.5366	+------+---+-+++	0.816686616	15321	0.532	0.5947	+----+-----+-+++	0.919083745
cg27150552	37	7	48026856	14049	0.685	0.4933	++-+-+++--+?+	0.881448347	10	12.225	11	0.347	13805	0.615	0.5387	++-+-+++--+?+	0.931751947	22.3	14.157	11	0.2244	15085	0.663	0.5074	+?-++-+-+++--+?+	0.810270121	14753	0.502	0.6158	-?-++-+-+++--+?+	0.920977723
cg23631932	37	8	52322341	9825	-0.685	0.4933	-+++---+--+-?	0.881448347	4.8	11.556	11	0.3979	9769	-0.753	0.4514	-++++--+--+-?	0.923029425	15.3	12.979	11	0.2947	10251	-0.649	0.5165	?-+-+++---+--+-?	0.81225923	10185	-0.65	0.5157	?-+-++++--+--+-?	0.910892909
cg04586418	37	12	70658298	14433	0.685	0.4933	---++-++-++--	0.881448347	0	9.304	12	0.6767	14189	0.675	0.4994	---++-++-++-+	0.927732248	0	11.133	12	0.5175	15665	1.27	0.2039	+++---++-++-++--	0.708297858	15323	1.113	0.2656	+++---++-++-++-+	0.865440708
cg16626327	37	16	30022598	14432	0.685	0.4933	+-+-+-+-+---+	0.881448347	0.3	12.037	12	0.4427	14188	0.937	0.3489	+-+-+-+-+--++	0.909911717	3.5	12.441	12	0.4109	15664	0.526	0.5992	+--+-+-+-+-+---+	0.82936235	15322	0.713	0.4761	-+-+-+-+-+-+--++	0.905487536
cg26915343	37	2	18902839	14433	0.685	0.4933	+-++++-+--++-	0.881448347	32.5	17.785	12	0.1224	14189	0.733	0.4634	+-++++-+--++-	0.924159705	32.5	17.783	12	0.1224	15664	1.199	0.2305	++++-++++-+--++-	0.721402324	15322	1.189	0.2346	++++-++++-+--++-	0.857260052
cg11190434	37	5	172106450	14433	-0.685	0.4933	+++-+--++-++-	0.881448347	0	8.149	12	0.7734	14189	-0.352	0.7247	+++-+--+--++-	0.949241081	0	7.721	12	0.8065	15665	-1.152	0.2493	---+++-+--++-++-	0.729229245	15323	-0.848	0.3967	---+++-+--+--++-	0.892570048
cg04986675	37	8	97657294	14434	0.685	0.4933	--++--+-++-++	0.881448347	0	8.359	12	0.7565	14190	0.488	0.6255	--++--+-++--+	0.941207538	0	10.195	12	0.5988	15665	0.522	0.6015	-+---++--+-++-++	0.829854088	15323	0.519	0.6038	-+---++--+-++--+	0.919941387
cg05175606	37	16	89556089	14434	-0.685	0.4933	-+--++++---+-	0.881448347	0	9.473	12	0.6621	14190	-0.352	0.7251	--+-++++---+-	0.949292404	0	9.529	12	0.6572	15666	-0.632	0.5276	-++-+--++++---+-	0.814330345	15324	-0.11	0.9124	-++--+-++++---+-	0.945709224
cg15478005	37	3	113465772	13831	0.685	0.4933	-+++-?++-+-?+	0.881448347	0	3.019	10	0.981	13587	0.543	0.5873	-+++-?++-++?+	0.937578504	0	3.295	10	0.9736	15063	0.09	0.9285	-+--+++-?++-+-?+	0.877057515	14721	-0.118	0.9062	----+++-?++-++?+	0.945386705
cg08114170	37	19	15529977	14433	-0.685	0.4934	--+-+------+-	0.881448347	0	4.516	12	0.9722	14189	-0.915	0.36	--+-+------+-	0.911238029	0	4.462	12	0.9736	15664	-1.191	0.2335	--+--+-+------+-	0.722902656	15322	-1.236	0.2166	--+--+-+------+-	0.850755652
cg02325318	37	14	96505636	12802	0.685	0.4934	-+-+?-+-++--+	0.881448347	0	10.767	11	0.463	12586	0.452	0.6514	-+--?-+-++-++	0.943830716	0	10.51	11	0.4852	14034	0.098	0.9217	----+-+?-+-++--+	0.87633927	13720	-0.064	0.949	----+--?-+-++-++	0.947514108
cg20668887	37	15	34635399	14415	-0.685	0.4934	+-+-+-+--+---	0.881448347	0	8.192	12	0.77	14171	-0.684	0.4939	+-+-+-+-++---	0.927192931	3.3	12.403	12	0.4139	15641	-0.518	0.6046	-+++-+-+-+--+---	0.83040196	15299	-0.463	0.6434	++++-+-+-+-++---	0.92384081
cg11615268	37	6	35748676	14434	0.685	0.4934	+++-+--+-++++	0.881448347	0	10.621	12	0.5617	14190	0.257	0.7971	+++-+--+--+-+	0.954299929	0	10.402	12	0.5808	15665	0.803	0.4218	++-+++-+--+-++++	0.787886256	15323	0.372	0.7098	++-+++-+--+--+-+	0.93015962
cg02836840	37	22	24115022	14431	-0.685	0.4934	----+-++----+	0.881448347	13.2	13.827	12	0.3119	14187	-0.641	0.5213	----+-++----+	0.929992741	8.1	13.059	12	0.3648	15663	-0.479	0.6316	++-----+-++----+	0.835258099	15321	-0.523	0.6007	++-----+-++----+	0.919676051
cg14631333	37	7	4822924	14433	-0.685	0.4934	+-+-++-+---+-	0.881448347	0	11.842	12	0.4585	14189	-0.745	0.4561	+---++++---+-	0.923624191	12.4	13.699	12	0.3204	15663	-0.496	0.6201	-+++-+-++-+---+-	0.832981071	15321	-0.582	0.5608	-+++---++++---+-	0.915062863
cg03184194	37	6	10491939	14057	-0.685	0.4934	----++-+--+?+	0.881448347	0	8.757	11	0.6443	13813	-0.555	0.5792	----++-+--+?+	0.936663106	0	10.878	11	0.4535	15288	-0.36	0.7188	++-----++-+--+?+	0.849875553	14946	-0.385	0.7004	++-----++-+--+?+	0.929131016
cg18243357	37	3	55693631	14396	-0.685	0.4934	-++--+++--+--	0.881448347	0	6.626	12	0.8813	14152	-0.769	0.442	-++--+++--+--	0.921918538	0	10.899	12	0.5376	15628	-0.645	0.5187	-+--++--+++--+--	0.812685773	15286	-0.728	0.4665	++--++--+++--+--	0.903724893
cg05272556	37	6	34360624	14434	-0.685	0.4934	+---++-+++-+-	0.881448347	0	8.142	12	0.7739	14190	-1.057	0.2906	-----+-+-+-+-	0.900452224	0	10.084	12	0.6086	15666	-0.513	0.6082	+--+---++-+++-+-	0.830998019	15324	-0.889	0.3738	++------+-+-+-+-	0.889027826
cg12580665	37	7	25896724	14405	-0.685	0.4934	+++---+--+---	0.881448347	0	8.869	12	0.714	14161	-0.154	0.8778	+++--++--+-+-	0.958726388	0	6.896	12	0.8644	15636	-1.214	0.2248	---+++---+--+---	0.71872942	15294	-0.761	0.4467	---+++--++--+-+-	0.900698826
cg12292531	37	8	41685719	14433	-0.685	0.4934	+-+---+--+--+	0.881448347	0	10.65	12	0.5591	14189	-1.035	0.3004	+-+---+--+-++	0.902212532	0	8.041	12	0.7819	15664	-0.783	0.4336	-+++-+---+--+--+	0.791178539	15322	-0.889	0.3742	-+++-+---+--+-++	0.889027826
cg16036022	37	6	30885008	14416	0.685	0.4934	-++-++++-+-+-	0.881448347	0	6.488	12	0.8895	14172	0.702	0.4825	-++-+-++-+-+-	0.926155623	0	7.937	12	0.79	15648	0.426	0.6704	--+-++-++++-+-+-	0.841755647	15306	0.591	0.5547	--+-++-+-++-+-+-	0.914697959
cg02938413	37	7	100330587	9532	0.685	0.4934	--?-+-++-+++?	0.881448347	22.7	12.943	10	0.2269	9491	0.41	0.6818	--?-+-++-++-?	0.946112473	27	13.7	10	0.1871	9762	0.441	0.6595	??---?-+-++-+++?	0.839850101	9721	0.165	0.869	??---?-+-++-++-?	0.943590673
cg25730573	37	18	60987425	14433	-0.685	0.4934	-++-++--+----	0.881448347	0	9.855	12	0.6287	14189	-0.003	0.9974	-++-++--+--++	0.963762052	2.7	12.339	12	0.4188	15664	-0.844	0.3989	--+-++-++--+----	0.781059982	15322	0.087	0.9308	-++-++-++--+--++	0.946460992
cg07900766	37	2	214148972	14433	-0.685	0.4934	-+-+-------++	0.881448347	0	10.528	12	0.5698	14189	-0.666	0.5052	-+---------++	0.928503284	0	10.782	12	0.5477	15665	-1.047	0.2949	-+--+-+-------++	0.748550244	15323	-0.727	0.4673	-+--+---------++	0.903972665
cg01502811	37	16	49869755	14433	0.685	0.4934	+-+++++--++--	0.881448347	57.4	28.165	12	0.005232	14189	0.337	0.736	+--+++---+++-	0.950027216	57.9	28.49	12	0.004687	15663	0.987	0.3236	+--+-+++++--++--	0.759036379	15321	0.364	0.7156	+--+--+++---+++-	0.93062821
cg00716848	37	2	3633875	14434	0.685	0.4934	+-+-+++-++++-	0.881448347	0	9.626	12	0.6488	14190	0.999	0.3178	+-+++++--++++	0.905156577	0	10.708	12	0.5541	15666	0.483	0.6288	--++-+-+++-++++-	0.83468428	15324	0.751	0.4529	--++-+++++--++++	0.901826019
cg21249131	37	7	84783791	14056	0.685	0.4934	-+--+----++?+	0.881448347	27.7	15.218	11	0.1727	13812	0.617	0.5375	-+---++--++?-	0.931649343	29	15.486	11	0.1613	15285	0.637	0.5238	+---+--+----++?+	0.813655928	14944	0.321	0.748	----+---++--++?-	0.933344357
cg02390188	37	19	10802968	14434	0.685	0.4934	---+-+---++++	0.881448347	20.2	15.038	12	0.2393	14190	0.744	0.4567	---+-+--+++-+	0.923624191	11.3	13.531	12	0.3317	15665	0.744	0.457	++----+-+---++++	0.79709429	15323	0.599	0.5491	------+-+--+++-+	0.914198199
cg21902187	37	2	177037710	14432	-0.685	0.4934	++-+---++----	0.881448347	21.4	15.26	12	0.2275	14188	-0.607	0.544	++-++--++----	0.932201491	30.5	17.272	12	0.1396	15664	-0.804	0.4214	+--++-+---++----	0.787706447	15322	-0.752	0.4519	+--++-++--++----	0.90171047
cg20641798	37	17	1928197	14432	-0.685	0.4934	---++--+----+	0.881448347	0	5.711	12	0.9299	14188	-0.807	0.4198	---++--++----	0.919692186	0	5.066	12	0.9557	15664	-1.099	0.2717	------++--+----+	0.739102888	15322	-0.96	0.3369	+-----++--++----	0.881742841
cg04254454	37	6	26123398	14432	-0.685	0.4934	++----++-----	0.881448347	0	5.276	12	0.9481	14188	-0.271	0.7865	+++---++---+-	0.953402719	0	5.041	12	0.9566	15663	-0.471	0.6374	++-++----++-----	0.836159908	15321	0.077	0.9383	++-+++---++---+-	0.946824356
cg02911270	37	8	141629513	14434	0.685	0.4934	---+-++--++++	0.881448347	9.2	13.222	12	0.3531	14190	0.34	0.7341	---++++--++++	0.949950327	24.4	15.865	12	0.1975	15666	1.242	0.2144	+++---+-++--++++	0.713339244	15324	0.905	0.3653	+++---++++--++++	0.88737254
cg14443362	37	20	247578	14056	-0.685	0.4934	+--+++-+++-?-	0.881448347	6	11.706	11	0.3861	13812	-1.105	0.2691	+---++-+-+-?-	0.895130686	0	10.262	11	0.507	15288	-0.442	0.6585	+-++--+++-+++-?-	0.839691661	14946	-0.825	0.4096	++++---++-+-+-?-	0.894477629
cg10106804	37	1	35258594	14432	-0.685	0.4934	----+++-+-+--	0.881448347	0	11.084	12	0.5218	14188	-0.541	0.5888	----+++-+++--	0.937786184	0	10.155	12	0.6024	15663	-0.735	0.4623	-------+++-+-+--	0.798461093	15321	-0.637	0.524	-+-----+++-+++--	0.91145836
cg03075561	37	2	201936709	14409	-0.685	0.4934	----+--+-+---	0.881448347	0	4.089	12	0.9818	14165	-0.346	0.7296	--+-+--+-+-+-	0.949652316	0	5.428	12	0.9421	15641	-1.157	0.2472	-+-----+--+-+---	0.728671831	15299	-0.778	0.4365	-+---+-+--+-+-+-	0.899085128
cg03940643	37	16	11343701	14411	0.685	0.4934	--+++-+-+-+-+	0.881448347	0	8.745	12	0.7245	14167	0.917	0.3592	--++--+-+++-+	0.911219021	0	10.004	12	0.6156	15643	1.053	0.2924	+++--+++-+-+-+-+	0.747760595	15301	1.141	0.2538	--+--++--+-+++-+	0.862854508
cg16103595	37	1	19577740	14433	-0.685	0.4934	+--++--++----	0.881448347	0	6.776	12	0.872	14189	-0.704	0.4814	+-+++--++----	0.92601141	0	6.373	12	0.8961	15665	-1.068	0.2854	---+--++--++----	0.744843953	15323	-0.833	0.4049	+--+-+++--++----	0.8939913
cg15388895	37	19	49955167	14057	0.685	0.4934	++++-++-++-?+	0.881448347	0	6.216	11	0.8586	13813	0.678	0.4976	++-+-++-++-?+	0.927559379	0	6.136	11	0.8642	15289	0.618	0.5365	++-++++-++-++-?+	0.816669427	14947	0.638	0.5234	++-++-+-++-++-?+	0.911400945
cg14534148	37	6	170559869	14434	0.685	0.4934	--+-+++++-+++	0.881448347	28.6	16.807	12	0.157	14190	0.693	0.4881	--+-+++++-+++	0.926649521	23.5	15.682	12	0.2062	15666	0.586	0.5581	-----+-+++++-+++	0.820972417	15324	0.386	0.6992	-----+-+++++-+++	0.929013294
cg17641649	37	11	62693039	14434	0.685	0.4934	+------++-+++	0.881448347	0	5.091	12	0.9549	14190	0.711	0.4769	+-----+-+-+++	0.92539861	0	7.882	12	0.7943	15666	0.733	0.4636	++-+------++-+++	0.798840585	15324	0.759	0.4477	++-+-----+-+-+++	0.900875217
cg06684296	37	16	73247500	14432	0.685	0.4934	+------+++++-	0.881448347	0	6.06	12	0.913	14188	0.29	0.7719	+------+-++--	0.952186532	0	7.175	12	0.8458	15662	1.306	0.1917	++++------+++++-	0.702217294	15320	0.796	0.426	++++------+-++--	0.897117046
cg01513078	37	14	105437094	14433	0.685	0.4934	++++++--+-+-+	0.881448347	0	6.975	12	0.8592	14189	0.793	0.4278	++++++--+-+-+	0.920594147	0	7.12	12	0.8495	15662	0.775	0.4384	++-++++++--+-+-+	0.792414178	15321	0.753	0.4515	++-++++++--+-+-+	0.901633183
cg20395072	37	14	53258601	14434	-0.685	0.4934	+-+--+--+---+	0.881448347	33.3	18	12	0.1157	14190	-0.174	0.8618	+-++-+--+---+	0.958082553	35	18.471	12	0.1021	15666	-0.468	0.6397	-+++-+--+--+---+	0.836620066	15324	0.196	0.8445	++++-++-+--+---+	0.941756767
cg14864352	37	8	1041611	13374	-0.685	0.4934	--++++--+-??-	0.881448347	0	3.103	10	0.9789	13130	-0.983	0.3254	--++++---+??-	0.906418198	0	3.005	10	0.9813	14606	-0.85	0.3953	-++--++++--+-??-	0.7802221	14264	-1.416	0.1568	--+--++++---+??-	0.829194871
cg13326926	37	12	48153388	9404	-0.685	0.4934	-++-+--++--??	0.881448347	0	8.62	10	0.5685	9348	-0.729	0.4659	-++-+--++--??	0.924471121	25.1	13.346	10	0.205	10636	-0.918	0.3585	----++-+--++--??	0.769693116	10482	-0.897	0.3695	----++-+--++--??	0.88855216
cg05593715	37	8	95056896	9823	-0.685	0.4934	+------+-++-?	0.881448347	0	10.897	11	0.4519	9767	-0.049	0.9612	+--+---+-++-?	0.962414178	0	9.895	11	0.5398	11055	-0.858	0.3909	+--+------+-++-?	0.778850291	10901	-0.022	0.9822	+--+--+---+-++-?	0.949413636
cg04379041	37	20	62364801	14433	0.685	0.4934	+++-++++-++--	0.881448347	0	8.141	12	0.774	14189	0.498	0.6186	+++-++-++++--	0.940676138	0	7.457	12	0.826	15665	0.96	0.3372	++++++-++++-++--	0.76297286	15323	0.712	0.4762	++++++-++-++++--	0.905504993
cg10479325	37	4	128886426	14430	-0.685	0.4934	+---+----+---	0.881448347	0	10.037	12	0.6127	14186	-0.616	0.5379	+---++---+-+-	0.931657631	0	8.48	12	0.7466	15661	-0.558	0.577	++++---+----+---	0.824719265	15319	-0.534	0.5931	-+++---++---+-+-	0.918916699
cg06319102	37	19	37808539	14433	-0.685	0.4934	--+-++++----+	0.881448347	10.5	13.404	12	0.3404	14189	-0.989	0.3225	--+-++++---++	0.905754991	0	11.541	12	0.4832	15665	-0.719	0.472	+----+-++++----+	0.801216875	15323	-0.878	0.3801	+----+-++++---++	0.889979516
cg08474929	37	11	118810923	14432	0.685	0.4934	++--+++---+++	0.881448347	0	7.663	12	0.8108	14188	0.491	0.6232	++--+++---+++	0.94108503	0	8.579	12	0.7384	15664	0.974	0.3299	+-+++--+++---+++	0.760697685	15322	0.908	0.364	+-+++--+++---+++	0.886999035
cg08954353	37	8	22925656	14431	0.685	0.4934	-++++-----+++	0.881448347	17.5	14.554	12	0.2668	14187	1.118	0.2634	-++++-++--+++	0.893967652	10.8	13.451	12	0.3371	15663	0.779	0.4358	-++-++++-----+++	0.791646881	15321	1.414	0.1575	+++-++++-++--+++	0.829194871
cg01064265	37	16	55363058	14426	0.685	0.4934	--+-++--+++-+	0.881448347	3.3	12.415	12	0.413	14182	0.958	0.338	--+-++--+++-+	0.908121839	20.4	15.07	12	0.2376	15658	0.769	0.4421	++---+-++--+++-+	0.793462708	15316	1.094	0.2739	++---+-++--+++-+	0.867722466
cg11103390	37	10	11784920	14433	0.685	0.4934	+-+----+-++++	0.881448347	0	3.267	12	0.9933	14189	0.704	0.4811	+-+----++++++	0.925910832	0	4.338	12	0.9765	15665	0.864	0.3878	--++-+----+-++++	0.778023922	15323	1.045	0.2962	-+++-+----++++++	0.873619515
cg00937335	37	16	11018420	14433	0.685	0.4934	++++-+--+-+-+	0.881448347	0	9.159	12	0.6893	14189	0.713	0.4756	++++++--+-+--	0.925132666	0	8.16	12	0.7725	15665	0.434	0.6641	--+++++-+--+-+-+	0.840684498	15323	0.442	0.6582	--+++++++--+-+--	0.925368787
cg26175343	37	20	6034888	14433	0.685	0.4934	+---++-++++--	0.881448347	0	10.05	12	0.6115	14189	0.792	0.4284	+---++-++++--	0.920654827	12.8	13.763	12	0.3161	15665	0.53	0.5958	--++---++-++++--	0.828543826	15323	0.825	0.4091	+-++---++-++++--	0.894416272
cg07039469	37	14	21572766	14421	0.685	0.4934	--+++-++++-+-	0.881448347	0	8.797	12	0.7201	14177	0.68	0.4965	---++-++++-+-	0.92752699	0	9.073	12	0.6967	15653	0.671	0.5024	+----+++-++++-+-	0.809016116	15311	0.905	0.3652	++----++-++++-+-	0.887309502
cg01719254	37	18	47808300	14434	0.685	0.4934	---+++-++--++	0.881448347	25.6	16.14	12	0.1849	14190	0.846	0.3977	---+++-++--++	0.917843837	23	15.592	12	0.2107	15666	0.494	0.6212	+-----+++-++--++	0.833164031	15324	0.719	0.4719	+-----+++-++--++	0.90473615
cg20634940	37	10	465975	14423	0.685	0.4934	++-+--+++-+--	0.881448347	4.1	12.514	12	0.4053	14180	0.528	0.5975	++-+--+++-+--	0.938977919	8.1	13.059	12	0.3648	15655	0.713	0.4759	-++++-+--+++-+--	0.80209158	15314	0.327	0.744	-++++-+--+++-+--	0.933183964
cg13324128	37	20	39656786	14432	0.685	0.4934	--++-+-+-++++	0.881448347	0	8.107	12	0.7767	14188	0.843	0.3992	--++-+-++++++	0.918097358	0	6.698	12	0.8769	15664	0.798	0.425	++---++-+-+-++++	0.788989177	15322	0.8	0.4236	+----++-+-++++++	0.896800692
cg03825790	37	20	10655644	14434	0.685	0.4934	++--++---+--+	0.881448347	9.6	13.27	12	0.3497	14190	0.657	0.5109	++--++---+--+	0.928735354	0	10.63	12	0.5609	15666	1.089	0.2762	+-+++--++---+--+	0.740761497	15324	1.115	0.2648	+++++--++---+--+	0.865238904
cg12065524	37	17	29718231	14434	0.685	0.4934	+++-++---+-++	0.881448347	0	6.796	12	0.8708	14190	0.54	0.5892	++--++-----++	0.937815126	0	6.773	12	0.8722	15666	0.456	0.6484	--++++-++---+-++	0.838225161	15324	0.408	0.6836	+-+++--++-----++	0.927656246
cg14182496	37	9	79493927	14056	0.685	0.4934	--+--+-+-++?+	0.881448347	19.9	13.733	11	0.2481	13812	0.205	0.8378	-----+-+-++?+	0.957065707	27.4	15.162	11	0.1752	15283	1.006	0.3146	+++--+--+-+-++?+	0.755938495	14941	0.289	0.7729	+-+-----+-+-++?+	0.935504061
cg25673642	37	19	50428928	14434	-0.685	0.4935	-++-------++-	0.881453287	0	8.431	12	0.7506	14190	-0.883	0.3772	-++-------++-	0.914364384	0	8.677	12	0.7302	15666	0.04	0.9677	+++-++-------++-	0.881461087	15324	-0.195	0.8453	+++-++-------++-	0.941801631
cg00980519	37	20	1473723	14432	0.685	0.4935	+-++-++--++-+	0.881453287	0	9.637	12	0.6477	14188	0.822	0.4112	-+++-++--++-+	0.918865132	0	10.651	12	0.559	15663	0.572	0.5675	-+-+-++-++--++-+	0.822815684	15321	0.519	0.6041	-+--+++-++--++-+	0.919969617
cg10647465	37	11	126582242	14433	-0.685	0.4935	+-++-+-++---+	0.881453287	15	14.111	12	0.2937	14189	-0.063	0.9498	+-++-+-+----+	0.962166631	0	11.784	12	0.4631	15664	-0.746	0.4558	--++-++-+-++---+	0.796778718	15322	-0.024	0.9812	--++-++-+-+----+	0.949359756
cg03339674	37	1	16058504	14433	-0.685	0.4935	++---+-+--+++	0.881453287	0	9.312	12	0.6761	14189	-0.751	0.4529	++-+-+-+--+++	0.923049698	7.8	13.013	12	0.3681	15664	-0.273	0.7848	++-++---+-+--+++	0.859248358	15322	-0.552	0.5807	++-++-+-+-+--+++	0.917331326
cg12862611	37	4	147443109	14434	-0.685	0.4935	+----++----+-	0.881453287	0	4.986	12	0.9585	14190	-0.526	0.5987	+----++----++	0.938991473	0	7.456	12	0.8261	15666	-0.954	0.3403	-+++----++----+-	0.763905163	15324	-0.619	0.5356	-+++----++----++	0.912457982
cg07046575	37	1	200271207	14425	0.685	0.4935	-++-+-+---+++	0.881453287	0.1	12.01	12	0.4449	14182	0.526	0.5992	-++---+---+-+	0.939089118	10.8	13.457	12	0.3367	15657	0.309	0.7573	-+--++-+-+---+++	0.855649731	15316	0.328	0.7432	-+--++---+---+-+	0.933123253
cg12213414	37	2	99867344	14052	-0.685	0.4935	+------++-+?-	0.881453287	0	3.926	11	0.972	13808	-0.784	0.4328	+------+--+?-	0.921051082	0	3.951	11	0.9713	15284	-0.716	0.4741	-+-+------++-+?-	0.801552391	14942	-0.998	0.3183	-+-+------+--+?-	0.87821542
cg22226568	37	15	41059847	14433	-0.685	0.4935	----+-+++-+--	0.881453287	0	8.028	12	0.7829	14189	-0.879	0.3793	------+++-+--	0.914769724	0	8.588	12	0.7377	15665	-0.509	0.6111	+-+----+-+++-+--	0.831369861	15323	-0.948	0.3433	+-+------+++-+--	0.882844752
cg18022224	37	2	176964404	14433	0.685	0.4935	+--++-++++-+-	0.881453287	0	10.829	12	0.5437	14189	0.685	0.493	+--+--++++-+-	0.927190004	0	10.817	12	0.5447	15664	0.854	0.393	--++--++-++++-+-	0.77959679	15322	1.035	0.3006	+-++--+--++++-+-	0.874431338
cg00303335	37	7	101385620	14434	0.685	0.4935	+++++++-+-+--	0.881453287	5.6	12.709	12	0.3905	14190	0.089	0.9293	+++++++-+-+--	0.961482537	0	11.114	12	0.5192	15666	0.673	0.5008	--++++++++-+-+--	0.808505998	15324	0.203	0.8394	+-++++++++-+-+--	0.941226946
cg04415014	37	2	68273829	14043	-0.685	0.4935	++++++-----?+	0.881453287	37.8	17.679	11	0.08933	13799	-1.064	0.2875	++++++-----?+	0.899594533	37.4	17.565	11	0.09223	15079	-0.61	0.5421	-?+++++++-----?+	0.817563224	14747	-1.091	0.2751	-?+++++++-----?+	0.867912331
cg09826759	37	4	190284978	14386	0.685	0.4935	++--+++++-+--	0.881453287	5.4	12.691	12	0.3919	14143	0.747	0.4551	++--++-++-+++	0.923524878	4	12.502	12	0.4062	15422	0.493	0.6221	-?+++--+++++-+--	0.833427123	15091	0.517	0.605	-?+++--++-++-+++	0.920198387
cg11212237	37	6	116358814	14431	-0.685	0.4935	---+--++--+--	0.881453287	0	6.662	12	0.8791	14187	-0.766	0.4437	---+--+---+-+	0.922187277	0	7.909	12	0.7922	15662	-0.633	0.5266	-+----+--++--+--	0.814209223	15320	-0.835	0.4035	------+--+---+-+	0.893732726
cg13478289	37	6	33132650	14434	-0.685	0.4935	+++-----++---	0.881453287	60.1	30.077	12	0.002719	14190	-0.573	0.567	+++-----++---	0.934847657	64.8	34.138	12	0.0006415	15666	-0.979	0.3274	--++++-----++---	0.760082565	15324	-0.734	0.4632	--++++-----++---	0.903249845
cg03256963	37	15	72105880	14434	-0.685	0.4935	--+++-+++-++-	0.881453287	27.5	16.561	12	0.1669	14190	-0.898	0.3694	--+++-+++-++-	0.913159609	36.4	18.867	12	0.0918	15665	-0.741	0.4587	+----+++-+++-++-	0.797660404	15323	-0.986	0.3242	+----+++-+++-++-	0.879531946
cg06142326	37	7	1407337	14434	-0.685	0.4935	--+++-+++----	0.881453287	0	6.174	12	0.907	14190	-0.725	0.4684	---++--++----	0.924544617	0	5.836	12	0.9241	15666	-0.724	0.4693	-++--+++-+++----	0.800508099	15324	-0.746	0.4556	-++---++--++----	0.901931704
cg25862644	37	10	77168553	14433	0.685	0.4935	+--++-+--+--+	0.881453287	0	10.864	12	0.5406	14189	0.393	0.6947	+---+-+--+--+	0.947034792	20.7	15.14	12	0.2339	15665	0.492	0.6227	--++--++-+--+--+	0.833591614	15323	0.294	0.7691	--++---+-+--+--+	0.935239762
cg21618733	37	11	6704933	14433	0.685	0.4935	+++-+---+--++	0.881453287	22.1	15.409	12	0.2198	14189	0.238	0.8119	+++-+---+--++	0.955359678	21.7	15.334	12	0.2237	15665	0.328	0.743	---+++-+---+--++	0.853696833	15323	0.142	0.8869	---+++-+---+--++	0.944684454
cg23523535	37	2	161572308	14434	-0.685	0.4935	+----++-+-++-	0.881453287	44.2	21.513	12	0.04335	14190	-0.614	0.5389	+--+-++---+--	0.931776489	41.6	20.541	12	0.05751	15666	-0.523	0.6012	-+++----++-+-++-	0.829763492	15324	-0.575	0.5654	--++--+-++---+--	0.915451821
cg25571880	37	2	233384489	14433	0.685	0.4935	+----++-++-++	0.881453287	46.8	22.567	12	0.03163	14189	0.437	0.6623	+----++-++--+	0.944573924	49.5	23.777	12	0.02181	15665	0.902	0.3671	-+++----++-++-++	0.772317659	15323	0.734	0.4628	+-++----++-++--+	0.903237942
cg07428876	37	4	42348211	12804	-0.685	0.4935	-+-+?++-+-++-	0.881453287	11.2	12.384	11	0.3355	12588	-0.485	0.6279	-+++?++---++-	0.941494982	16.7	13.208	11	0.28	14036	-0.955	0.3398	----+-+?++-+-++-	0.763713837	13722	-0.72	0.4715	----+++?++---++-	0.904675454
cg00107970	37	1	156119457	14432	-0.685	0.4935	----++----+-+	0.881453287	0	8.616	12	0.7353	14188	-0.508	0.6113	----++----+-+	0.94019814	0	10.536	12	0.5691	15664	-0.305	0.7606	+++----++----+-+	0.856142132	15322	-0.257	0.7975	+++----++----+-+	0.938146738
cg06358862	37	4	156298289	14038	-0.685	0.4935	+-+---+++--?-	0.881453287	0	10.4	11	0.4948	13794	-1.217	0.2237	+-+---++---?-	0.885017243	10.4	12.282	11	0.3428	15267	-0.703	0.4819	+--+-+---+++--?-	0.803492433	14925	-1.118	0.2636	+--+-+---++---?-	0.864927165
cg14071925	37	19	55103653	12120	-0.685	0.4935	--+-?-----?-+	0.881453287	25.7	13.452	10	0.1995	11904	-0.867	0.386	--+-?-----?-+	0.915999594	7.7	10.838	10	0.3702	13352	-0.119	0.9049	+++--+-?-----?-+	0.87449771	13038	-0.406	0.6848	+++--+-?-----?-+	0.92773055
cg18621852	37	3	10150065	14434	-0.685	0.4935	+-++-++-+-+--	0.881453287	35.1	18.477	12	0.102	14190	-0.792	0.4284	+-++-++-+-+--	0.920654827	18.3	14.686	12	0.259	15665	-0.081	0.9356	++++-++-++-+-+--	0.878005502	15323	-0.355	0.7226	+-++-++-++-+-+--	0.931481425
cg16751754	37	21	42801063	14434	0.685	0.4935	+++++--+-++--	0.881453287	0	11.575	12	0.4804	14190	0.431	0.6663	-++++--+-++--	0.944897307	6.2	12.795	12	0.3841	15665	0.822	0.4112	++-+++++--+-++--	0.785122914	15323	0.672	0.5018	++--++++--+-++--	0.909301934
cg10964367	37	8	1771973	14432	0.685	0.4935	+--+--++++-++	0.881453287	0	7.322	12	0.8356	14188	0.141	0.8882	+-+---++++-++	0.959404718	0	6.413	12	0.8939	15664	0.511	0.6095	--++--+--++++-++	0.831169679	15322	0.049	0.9607	--++-+---++++-++	0.948056695
cg03353812	37	15	23086129	14431	-0.685	0.4935	----+---+-+++	0.881453287	0	8.248	12	0.7655	14187	-0.889	0.3741	----+-----+++	0.913819712	0	6.885	12	0.8651	15663	-0.384	0.7007	+++----+---+-+++	0.847122016	15321	-0.569	0.5693	+++----+-----+++	0.916069962
cg12776754	37	13	72246001	14056	-0.685	0.4935	++-+--+---+?-	0.881453287	0	9.582	11	0.5683	13812	-0.606	0.5445	+--+--+---+?-	0.932277778	0	10.447	11	0.4907	15284	-0.22	0.8262	+++++-+--+---+?-	0.864640748	14942	-0.415	0.6781	++++--+--+---+?-	0.926827311
cg13443733	37	17	2699689	14431	-0.685	0.4935	--+++-------+	0.881453287	0	11.609	12	0.4776	14187	-0.529	0.5967	--+++-------+	0.938914056	0	10.19	12	0.5993	15663	-0.862	0.3885	+----+++-------+	0.77814232	15321	-0.656	0.5119	+----+++-------+	0.910656142
cg05140624	37	6	129251445	14434	-0.685	0.4935	+--++++++--+-	0.881453287	0	8.272	12	0.7635	14190	-0.553	0.5803	+-++++++---+-	0.936723896	0	8.486	12	0.7461	15666	-0.228	0.82	++++--++++++--+-	0.863844264	15324	0.084	0.933	++++-++++++---+-	0.946512886
cg18222440	37	1	6366658	14431	-0.685	0.4935	-+----+---+++	0.881453287	17.7	14.589	12	0.2647	14187	-0.442	0.6584	-+----+---+-+	0.944423893	16	14.294	12	0.2824	15663	-0.755	0.4501	-+--+----+---+++	0.795423419	15321	-0.682	0.4954	-+--+----+---+-+	0.908310413
cg01067963	37	22	22222305	14433	0.685	0.4935	+-+----+++--+	0.881453287	0	6.845	12	0.8677	14189	1.024	0.3056	+-+-+--+++--+	0.903244154	0	7.09	12	0.8516	15665	0.851	0.3948	++-+-+----+++--+	0.780141735	15323	1.203	0.2292	++-+-+-+--+++--+	0.855392199
cg05024715	37	11	123849197	14430	0.685	0.4935	++---++++++--	0.881453287	0	11.689	12	0.4709	14186	0.615	0.5386	-+---++++++--	0.931751723	0	10.454	12	0.5762	15660	0.878	0.3797	+-+++---++++++--	0.775831208	15318	0.743	0.4577	+-+-+---++++++--	0.902411499
cg01702839	37	16	69375596	14433	0.685	0.4935	++++-+-++++--	0.881453287	13.4	13.85	12	0.3104	14189	0.542	0.5875	++++-+-++++--	0.937578504	3.2	12.403	12	0.4139	15664	0.606	0.5443	--+++++-+-++++--	0.817923238	15322	0.259	0.7955	--+++++-+-++++--	0.937991839
cg17157798	37	12	129595394	14434	0.685	0.4935	--+-+--+-++++	0.881453287	28.2	16.71	12	0.1609	14190	0.474	0.6353	---++--+-++++	0.942380226	39.3	19.753	12	0.0719	15665	0.766	0.444	++---+-+--+-++++	0.793970612	15323	0.587	0.5569	++----++--+-++++	0.914757228
cg06995624	37	17	73043174	14433	0.685	0.4935	+++++--+-+---	0.881453287	40.9	20.303	12	0.06157	14189	0.84	0.4006	++++++-+-+---	0.918183133	31.8	17.606	12	0.1282	15665	0.968	0.3332	++-+++++--+-+---	0.761580152	15323	1.254	0.21	++-++++++-+-+---	0.84851578
cg03383184	37	8	43129726	14052	-0.685	0.4935	-+-++------?-	0.881453287	1	11.111	11	0.434	13808	-0.67	0.5029	-++++------?-	0.928277223	13.5	12.711	11	0.3126	15283	-0.823	0.4107	-+--+-++------?-	0.784937078	14941	-0.866	0.3863	-+--++++------?-	0.890631858
cg05413325	37	8	1397936	14434	0.685	0.4935	-+-+++-+++++-	0.881453287	0	6.375	12	0.896	14190	0.754	0.4509	-+-+++-+--+++	0.922910217	0	6.713	12	0.876	15666	0.874	0.3823	++--+-+++-+++++-	0.776516419	15324	0.766	0.4434	++--+-+++-+--+++	0.900377361
cg05714778	37	12	51236059	14433	0.685	0.4935	+--+++-+-+++-	0.881453287	25.3	16.072	12	0.188	14189	0.604	0.5456	+--+++-+-+++-	0.932450209	32.7	17.835	12	0.1208	15662	0.717	0.4734	-+-+--+++-+-+++-	0.801417518	15320	0.281	0.7785	---+--+++-+-+++-	0.936105588
cg12080687	37	2	47063626	14434	-0.685	0.4936	++-+++-----+-	0.881453287	25.9	16.191	12	0.1827	14190	-0.825	0.4097	+--++------+-	0.918786746	19.9	14.99	12	0.242	15665	-0.132	0.8947	+-+++-+++-----+-	0.873333741	15323	-0.152	0.879	++++--++------+-	0.944360212
cg24974704	37	8	144577238	14420	0.685	0.4936	+-++-++++++++	0.881453287	0	4.995	12	0.9582	14176	0.444	0.6573	+-++-++++++++	0.944347006	0	6.881	12	0.8654	15652	0.462	0.6444	---+-++-++++++++	0.837472815	15310	0.089	0.929	---+-++-++++++++	0.946359577
cg05504729	37	16	89399490	14432	-0.685	0.4936	+++-+-----+--	0.881453287	0	4.141	12	0.9808	14188	-0.614	0.5392	+++-+-----+--	0.931833341	0	5.057	12	0.956	15664	-0.226	0.8216	++-+++-+-----+--	0.864097028	15322	-0.133	0.8939	++-+++-+-----+--	0.945022654
cg10305337	37	17	71420076	13373	0.685	0.4936	--+++-+-++??+	0.881453287	6.2	10.663	10	0.3843	13129	0.882	0.3779	+-+++-+-+-??+	0.914576741	20.2	12.531	10	0.2511	14605	0.356	0.7222	-----+++-+-++??+	0.850444224	14263	0.474	0.6352	---+-+++-+-+-??+	0.923041
cg20301998	37	13	106886462	14433	-0.685	0.4936	----+++--+++-	0.881453287	0	8.682	12	0.7298	14189	-0.964	0.3352	----++---++--	0.907745777	0	8.86	12	0.7148	15664	-0.436	0.6627	+-+----+++--+++-	0.840489743	15322	-0.774	0.4387	+-+----++---++--	0.899586133
cg04755409	37	18	77233327	14434	-0.685	0.4936	-+-+++-++----	0.881453287	15.2	14.157	12	0.2908	14190	-0.733	0.4636	-+++++-++----	0.924159705	12.4	13.703	12	0.3201	15666	-0.947	0.3439	----+-+++-++----	0.76525518	15324	-1.02	0.3076	----+++++-++----	0.876254936
cg13456241	37	8	30254923	9632	0.685	0.4936	+-?+-++--+++?	0.881453287	15.6	11.842	10	0.2958	9591	-0.025	0.9804	+-?--++--++-?	0.963186595	22.3	12.867	10	0.2312	10863	0.782	0.4341	--++-?+-++--+++?	0.791259713	10724	0.157	0.8749	-+++-?--++--++-?	0.944111217
cg03195269	37	13	50510427	14426	-0.685	0.4936	+----++-----+	0.881453287	6.7	12.862	12	0.3792	14182	-0.886	0.3756	+----++----++	0.914126729	0	11.524	12	0.4846	15658	-0.689	0.4907	-+++----++-----+	0.805897754	15316	-0.825	0.4091	-+++----++----++	0.894416272
cg20798677	37	17	39968547	14434	-0.685	0.4936	---++-+--+-+-	0.881453287	8.3	13.093	12	0.3623	14190	-0.719	0.4719	-+-++-+--+---	0.924665173	10.1	13.351	12	0.3441	15666	-0.43	0.6672	++----++-+--+-+-	0.841248503	15324	-0.381	0.7028	++--+-++-+--+---	0.929499004
cg20711912	37	5	1326034	9632	-0.685	0.4936	--?+++-++-+-?	0.881453287	0	6.577	10	0.7647	9591	-1.151	0.2497	--?-++-+--+-?	0.891208307	0	6.393	10	0.7813	10864	-0.113	0.9097	+++--?+++-++-+-?	0.875005527	10725	-0.635	0.5256	+++--?-++-+--+-?	0.911520431
cg04103326	37	6	34489623	9631	0.685	0.4936	+-?+--+-+++-?	0.881453287	30.1	14.3	10	0.1597	9590	0.619	0.5362	+-?+--+-+++-?	0.931419823	23.5	13.073	10	0.2196	10863	0.838	0.402	++-+-?+--+-+++-?	0.781899929	10724	0.606	0.5447	-+-+-?+--+-+++-?	0.913447192
cg17439800	37	1	208056493	14434	0.685	0.4936	++++-+++++---	0.881453287	0	11.345	12	0.4996	14190	0.965	0.3348	++++-+++++---	0.907703034	5.9	12.756	12	0.387	15665	0.314	0.7537	-+-++++-+++++---	0.855092498	15323	0.601	0.5477	---++++-+++++---	0.913927832
cg03126633	37	13	30717380	14432	-0.685	0.4936	-+-+--+++++--	0.881453287	0	9.709	12	0.6415	14188	0.118	0.9061	-+-+--+++++--	0.960303394	0	9.66	12	0.6457	15664	-0.138	0.8906	+++-+-+--+++++--	0.872871164	15322	0.452	0.651	+++-+-+--+++++--	0.924694994
cg24825966	37	12	106977483	14427	-0.685	0.4936	++++--+++----	0.881453287	49.6	23.819	12	0.02153	14183	-0.502	0.6154	++++--+++----	0.940492643	44.7	21.698	12	0.04104	15659	-0.789	0.4304	--+++++--+++----	0.790387644	15317	-0.556	0.5785	-++++++--+++----	0.917152421
cg06692120	37	17	26646884	14433	-0.685	0.4936	----+---++--+	0.881453287	0	11.39	12	0.4959	14189	-0.508	0.6112	---++---++--+	0.94019814	0	11.261	12	0.5067	15665	-0.953	0.3406	-+-----+---++--+	0.763996465	15323	-0.91	0.3626	-+----++---++--+	0.886576026
cg06246935	37	10	114430734	14431	-0.685	0.4936	+--+-+----+-+	0.881453287	28.1	16.686	12	0.1618	14187	-0.765	0.4442	+-++-+----+-+	0.922187277	39.2	19.721	12	0.07255	15662	-1.085	0.278	---+--+-+----+-+	0.741527927	15320	-1.03	0.3029	---+-++-+----+-+	0.875075561
cg08535373	37	20	37352612	14434	-0.685	0.4936	+-----++-+-+-	0.881453287	0	9.327	12	0.6747	14190	-0.391	0.6961	+-+---++-+-+-	0.947274932	0	8.527	12	0.7427	15666	-0.955	0.3396	---+-----++-+-+-	0.763683808	15324	-0.455	0.6492	-+-+-+---++-+-+-	0.924491979
cg04674529	37	5	157795991	14434	0.685	0.4936	+++-+++---+-+	0.881453287	18.5	14.728	12	0.2566	14190	0.576	0.5646	+++--++---+-+	0.934351606	33.9	18.166	12	0.1107	15665	0.604	0.5457	-+++++-+++---+-+	0.818217403	15323	0.474	0.6353	-+++++--++---+-+	0.923041
cg08040376	37	22	43805965	14434	-0.685	0.4936	+-+--+---+---	0.881453287	1	12.116	12	0.4364	14190	-0.966	0.3339	+-+--+---+---	0.907677443	0	10.426	12	0.5786	15666	-0.592	0.5538	++-+-+--+---+---	0.820065157	15324	-0.921	0.3568	++-+-+--+---+---	0.885400745
cg14995160	37	10	119036927	14048	-0.685	0.4936	--+----+-++?-	0.881453287	0	6.34	11	0.8497	13804	-0.773	0.4393	-------+-++?+	0.921854509	0	7.665	11	0.7429	15278	-0.468	0.6395	-++--+----+-++?-	0.836620066	14936	-0.878	0.3797	-++-------+-++?+	0.889979516
cg16219583	37	5	135702333	14053	-0.685	0.4936	-++--++--++?+	0.881453287	0	6.535	11	0.8354	13809	-0.623	0.5333	-++--+---++?+	0.931191192	0	6.622	11	0.8288	14859	-0.435	0.6638	+??-++--++--++?+	0.840634154	14527	-0.472	0.6368	+??-++--+---++?+	0.923130443
cg08553601	37	4	53729461	14432	0.685	0.4936	+-++-++-+-++-	0.881453287	0	9.052	12	0.6985	14188	1.17	0.2421	+-++-++-+-++-	0.88968906	0	8.651	12	0.7324	15664	0.63	0.5285	-+-+-++-++-+-++-	0.814477263	15322	1.123	0.2613	-+-+-++-++-+-++-	0.864781911
cg08130793	37	2	240067079	9633	0.685	0.4936	+-?++++-+-++?	0.881453287	49.4	19.75	10	0.0317	9592	0.329	0.7424	++?++++-+-++?	0.950622034	35.6	15.535	10	0.1137	10865	0.857	0.3917	++++-?++++-+-++?	0.779200583	10726	0.596	0.5513	+-+++?++++-+-++?	0.914430297
cg16398094	37	2	86333206	14040	-0.685	0.4936	---------+-?+	0.881453287	0	4.57	11	0.9502	13796	-0.45	0.6528	--+--+---+-?+	0.943992493	0	4.859	11	0.9378	15272	-0.496	0.6198	+++---------+-?+	0.832875813	14930	-0.284	0.7766	-++--+--+---+-?+	0.935733076
cg14993200	37	10	58120841	12426	0.685	0.4936	-++-?+-+++-?+	0.881453287	19	12.347	10	0.2625	12210	0.407	0.6841	-+--?+-+++-?+	0.946282924	24.6	13.267	10	0.2091	13657	0.787	0.4314	-++-++-?+-+++-?+	0.7905722	13343	0.587	0.5573	-++-+--?+-+++-?+	0.914757228
cg09922452	37	16	1116106	14432	0.685	0.4936	-+-+-+-++++--	0.881453287	0	8.537	12	0.7419	14188	0.968	0.3329	-+-+++-++++--	0.90749872	11.2	13.51	12	0.3331	15664	0.695	0.4868	+---+-+-+-++++--	0.804826347	15322	0.878	0.3799	+---+-+++-++++--	0.889979516
cg20457394	37	1	155247091	14433	-0.685	0.4936	+----+--+----	0.881453287	0	9.552	12	0.6552	14189	-0.588	0.5567	+----++++----	0.933856762	0	8.225	12	0.7673	15665	-0.705	0.4807	--++----+--+----	0.803251847	15323	-0.552	0.5811	--++----++++----	0.917380105
cg02642223	37	17	38109030	14434	-0.685	0.4936	---+-++--+-+-	0.881453287	0	10.027	12	0.6136	14190	-0.761	0.4464	--++--+--+---	0.92234185	4.5	12.565	12	0.4014	15664	-1.291	0.1969	------+-++--+-+-	0.705153774	15323	-1.418	0.1561	-----++--+--+---	0.828761546
cg04746520	37	13	60738538	14434	-0.685	0.4936	++---+--+----	0.881453287	0	8.144	12	0.7738	14190	-1.03	0.303	++-+-+--+----	0.90243971	0	5.883	12	0.9219	15666	-1.468	0.1421	---++---+--+----	0.669759338	15324	-1.704	0.08833	---++-+-+--+----	0.794288669
cg19873602	37	6	170590788	14414	0.685	0.4936	+++--+-++-++-	0.881453287	0	11.32	12	0.5017	14170	0.841	0.4006	+++-++-+--++-	0.918183133	0	11.923	12	0.4519	15646	0.902	0.3673	--++++--+-++-++-	0.772317659	15304	1.228	0.2193	++++++-++-+--++-	0.852092781
cg26279261	37	19	17346089	14433	0.685	0.4936	+-+++++-++-++	0.881453287	0	5.064	12	0.9558	14189	0.509	0.6108	+++--++-++-+-	0.94019814	0	8.103	12	0.777	15665	0.748	0.4544	++-+-+++++-++-++	0.796478889	15323	0.546	0.5848	++-+++--++-++-+-	0.917918506
cg18005822	37	22	45410174	14429	-0.685	0.4936	+-+--+-+++--+	0.881453287	44.6	21.668	12	0.04141	14185	-0.686	0.4929	+++--+-+-+--+	0.927190004	41.8	20.625	12	0.05615	15661	-0.482	0.6298	+-++-+--+-+++--+	0.834865474	15319	-0.654	0.513	+-++++--+-+-+--+	0.910742603
cg06873452	37	17	79370518	14432	0.685	0.4936	+--++-++---++	0.881453287	41	20.34	12	0.06092	14188	0.701	0.4832	+-+++-++---++	0.926209394	35.3	18.534	12	0.1004	15664	0.215	0.83	--++--++-++---++	0.86504948	15322	0.51	0.6097	--++-+++-++---++	0.920547468
cg22053904	37	6	30228007	14433	-0.685	0.4936	--+--++--++--	0.881453287	0	10.224	12	0.5963	14189	-0.583	0.5597	--+--++--++--	0.933939748	2	12.249	12	0.4259	15665	-1.125	0.2604	-----+--++--++--	0.734032374	15323	-1.007	0.3142	-----+--++--++--	0.877705855
cg09174829	37	1	42631405	14422	0.685	0.4936	+----+-++++++	0.881453287	32.5	17.775	12	0.1227	14178	0.833	0.4048	+----+-++++++	0.918676909	34.1	18.213	12	0.1094	15652	0.394	0.6938	---+----+-++++++	0.845872435	15310	0.581	0.5611	---+----+-++++++	0.91515665
cg09879805	37	16	67381199	14052	-0.685	0.4936	+-+++------?-	0.881453287	18.4	13.485	11	0.2628	13808	-0.122	0.9028	+-+++------?+	0.960204341	31.1	15.964	11	0.1425	15283	-0.253	0.8005	+-++-+++------?-	0.861175517	14941	0.177	0.8595	+-++-+++------?+	0.9425488
cg10424330	37	16	71894309	14433	-0.685	0.4936	-+++---++-+--	0.881453287	0	10.119	12	0.6055	14189	-0.359	0.7198	-+++--+++-+--	0.948964235	0	10.57	12	0.566	15665	-0.561	0.5746	-++-+++---++-+--	0.824225629	15323	-0.416	0.6771	--+-+++--+++-+--	0.926827311
cg09373102	37	16	30856600	14433	-0.685	0.4936	-++-+++---+++	0.881453287	0	11.546	12	0.4828	14189	-0.905	0.3654	-++--++---+++	0.912543574	0	10.035	12	0.6129	15665	-0.341	0.7328	+---++-+++---+++	0.852206049	15323	-0.609	0.5427	++--++--++---+++	0.913078771
cg14654926	37	5	44388688	14434	-0.685	0.4936	--+++-+++----	0.881453287	15.3	14.162	12	0.2905	14190	-0.653	0.514	--+++-+++----	0.929206528	22.8	15.551	12	0.2127	15666	-0.877	0.3806	+----+++-+++----	0.77609411	15324	-0.715	0.4747	+----+++-+++----	0.905138195
cg07397372	37	1	29062924	14430	-0.685	0.4936	+-+--+---+---	0.881453287	0.9	12.108	12	0.4371	14186	-0.633	0.5265	+-+--+---+-+-	0.930268239	2.2	12.266	12	0.4246	15660	-0.635	0.5255	-+-+-+--+---+---	0.814041508	15318	-0.246	0.8058	++-+-+--+---+-+-	0.938684834
cg13846563	37	12	2903993	14432	-0.685	0.4936	+---++----+-+	0.881453287	60.4	30.315	12	0.002503	14188	-0.424	0.6715	+---++----+-+	0.945459331	58.1	28.627	12	0.004474	15664	-0.87	0.3845	++-+---++----+-+	0.777171598	15322	-0.513	0.6079	++-+---++----+-+	0.920382573
cg26861487	37	7	157549878	13374	-0.685	0.4936	--+--+-+--??-	0.881453287	0	3.203	10	0.9762	13130	-0.776	0.438	-----+-+--??-	0.921790107	0	4.14	10	0.9408	14606	-0.861	0.3892	-+---+--+-+--??-	0.778360489	14264	-1.076	0.2819	-+------+-+--??-	0.87001998
cg01654519	37	12	69631105	14430	0.685	0.4936	+--+-++-+-++-	0.881453287	27.6	16.582	12	0.166	14186	0.335	0.7373	+--+-++-+-+--	0.950134574	9.7	13.292	12	0.3482	15662	0.357	0.7214	---+--+-++-+-++-	0.850337766	15320	-0.118	0.9064	---+--+-++-+-+--	0.945386705
cg01549377	37	9	140215404	13370	0.685	0.4936	-++-++++--??+	0.881453287	0	6.17	10	0.8008	13126	0.415	0.6785	-++-++++--??+	0.946007084	0	4.375	10	0.9288	14602	0.535	0.5926	--+-++-++++--??+	0.827998	14260	0.611	0.5412	+-+-++-++++--??+	0.912869978
cg05519187	37	17	35303387	14434	-0.685	0.4936	++++-+------+	0.881453287	0	10.432	12	0.5781	14190	-0.688	0.4915	+++--+------+	0.927085014	0	10.695	12	0.5552	15666	-0.573	0.5664	+-+++++-+------+	0.82254539	15324	-0.524	0.6003	+-++++--+------+	0.919604856
cg18601426	37	7	158381220	14431	-0.685	0.4936	-+-++-+-+-+--	0.881453287	0	3.94	12	0.9845	14187	-0.409	0.6826	-++-+--++-++-	0.94624198	0	4.631	12	0.9692	15663	-0.838	0.4022	----+-++-+-+-+--	0.781921377	15321	-0.36	0.7189	++--++-+--++-++-	0.931026446
cg02856124	37	3	112736847	14433	0.685	0.4936	+++-++-+--+-+	0.881453287	0	11.097	12	0.5206	14189	0.228	0.82	++--++-+--+--	0.956040843	29.4	16.995	12	0.1498	15664	1.052	0.2927	++++++-++-+--+-+	0.747842278	15322	0.535	0.5924	+++++--++-+--+--	0.918836594
cg23986727	37	19	44598183	12425	-0.684	0.4937	+-+-?-+-+--?-	0.881453731	25.2	13.368	10	0.2038	12209	-0.845	0.3979	+-+-?-+-+--?-	0.917843837	24.9	13.311	10	0.2068	13655	-0.808	0.419	-+++-+-?-+-+--?-	0.787083566	13341	-0.959	0.3376	-+++-+-?-+-+--?-	0.881952106
cg22477592	37	11	108093921	14429	-0.684	0.4937	---+---++---+	0.881453731	0	7.638	12	0.8128	14185	-0.739	0.4599	--++---++-+--	0.923936876	0	5.305	12	0.947	15661	-0.595	0.5519	+-----+---++---+	0.819667568	15319	-0.426	0.6704	+----++---++-+--	0.926372212
cg10054857	37	18	61816543	14430	0.684	0.4937	-++-++--++++-	0.881453731	0	9.065	12	0.6974	14186	1.137	0.2554	+++-++--++++-	0.892215806	0	8.386	12	0.7543	15661	0.911	0.3622	++--++-++--++++-	0.770927254	15319	1.237	0.2162	++-+++-++--++++-	0.850755652
cg13804575	37	9	109626999	9814	0.684	0.4937	--+++-++--++?	0.881453731	34.1	16.679	11	0.1177	9758	0.461	0.6448	+-+++-++--++?	0.943418415	23.4	14.355	11	0.214	11046	0.334	0.7387	-+---+++-++--++?	0.852955663	10892	-0.079	0.9373	---+-+++-++--++?	0.94680475
cg17412464	37	5	141993376	14431	-0.684	0.4937	--++-++++-++-	0.881453731	2.5	12.308	12	0.4213	14187	-0.47	0.6386	--++-+-++-+++	0.942871594	0	11.181	12	0.5135	15663	-0.631	0.5283	+----++-++++-++-	0.814421991	15321	-0.356	0.7217	+----++-+-++-+++	0.931378164
cg11689753	37	10	6821048	14054	-0.684	0.4937	--++-+-++++?-	0.881453731	0	7.663	11	0.7431	13810	-0.45	0.6526	--++-+-+-++?-	0.943972088	0	9.575	11	0.569	14480	-0.39	0.6965	?++--++-+-++++?-	0.846235206	14226	-0.177	0.8599	?++--++-+-+-++?-	0.942639763
cg15088257	37	17	17468577	14422	0.684	0.4937	-+--+++--+++-	0.881453731	0	9.414	12	0.6672	14178	0.595	0.5519	-+--+++--+++-	0.933458205	0	9.288	12	0.6782	15654	0.631	0.5278	+---+--+++--+++-	0.814330345	15312	0.381	0.7029	----+--+++--+++-	0.929528666
cg06483559	37	11	123624914	14430	-0.684	0.4937	++++------+--	0.881453731	0	9.662	12	0.6455	14186	-0.267	0.7894	++++------+-+	0.953532646	0	7.045	12	0.8546	15662	-0.788	0.431	--+++++------+--	0.790448866	15320	-0.225	0.8222	+-+++++------+-+	0.939898872
cg02754722	37	6	2766192	14432	-0.684	0.4937	++----+--+-+-	0.881453731	0	10.982	12	0.5305	14188	-0.675	0.4995	++----+--+-+-	0.927732248	0	10.733	12	0.5519	15664	-0.823	0.4108	--+++----+--+-+-	0.784937078	15322	-0.766	0.4436	+-+++----+--+-+-	0.900377361
cg08699489	37	10	11504666	14434	0.684	0.4937	+-+--+-++++++	0.881453731	0	5.718	12	0.9296	14190	1.03	0.303	+-+--+-++++++	0.90243971	0	6.098	12	0.911	15666	1.236	0.2166	++++-+--+-++++++	0.714451751	15324	1.427	0.1536	++++-+--+-++++++	0.827141483
cg19482842	37	2	16790314	14432	-0.684	0.4937	+-+--+---+-+-	0.881453731	0	11.376	12	0.497	14188	-0.655	0.5126	+-+--+-----+-	0.929051405	16.2	14.317	12	0.2809	15662	-1.116	0.2643	---+-+--+---+-+-	0.735716923	15320	-0.821	0.4114	---+-+--+-----+-	0.894722326
cg01065210	37	1	2336034	14433	0.684	0.4937	+++--+-++-+--	0.881453731	5.9	12.752	12	0.3873	14189	0.794	0.4274	++++---++-++-	0.920594147	0	10.545	12	0.5683	15665	0.75	0.4533	++-+++--+-++-+--	0.796264817	15323	0.764	0.445	++-++++---++-++-	0.900494895
cg26370568	37	17	39194806	14432	-0.685	0.4937	--+------++-+	0.881453731	0	9.405	12	0.668	14188	-1.355	0.1755	---------++-+	0.86906701	0	11.836	12	0.4589	14856	-0.731	0.4646	?----+------++-+	0.799146518	14602	-1.478	0.1393	?-----------++-+	0.819946678
cg17594334	37	14	68000381	14055	-0.685	0.4937	------+-+--?+	0.881453731	0	10.743	11	0.4651	13811	-0.933	0.3507	------+-+--?+	0.910268925	0	8.04	11	0.7097	15287	-1.087	0.277	--+------+-+--?+	0.741098979	14945	-1.169	0.2425	--+------+-+--?+	0.859565651
cg19060120	37	17	78915878	9629	-0.685	0.4937	--?+-++++-+-?	0.881453731	0	7.743	10	0.6539	9588	-0.576	0.5648	--?++++++-++?	0.934378331	0	7.345	10	0.6925	10861	-0.741	0.4588	+----?+-++++-+-?	0.79767296	10722	-0.734	0.4626	+----?++++++-++?	0.903178463
cg00115040	37	22	22011917	14434	0.684	0.4937	+---+-++++--+	0.881453731	38.6	19.542	12	0.07626	14190	0.513	0.6082	+---+--+++--+	0.940172541	26.4	16.315	12	0.1772	15666	0.65	0.5154	+--+---+-++++--+	0.811996126	15324	0.657	0.5115	++-+---+--+++--+	0.910625251
cg07580475	37	3	50304049	14419	0.684	0.4937	+++-+--+-++++	0.881453731	0	9.136	12	0.6913	14175	0.724	0.4689	+---+--+-++++	0.924546	0	6.401	12	0.8946	15650	0.615	0.5387	-+-+++-+--+-++++	0.817056377	15308	0.48	0.6314	-+-+---+--+-++++	0.922509811
cg10082270	37	16	87425748	9633	-0.684	0.4937	+-?+--+-+-+-?	0.881453731	0	8.889	10	0.5426	9592	-0.412	0.6806	+-?+--+-+-+-?	0.946046942	0	8.338	10	0.5958	10863	-0.749	0.4537	--++-?+--+-+-+-?	0.796349192	10724	-0.465	0.6418	--++-?+--+-+-+-?	0.92364093
cg12740337	37	6	28058973	14057	-0.684	0.4937	+--+-+---+-?+	0.881453731	0	8.56	11	0.6624	13813	-0.822	0.4112	+--+-+---+-?+	0.918865132	0	9.215	11	0.6021	15289	-0.177	0.8594	++++--+-+---+-?+	0.868957241	14947	-0.374	0.7086	-+++--+-+---+-?+	0.930037299
cg16635016	37	5	176292569	14433	-0.684	0.4937	---+-+++-++--	0.881453731	0	7.3	12	0.8372	14189	-0.88	0.3787	---+-+++-++--	0.914658091	0	7.602	12	0.8154	15665	-0.722	0.4703	+-+---+-+++-++--	0.80075244	15323	-1.099	0.2716	--+---+-+++-++--	0.867501299
cg24620508	37	21	31310605	14433	-0.684	0.4937	-+-+++-----++	0.881453731	36.6	18.935	12	0.09012	14189	-0.695	0.4873	-+-+++-+---++	0.926626827	36.8	18.973	12	0.08919	15665	-0.533	0.594	+++-+-+++-----++	0.828271147	15323	-0.465	0.6417	+++-+-+++-+---++	0.92362139
cg21561281	37	6	31647562	12801	0.684	0.4937	++-+?-+--+++-	0.881453731	0	7.34	11	0.7709	12585	0.682	0.4949	++-+?-----+++	0.927350298	0	8.369	11	0.6799	14032	0.506	0.6126	+-+++-+?-+--+++-	0.831661442	13718	0.437	0.6619	+-+++-+?-----+++	0.9257679
cg14375345	37	1	155200357	14432	-0.684	0.4937	--+--+-++--+-	0.881453731	16.2	14.315	12	0.281	14188	-0.972	0.331	--+--+-++--+-	0.907230483	18.7	14.753	12	0.2552	15664	-1.089	0.276	-----+--+-++--+-	0.740672821	15322	-1.231	0.2183	-----+--+-++--+-	0.851562645
cg09053081	37	20	44746392	14056	-0.685	0.4937	+--++------?+	0.881453731	21.9	14.081	11	0.2285	13812	-0.468	0.6395	+--++------?+	0.942952597	24.9	14.653	11	0.1989	15287	-0.414	0.6789	+-++--++------?+	0.843216771	14945	-0.224	0.8226	+-++--++------?+	0.939946572
cg06373721	37	20	62745242	14408	-0.684	0.4937	+--+++++-----	0.881453731	14.9	14.098	12	0.2945	14164	-0.435	0.6639	+--+++++-----	0.944657705	0	11.591	12	0.4791	15638	-0.31	0.7563	++-+--+++++-----	0.855493896	15296	-0.125	0.9008	++-+--+++++-----	0.945302488
cg11897314	37	5	119799832	14429	0.685	0.4937	---+++-+++--+	0.881453731	0	9.131	12	0.6917	14185	0.423	0.6725	--++++-+++--+	0.945510984	0	9.789	12	0.6344	15661	0.495	0.6207	--+---+++-+++--+	0.83312213	15319	0.361	0.7184	-++--++++-+++--+	0.93099644
cg15243478	37	12	2255779	14426	-0.684	0.4937	+++-----+-+-+	0.881453731	23.6	15.702	12	0.2053	14182	-0.69	0.4903	+++-------+-+	0.92686104	0	9.352	12	0.6726	15657	-0.883	0.3771	-+-+++-----+-+-+	0.77525029	15315	-0.736	0.4614	-+-+++-------+-+	0.902847783
cg27025995	37	8	139926236	13373	0.684	0.4937	-++---++--??+	0.881453731	0	8.823	10	0.549	13129	1.112	0.2661	-++---++-+??+	0.894499743	0	9.195	10	0.5137	14604	0.444	0.657	-+--++---++--??+	0.839278136	14262	1.176	0.2396	++--++---++-+??+	0.858506104
cg10557147	37	11	94964273	14425	-0.684	0.4937	------++----+	0.881453731	0.2	12.023	12	0.4438	14181	-0.518	0.6046	----+-++---++	0.939807866	0	11.492	12	0.4872	15656	-0.442	0.6584	+++------++----+	0.83967463	15314	-0.441	0.6595	-+-----+-++---++	0.925453183
cg24761597	37	14	103984978	9631	-0.684	0.4937	++?--+--+---?	0.881453731	4.2	10.442	10	0.4026	9590	-0.346	0.7292	++?--+--++--?	0.949652316	0	8.023	10	0.6266	10863	-1.242	0.2144	---++?--+--+---?	0.713339244	10724	-0.796	0.4259	---++?--+--++--?	0.897073668
cg13378687	37	2	18770693	14429	-0.684	0.4937	-++---+-+++--	0.881453731	18.7	14.769	12	0.2543	14185	-0.992	0.3213	-++------++--	0.905484586	11.1	13.503	12	0.3335	15661	-0.538	0.5904	-++-++---+-+++--	0.827555303	15319	-1.047	0.2952	-++-++------++--	0.87338195
cg02648298	37	13	113489411	14057	0.684	0.4937	++--+-+++++?-	0.881453731	0	4.48	11	0.9537	13813	0.835	0.4036	+++-+-++-++?+	0.918551713	0	4.92	11	0.935	15289	0.752	0.4518	++-++--+-+++++?-	0.795762211	14947	0.694	0.4878	++-+++-+-++-++?+	0.907205577
cg15640140	37	19	17972376	14427	-0.684	0.4937	+-+-+-----+-+	0.881453731	65.8	35.137	12	0.0004454	14183	-0.415	0.6783	+-+-+--+--+-+	0.94600502	56.7	27.721	12	0.006075	15659	-0.405	0.6856	++++-+-+-----+-+	0.844408871	15317	-0.204	0.838	+-++-+-+--+--+-+	0.941146266
cg14960316	37	1	45120521	14434	0.684	0.4937	+++--++-+++-+	0.881453731	0	4.595	12	0.9701	14190	-0.102	0.9189	++-+-+++-++--	0.96108988	0	7.883	12	0.7942	15666	0.99	0.3219	++-+++--++-+++-+	0.758512894	15324	0.214	0.8309	+-+++-+-+++-++--	0.940534408
cg06446456	37	6	91865691	14056	-0.684	0.4937	---+----+++?-	0.881453731	36.7	17.389	11	0.0969	13812	-0.743	0.4572	--------+++?-	0.923681407	41.6	18.826	11	0.06429	15286	-0.186	0.8522	+++---+----+++?-	0.868074354	14944	-0.496	0.6201	+++--------+++?-	0.921294048
cg07809831	37	16	48428016	14431	0.684	0.4937	--+----+-++++	0.881453731	0	10.877	12	0.5395	14187	0.554	0.5795	--+----+-++-+	0.936713367	0	10.93	12	0.535	15661	1.112	0.2662	++---+----+-++++	0.736684595	15319	0.627	0.5303	++---+----+-++-+	0.91182524
cg18588052	37	6	111408752	14434	0.684	0.4937	+---+---++-++	0.881453731	47.8	23.004	12	0.02769	14190	0.643	0.5201	+---+---++-++	0.929945153	29.9	17.13	12	0.1448	15666	0.948	0.3431	++++---+---++-++	0.765009706	15324	1.014	0.3107	++++---+---++-++	0.877025033
cg00319026	37	16	89122501	14432	-0.685	0.4937	-+---+-++-+-+	0.881453731	9.3	13.236	12	0.3521	14188	-1.628	0.1035	-+---+-+--+-+	0.84229663	15.2	14.146	12	0.2915	15664	-0.436	0.6626	+---+---+-++-+-+	0.840472909	15322	-1.296	0.195	+---+---+-+--+-+	0.843158908
cg25561762	37	13	20876028	14433	0.684	0.4937	++-++-+-+-+++	0.881453731	0	10.374	12	0.5832	14189	0.909	0.3634	++-++-+-+-+++	0.911806382	7.4	12.954	12	0.3724	15663	0.071	0.9437	---++-++-+-+-+++	0.878852261	15321	0.408	0.683	-+-++-++-+-+-+++	0.92765578
cg04267772	37	16	8963642	14426	-0.684	0.4937	-----+---++-+	0.881453731	0	6.154	12	0.9081	14182	-0.856	0.3922	-----+---++-+	0.917029188	0	6.751	12	0.8736	15657	-0.33	0.7414	+++-----+---++-+	0.85344321	15315	-0.302	0.7628	+++-----+---++-+	0.934548184
cg17502213	37	1	58704335	14416	0.684	0.4937	++++-+++++++-	0.881453731	37.5	19.204	12	0.08373	14172	0.858	0.3909	++++-+++++++-	0.916903448	34.4	18.303	12	0.1068	15648	0.677	0.4985	++-++++-+++++++-	0.807763872	15306	0.956	0.3389	++-++++-+++++++-	0.882008366
cg26096599	37	11	65641445	12805	-0.684	0.4937	-+--?+----+++	0.881453731	0	10.134	11	0.5183	12589	-0.507	0.612	-+--?+----+++	0.94023422	9.5	12.158	11	0.3519	14037	-0.81	0.4182	--+-+--?+----+++	0.786833029	13723	-0.671	0.5023	--+-+--?+----+++	0.909330745
cg08370882	37	2	219522648	14404	0.684	0.4937	+++++++++-++-	0.881453731	0	2.941	12	0.9959	14160	0.298	0.7655	+-+++++++-++-	0.951982908	0	2.457	12	0.9983	15636	0.726	0.4676	+-++++++++++-++-	0.800087591	15294	0.244	0.8071	--++-+++++++-++-	0.938832242
cg23540210	37	3	180332054	14052	-0.684	0.4937	++-+-+--+++?-	0.881453731	39	18.037	11	0.08073	13808	-0.452	0.651	++-+-+--+++?-	0.943794791	35.2	16.969	11	0.1088	15088	-0.768	0.4426	-?-++-+-+--+++?-	0.793574967	14756	-0.82	0.4122	-?-++-+-+--+++?-	0.894882294
cg12764201	37	1	10510123	9632	0.684	0.4938	--?-++++--++?	0.881514882	0	9.245	10	0.509	9591	0.253	0.7999	--?-++-+--++?	0.954544362	0	7.409	10	0.6863	10864	0.855	0.3923	+-+--?-++++--++?	0.779387929	10725	0.507	0.6125	+++--?-++-+--++?	0.920639471
cg13983052	37	6	30685120	9821	-0.684	0.4938	--+-+-++----?	0.881514882	0	7.172	11	0.785	9765	-0.43	0.6671	--+-+-++---+?	0.94495287	0	7.523	11	0.7553	11053	-0.766	0.4436	+----+-+-++----?	0.793926129	10899	-0.22	0.8262	+----+-+-++---+?	0.940134778
cg02840331	37	20	21086763	9822	0.684	0.4938	+-+--+-+++--?	0.881514882	0	6.865	11	0.8099	9766	1.117	0.2638	+---++-+++-+?	0.894175383	0	6.374	11	0.8473	11054	0.61	0.5419	--++-+--+-+++--?	0.817563224	10900	1.27	0.2042	++++---++-+++-+?	0.846505967
cg08191490	37	6	112546178	13293	0.684	0.4938	-+-+--++?-+?+	0.881514882	3.1	10.317	10	0.4131	13049	0.578	0.5635	-+-+--++?-+?+	0.934284362	0	9.361	10	0.4982	14518	0.897	0.3699	++--+-+--++?-+?+	0.773006	14176	0.572	0.5672	-+--+-+--++?-+?+	0.915715353
cg12913097	37	5	72511623	14433	0.684	0.4938	++--++--+--+-	0.881514882	22.2	15.418	12	0.2194	14189	0.547	0.5847	++--++--+--+-	0.937384211	36.9	19.027	12	0.08787	15664	0.728	0.4666	-++++--++--+--+-	0.799662098	15322	0.558	0.5769	--+++--++--+--+-	0.916987845
cg04906242	37	16	75150880	12804	0.684	0.4938	+++-?--+--+-+	0.881514882	20.3	13.798	11	0.2444	12588	0.574	0.5662	+++-?--+--+-+	0.934717024	38.5	17.883	11	0.08434	13230	0.506	0.613	?-++++-?--+--+-+	0.831726156	13004	0.353	0.7243	?-++++-?--+--+-+	0.931590841
cg07195508	37	1	67390935	14434	0.684	0.4938	+---+-+--+-++	0.881514882	52.4	25.235	12	0.01375	14190	0.842	0.3998	+---+++--+-++	0.918159293	52	25.02	12	0.01473	15666	1.056	0.2908	++++---+-+--+-++	0.747077375	15324	1.245	0.2131	++++---+++--+-++	0.850002273
cg14721708	37	22	43606235	14434	0.684	0.4938	+++-+-+++-++-	0.881514882	0	10.258	12	0.5933	14190	0.599	0.5493	+++-+--++-++-	0.932934967	12.8	13.764	12	0.316	15666	0.005	0.9958	---+++-+-+++-++-	0.884339547	15324	-0.037	0.9708	---+++-+--++-++-	0.948737698
cg14461181	37	9	82372581	14051	0.684	0.4938	+-+----+-++?+	0.881514882	25.2	14.708	11	0.1963	13807	0.533	0.5943	+-+----+-++?+	0.938658366	2	11.219	11	0.4251	15087	0.827	0.4081	+?++-+----+-++?+	0.783865552	14755	0.379	0.7045	-?++-+----+-++?+	0.929599393
cg07607813	37	11	61488195	14434	-0.684	0.4938	++--++----+--	0.881514882	0	11.945	12	0.4501	14190	-0.984	0.3252	++--++---++--	0.906408637	27.7	16.599	12	0.1653	15666	-0.417	0.6766	+++++--++----+--	0.842853145	15324	-0.832	0.4056	+-+++--++---++--	0.893995604
cg07918174	37	7	31003525	14434	-0.684	0.4938	++------+-++-	0.881514882	44.9	21.778	12	0.04009	14190	-0.744	0.4571	++------+-++-	0.923630865	42	20.688	12	0.05514	15666	-0.359	0.7195	+++++------+-++-	0.84999999	15324	-0.432	0.6661	-++++------+-++-	0.926157343
cg07927484	37	5	153826296	14433	-0.684	0.4938	-++-++--++---	0.881514882	0	5.61	12	0.9345	14189	-0.767	0.4431	-+--++--++---	0.922158472	0	5.811	12	0.9253	15665	-0.872	0.3833	--+-++-++--++---	0.776837983	15323	-0.763	0.4452	+-+-+--++--++---	0.900516711
cg23261530	37	6	167017999	14431	0.684	0.4938	-++-++-++++++	0.881514882	0	5.873	12	0.9223	14187	0.678	0.4981	-++-++-++++++	0.927638999	0	4.858	12	0.9625	15661	0.728	0.4665	-++-++-++-++++++	0.799602353	15319	0.71	0.4775	-++-++-++-++++++	0.905645552
cg17739181	37	9	130271384	14433	-0.684	0.4938	+--+++----+++	0.881514882	19.3	14.878	12	0.2482	14189	-0.405	0.6854	+--+++----+++	0.94632161	19.2	14.856	12	0.2494	15665	-0.559	0.5764	++-+--+++----+++	0.824568958	15323	-0.318	0.7505	++-+--+++----+++	0.933501749
cg00149976	37	3	127541529	14433	-0.684	0.4938	+++++-+-+--+-	0.881514882	0	9.544	12	0.6559	14189	-0.509	0.6106	+++++-+-+--+-	0.94019814	0	11.255	12	0.5072	15665	-0.865	0.387	--++++++-+-+--+-	0.777801783	15323	-0.277	0.782	-+++++++-+-+--+-	0.936495306
cg19118161	37	17	17209656	14433	-0.684	0.4938	+++---+---++-	0.881514882	0	11.518	12	0.4851	14189	-0.597	0.5504	++++--+---++-	0.933069054	0	11.811	12	0.461	15665	-0.441	0.6591	++++++---+---++-	0.839811183	15323	-0.256	0.7978	+++++++--+---++-	0.938187053
cg00017002	37	6	28249251	14428	0.684	0.4938	++-+-+-----++	0.881514882	41.8	20.634	12	0.056	14184	0.969	0.3325	++-+-+-----++	0.907408497	29.7	17.059	12	0.1474	15660	0.395	0.6925	---++-+-+-----++	0.845642522	15318	0.606	0.5445	---++-+-+-----++	0.913413946
cg09197279	37	2	196966508	14434	-0.684	0.4938	++-+-+--++-+-	0.881514882	34.1	18.22	12	0.1092	14190	-0.247	0.8051	++++-+--++-+-	0.954883928	32.6	17.794	12	0.1221	15666	-0.566	0.5713	-++++-+-+--++-+-	0.823543506	15324	-0.07	0.9443	+-+++++-+--++-+-	0.947218958
cg10174582	37	8	91605912	14055	0.684	0.4938	-+---++++-+?-	0.881514882	0	9.654	11	0.5617	13811	0.905	0.3653	-+--++++--+?+	0.912543574	0	10.367	11	0.4977	15286	0.7	0.4838	+---+---++++-+?-	0.803944969	14944	0.652	0.5142	----+--++++--+?+	0.910835104
cg14523131	37	9	139334491	14431	-0.684	0.4938	---+--+-+---+	0.881514882	16.8	14.427	12	0.2743	14187	-0.317	0.751	+--++-+-----+	0.951063027	19.9	14.98	12	0.2425	15663	-1.179	0.2385	------+--+-+---+	0.724918698	15321	-0.66	0.5094	---+--++-+-----+	0.910384096
cg16734164	37	19	41316883	9825	-0.684	0.4938	-----++--+--?	0.881514882	49	21.572	11	0.02791	9769	-0.366	0.7143	-----++-++-+?	0.948598828	54.8	24.311	11	0.01149	10250	-0.799	0.4245	?-+-----++--+--?	0.788808535	10184	-0.463	0.6433	?-+-----++-++-+?	0.923832731
cg26359488	37	1	153606037	9631	-0.684	0.4938	--?----+++++?	0.881514882	2.9	10.303	10	0.4144	9590	-0.588	0.5564	--?----+++++?	0.933856762	0.8	10.083	10	0.4333	10863	-0.361	0.718	+++--?----+++++?	0.849815515	10724	-0.109	0.9135	+++--?----+++++?	0.945740944
cg23657707	37	19	1050977	9630	0.684	0.4938	+-?+-+--++++?	0.881514882	16.1	11.925	10	0.2901	9589	0.474	0.6354	+-?+-+--++++?	0.942380226	0	9.041	10	0.5282	10862	1.004	0.3155	+-++-?+-+--++++?	0.756122681	10723	0.782	0.4343	+-++-?+-+--++++?	0.898691858
cg10860578	37	14	101689815	14433	0.684	0.4938	-+-+-++--++-+	0.881514882	13.8	13.927	12	0.3054	14189	0.568	0.57	---++++--++-+	0.935202235	27.6	16.582	12	0.166	15665	0.922	0.3563	+++-+-+-++--++-+	0.768955905	15323	0.709	0.4781	-++---++++--++-+	0.905830365
cg01903702	37	1	224351941	14431	0.684	0.4938	--++++-+--+++	0.881514882	13.9	13.933	12	0.305	14187	0.264	0.7919	--++++----+++	0.953910022	30.2	17.201	12	0.1422	15663	0.487	0.6263	-+---++++-+--+++	0.834268516	15321	-0.14	0.889	-+---++++----+++	0.944706603
cg12466737	37	18	35146589	14433	-0.684	0.4938	+--+-+---+--+	0.881514882	0	9.531	12	0.657	14189	-0.751	0.4526	+--+-+---+--+	0.923049698	0	9.675	12	0.6444	15665	-0.658	0.5103	+--+--+-+---+--+	0.810931029	15323	-0.786	0.4318	+--+--+-+---+--+	0.898001738
cg07065570	37	16	89160395	14433	0.684	0.4938	+----+---+-++	0.881514882	13	13.792	12	0.3142	14189	0.425	0.6707	+----+---++++	0.945342478	27.2	16.483	12	0.1701	15665	0.473	0.6364	---+----+---+-++	0.835964795	15323	0.127	0.8992	-+-+----+---++++	0.945302488
cg12143431	37	10	114206511	14432	-0.684	0.4938	----++------+	0.881514882	29.4	17.003	12	0.1495	14188	-0.361	0.7181	+-+-++------+	0.948782825	27.5	16.55	12	0.1673	15664	-0.728	0.4664	+-+----++------+	0.79955748	15322	-0.266	0.7904	+-++-+-++------+	0.937390846
cg25131727	37	11	112097212	14434	-0.684	0.4938	+-++--+++--++	0.881514882	0	11.304	12	0.5031	14190	-0.34	0.7336	+--+--+++--++	0.949881693	0	10.525	12	0.57	15666	-1.17	0.2421	--++-++--+++--++	0.726134972	15324	-0.53	0.5962	--++--+--+++--++	0.919297106
cg03562117	37	8	85461487	14046	0.684	0.4939	++++++--++-?-	0.881519791	28	15.284	11	0.1698	13802	0.46	0.6458	+++-++--++-?-	0.943432796	13.3	12.687	11	0.3143	15278	0.967	0.3334	++-++++++--++-?-	0.761586551	14936	0.51	0.6102	++-+++-++--++-?-	0.920547468
cg22687475	37	2	106472123	14428	0.684	0.4939	+++-+--+-+++-	0.881519791	27.1	16.457	12	0.1712	14184	0.614	0.5392	+++-+----+++-	0.931833341	25.7	16.158	12	0.1841	15659	0.953	0.3408	++-+++-+--+-+++-	0.764096022	15317	0.765	0.4444	++-+++-+----+++-	0.900377361
cg25585129	37	17	4486580	14434	0.684	0.4939	-+---++++-+++	0.881519791	0	8.174	12	0.7714	14190	0.744	0.457	-+-+-++++-+++	0.923624191	0	7.022	12	0.8562	15666	0.448	0.6539	----+---++++-+++	0.838929899	15324	0.503	0.6152	----+-+-++++-+++	0.920951852
cg08039576	37	1	43739856	14057	-0.684	0.4939	-+-+-++---+?-	0.881519791	0	8.726	11	0.6472	13813	-0.775	0.4385	-+-++++---+?-	0.921841131	0	8.83	11	0.6375	15288	-0.378	0.7055	+++-+-+-++---+?-	0.847928344	14946	-0.766	0.4437	-++-+-++++---+?-	0.900377361
cg11214507	37	1	210419938	14049	0.684	0.4939	+-+++++--+-?-	0.881519791	35.5	17.048	11	0.1065	13805	0.476	0.634	+-+++++--+-?-	0.942163892	39.2	18.107	11	0.07913	15276	0.624	0.5323	+-++-+++++--+-?-	0.815569408	14934	0.515	0.6066	++++-+++++--+-?-	0.92033447
cg13024761	37	2	121487296	14434	0.684	0.4939	++++--++++++-	0.881519791	37.2	19.095	12	0.08626	14190	0.83	0.4068	++++--++--++-	0.918786746	25.2	16.042	12	0.1893	15666	0.881	0.3782	++-++++--++++++-	0.775394973	15324	0.892	0.3722	++-++++--++--++-	0.888826141
cg13235059	37	3	149192304	14430	-0.684	0.4939	+----+--+++--	0.881519791	22.1	15.396	12	0.2205	14186	-0.67	0.5031	+----+--+++--	0.928277223	30.3	17.207	12	0.142	15661	-0.34	0.7335	+-++----+--+++--	0.852269203	15319	-0.357	0.7213	+-++----+--+++--	0.931373736
cg05686889	37	2	8786065	14433	-0.684	0.4939	----+--+-+++-	0.881519791	37.9	19.324	12	0.081	14189	-0.797	0.4255	----+--+-+++-	0.920462134	45.5	22.007	12	0.03744	15664	-0.323	0.7468	+------+--+-+++-	0.854251595	15322	-0.542	0.5875	+------+--+-+++-	0.918379816
cg08188330	37	19	50666484	14434	-0.684	0.4939	------+++-++-	0.881519791	41.6	20.546	12	0.05744	14190	-0.757	0.4491	------+++-++-	0.92268771	22.6	15.504	12	0.215	15665	-0.493	0.6219	-++------+++-++-	0.833347146	15323	-0.529	0.5966	-++------+++-++-	0.919297106
cg18224262	37	18	56436255	14434	-0.684	0.4939	+-++--+--++--	0.881519791	17.5	14.548	12	0.2671	14190	-0.741	0.4585	+-++--+--+++-	0.923758463	22.8	15.552	12	0.2126	15666	-0.919	0.358	+--+-++--+--++--	0.769571493	15324	-0.971	0.3314	+--+-++--+--+++-	0.880702596
cg23221090	37	10	64892741	14434	0.684	0.4939	+-+++++++-+--	0.881519791	1.4	12.169	12	0.4322	14190	0.668	0.5043	+-+++++++-+--	0.928481942	9.9	13.314	12	0.3466	15666	0.784	0.4331	-+++-+++++++-+--	0.7910815	15324	0.752	0.4523	-+++-+++++++-+--	0.901732534
cg18012760	37	5	6449577	14432	-0.684	0.4939	++-++-+--+-+-	0.881519791	11.3	13.526	12	0.332	14188	-0.463	0.6431	++-++-+----+-	0.943253053	0	10.634	12	0.5605	15664	-0.607	0.5436	+-+++-++-+--+-+-	0.817865875	15322	-0.286	0.7745	+-+++-++-+----+-	0.935594628
cg08246859	37	20	62421310	14422	0.684	0.4939	-+++-++--+--+	0.881519791	1.4	12.169	12	0.4322	14178	0.855	0.3926	-+++-++--+--+	0.917121228	11.7	13.594	12	0.3274	15646	0.371	0.7106	----+++-++--+--+	0.848640421	15304	0.43	0.6671	----+++-++--+--+	0.926157343
cg07926275	37	16	1228210	14434	-0.684	0.4939	-++----++---+	0.881519791	22.6	15.511	12	0.2147	14190	-0.81	0.4182	-++----++---+	0.919559111	0	9.221	12	0.684	15666	-0.495	0.6207	+-+-++----++---+	0.83312213	15324	-0.574	0.566	+-+-++----++---+	0.915508626
cg23705973	37	6	26235061	14434	-0.684	0.4939	------++-+---	0.881519791	17.5	14.541	12	0.2675	14190	-0.569	0.5695	----+-++-+-+-	0.935127653	28.1	16.701	12	0.1612	15666	-0.887	0.3752	--+------++-+---	0.774661178	15324	-0.579	0.5623	+-+----+-++-+-+-	0.915445596
cg08862479	37	5	177889945	14433	0.684	0.4939	+++++++++--+-	0.881519791	37.3	19.151	12	0.08494	14189	0.132	0.8951	+-+++++-+--+-	0.959804712	31.6	17.539	12	0.1304	15665	0.761	0.4468	+--+++++++++--+-	0.794640481	15323	0.201	0.8406	+--+-+++++-+--+-	0.941328588
cg14978172	37	7	1785966	14428	0.684	0.4939	+++--+-++-+++	0.881519791	0	8.53	12	0.7425	14184	0.807	0.4199	+++--+-++-+++	0.919692186	0	9.43	12	0.6659	15660	0.626	0.5312	-+-+++--+-++-+++	0.815284419	15318	0.744	0.4571	-+-+++--+-++-+++	0.902371337
cg23143313	37	6	129251318	9633	-0.684	0.4939	--?-----+-++?	0.881519791	64	27.739	10	0.001987	9592	-0.429	0.6678	--?--+--+-++?	0.945010133	72.4	36.26	10	7.59E-05	10863	-0.424	0.6718	--+--?-----+-++?	0.842029209	10724	-0.141	0.8882	-++--?--+--+-++?	0.944684454
cg01195198	37	18	18692028	14433	-0.684	0.4939	++----+--+-++	0.881519791	0	10.807	12	0.5455	14189	-0.746	0.4554	++------++-+-	0.923606558	0	10.207	12	0.5978	15662	-0.623	0.5335	-++++----+--+-++	0.815751221	15320	-0.362	0.717	+++++------++-+-	0.930771297
cg15436174	37	10	43711423	14057	0.684	0.4939	++++++++--+?-	0.881519791	28.1	15.304	11	0.169	13813	0.614	0.5392	+++++++++-+?-	0.931833341	40.8	18.583	11	0.06901	15289	-0.07	0.944	-+-++++++++--+?-	0.878902492	14947	-0.346	0.7292	---+++++++++-+?-	0.931965416
cg01410440	37	7	157193063	14430	0.684	0.4939	+++-+---++++-	0.881519791	6.6	12.844	12	0.3805	14186	0.883	0.3775	+++-+---+-++-	0.914364384	18.9	14.797	12	0.2527	14856	0.574	0.5657	?-++++-+---++++-	0.822379251	14602	0.819	0.4127	?-++++-+---+-++-	0.894999781
cg24119756	37	6	47052183	14427	-0.684	0.4939	-+-++---+-+--	0.881519791	11.3	13.533	12	0.3315	14183	-0.954	0.3399	-+-++----++--	0.908661897	15.5	14.204	12	0.2879	15657	-0.741	0.4585	+---+-++---+-+--	0.797602622	15315	-1.164	0.2444	+---+-++----++--	0.860338699
cg26827081	37	15	70358419	14433	0.684	0.4939	-++++-++--+-+	0.881519791	19.1	14.829	12	0.2509	14189	0.471	0.6373	-++++-++--+--	0.94262435	0	10.136	12	0.604	15665	0.183	0.855	----++++-++--+-+	0.868504955	15323	-0.188	0.8508	----++++-++--+--	0.942208487
cg09405517	37	19	42824200	14432	0.684	0.4939	-+++++-+-+++-	0.881519791	8	13.038	12	0.3663	14188	0.928	0.3532	-+++++-+-+-+-	0.910502343	1.4	12.166	12	0.4324	15664	0.673	0.5011	+---+++++-+-+++-	0.808566891	15322	0.759	0.448	+---+++++-+-+-+-	0.900875217
cg13885156	37	10	1370331	14434	-0.684	0.4939	-+-+--+---++-	0.881519791	11.7	13.589	12	0.3277	14190	-1.236	0.2163	-+-+--+---+--	0.882979584	18.2	14.669	12	0.26	15666	-1.18	0.2379	-+--+-+--+---++-	0.724699222	15324	-2.066	0.03885	----+-+--+---+--	0.743526206
cg25839744	37	20	49253648	9825	0.684	0.4939	--+++-++--+-?	0.881519791	9.6	12.165	11	0.3514	9769	0.58	0.562	--++++++--+-?	0.934106682	10.6	12.298	11	0.3417	11056	0.371	0.7106	-++--+++-++--+-?	0.848640421	10902	0.345	0.7303	-++--++++++--+-?	0.932070292
cg13780616	37	1	29769702	14431	0.684	0.4939	--++++-+-+-++	0.881519791	0	6.809	12	0.87	14187	0.861	0.3893	---+++-+-+-++	0.916538619	0	7.639	12	0.8127	15663	0.556	0.5785	--+--++++-+-+-++	0.825047572	15321	0.979	0.3275	+++---+++-+-+-++	0.880386285
cg17486101	37	4	113445029	14434	-0.684	0.4939	+++--+-++--+-	0.881519791	0	10.883	12	0.5389	14190	-0.463	0.6435	+-++-+-++--+-	0.943358874	0	11.868	12	0.4564	15665	-0.715	0.4743	--++++--+-++--+-	0.801599795	15323	-0.383	0.7014	+-++-++-+-++--+-	0.929248032
cg02145220	37	15	79223378	14432	0.684	0.4939	+++--+-+--+++	0.881519791	0	7.822	12	0.7989	14188	0.796	0.4259	-++--+++--+++	0.920538183	0	8.802	12	0.7198	15663	0.456	0.6483	-+-+++--+-+--+++	0.838213586	15321	0.647	0.5177	-+--++--+++--+++	0.91112003
cg01794563	37	14	102430985	9632	-0.684	0.4939	+-?-----+++-?	0.881519791	11.6	11.307	10	0.3341	9591	-0.762	0.4458	+-?-----+++-?	0.922292049	15.7	11.866	10	0.2941	10864	-0.573	0.5669	--++-?-----+++-?	0.822587791	10725	-0.65	0.5155	--++-?-----+++-?	0.910870888
cg10709062	37	17	76222194	14427	0.684	0.4939	---++++---+++	0.881519791	0	7.689	12	0.809	14183	0.843	0.3993	--+++++---+++	0.918097358	0	8.284	12	0.7625	15659	0.919	0.3579	+-+---++++---+++	0.769482297	15317	1.021	0.3074	-++--+++++---+++	0.876247013
cg19748485	37	5	140743927	14412	0.684	0.4939	+++--+-+++++-	0.881519791	0	9.307	12	0.6765	14168	1.021	0.3073	+++--+-+++++-	0.903590009	2.8	12.347	12	0.4183	15644	0.739	0.46	++-+++--+-+++++-	0.797920315	15302	1.202	0.2292	++-+++--+-+++++-	0.855392199
cg16239628	37	13	46626330	14432	0.684	0.4939	+-+-+-++---++	0.881519791	2.6	12.322	12	0.4202	14188	0.275	0.7835	--+-+-++---++	0.953210914	0	10.174	12	0.6007	15664	-0.157	0.8749	---+-+-+-++---++	0.870819268	15322	-0.422	0.6728	-----+-+-++---++	0.926622129
cg05859679	37	5	145724643	14418	0.684	0.4939	--++-+++-++++	0.881519791	29.1	16.917	12	0.1527	14174	1.564	0.1177	--++++++-++++	0.848038777	0	10.911	12	0.5365	15646	0.379	0.705	--+--++-+++-++++	0.847840517	15304	1.254	0.2097	+-+--++++++-++++	0.848401197
cg00035889	37	4	38689910	14426	0.684	0.4939	-+-++++-+++-+	0.881519791	0	7.669	12	0.8104	14182	0.485	0.628	-+-++++--++--	0.941511202	0	7.494	12	0.8233	15657	0.516	0.6059	+---+-++++-+++-+	0.830688943	15315	0.183	0.8548	----+-++++--++--	0.942280223
cg19898128	37	4	166794971	14428	-0.684	0.4939	+---+-++-+-+-	0.881519791	52.1	25.058	12	0.01455	14184	-0.589	0.5555	+---+-++-+-+-	0.93381482	49.3	23.646	12	0.02272	15660	-0.623	0.5335	+--+---+-++-+-+-	0.815751221	15318	-0.396	0.6922	++-+---+-++-+-+-	0.928440045
cg15206330	37	17	7591591	14434	0.684	0.4939	++--+-+-+---+	0.881519791	46.4	22.405	12	0.03322	14190	0.752	0.4522	++--+-+-+---+	0.923049698	36.4	18.878	12	0.09152	15666	0.536	0.5917	--+++--+-+-+---+	0.827890149	15324	0.739	0.46	--+++--+-+-+---+	0.902749388
cg26873754	37	1	24193728	14433	-0.684	0.4939	+++----+-+-+-	0.881519791	0	6.512	12	0.8881	14189	-0.219	0.8267	+++----+-+-++	0.956612366	0	3.954	12	0.9843	15665	-0.988	0.323	-+-+++----+-+-+-	0.758953775	15323	-0.516	0.6061	-+-+++----+-+-++	0.920250991
cg19864851	37	10	75503847	14433	0.684	0.4939	+++++--+++--+	0.881519791	0	5.733	12	0.9289	14189	0.77	0.4411	+++++--+++--+	0.921908804	0	5.502	12	0.9391	15661	0.378	0.7056	--++++++--+++--+	0.847954439	15320	0.713	0.4757	-+++++++--+++--+	0.905439556
cg14072016	37	10	384652	14044	0.684	0.4939	-+---+-++++?+	0.881519791	0	6.499	11	0.8381	13800	0.641	0.5215	-+--++--+++?+	0.929992741	0	8.129	11	0.7017	15276	0.679	0.4974	+---+---+-++++?+	0.807491498	14934	0.394	0.6933	----+--++--+++?+	0.928515767
cg08410704	37	17	73452548	14434	-0.684	0.494	+-++-----+-++	0.881519791	29.6	17.053	12	0.1476	14190	-0.758	0.4486	+-++-----+-++	0.922594318	18.5	14.715	12	0.2574	15666	-0.79	0.4295	--++-++-----+-++	0.790250496	15324	-0.555	0.5789	+-++-++-----+-++	0.917152421
cg23729020	37	1	207925081	14434	-0.684	0.494	---+-+++---++	0.881519791	0	6.868	12	0.8662	14190	-0.535	0.5929	---+-+++---++	0.93851543	0	6.287	12	0.9009	15666	-1.023	0.3062	+-----+-+++---++	0.75280396	15324	-0.709	0.4783	+-----+-+++---++	0.905830365
cg16651196	37	1	39957206	14433	0.684	0.494	++++--+-++--+	0.881519791	0	6.166	12	0.9075	14189	0.072	0.9423	++++--+-++--+	0.961934908	0	8.056	12	0.7807	14856	0.699	0.4843	?-+++++--+-++--+	0.804082821	14603	0.095	0.924	?-+++++--+-++--+	0.946300079
cg03604840	37	3	71802533	14432	0.684	0.494	----++-+-+-++	0.881519791	51.7	24.866	12	0.01547	14188	0.794	0.4274	-----+-+++-++	0.920594147	49.6	23.825	12	0.02148	15664	0.199	0.842	--+----++-+-+-++	0.866683817	15322	0.203	0.8392	--+-----+-+++-++	0.941226946
cg11429292	37	12	6888035	14428	0.684	0.494	+---+++++-++-	0.881519791	0	6.839	12	0.8681	14184	0.817	0.4139	+---+++++-+-+	0.919065302	0	6.203	12	0.9055	15657	0.429	0.6681	--++---+++++-++-	0.841429694	15315	0.658	0.5106	-+++---+++++-+-+	0.910625251
cg05641529	37	4	100242957	13751	0.684	0.494	+++-+++++-?+-	0.881519791	9.6	12.172	11	0.3508	13507	0.209	0.8347	++--+--++-?+-	0.956918477	0	9.958	11	0.5342	14983	1.104	0.2698	+-++++-+++++-?+-	0.738374126	14641	0.792	0.4286	+-+++--+--++-?+-	0.897459182
cg13741211	37	7	98607297	9633	-0.684	0.494	--?-+----+--?	0.881519791	0	3.973	10	0.9485	9592	-0.788	0.4307	--?-+----+-+?	0.920877851	0	4.16	10	0.9398	10864	-0.647	0.5178	-+---?-+----+--?	0.812490126	10725	-0.963	0.3358	-+---?-+----+-+?	0.881524448
cg14493181	37	6	127037376	14048	-0.684	0.494	+--+--++---?-	0.881519791	6.4	11.754	11	0.3824	13804	-0.731	0.4647	++-+--++---?-	0.924391136	18.4	13.48	11	0.2631	15276	-0.462	0.6442	+--+--+--++---?-	0.837428633	14934	-0.492	0.6228	+--++-+--++---?-	0.921564321
cg25060339	37	14	104586593	14433	-0.684	0.494	-+--+-+++----	0.881519791	16.4	14.353	12	0.2787	14189	-0.507	0.6121	-++-+-+++----	0.94023422	5	12.635	12	0.3961	15665	-1.107	0.2683	----+--+-+++----	0.737673375	15323	-0.917	0.3592	----++-+-+++----	0.885902381
cg16012719	37	10	102985022	14427	0.684	0.494	-++-+-++-+--+	0.881519791	0	10.079	12	0.609	14183	0.869	0.3851	-++-+-++-+-++	0.915932439	0	10.657	12	0.5585	15659	0.369	0.7122	----++-+-++-+--+	0.848932428	15317	0.721	0.4708	+---++-+-++-+-++	0.904499787
cg05938177	37	1	161136006	14432	-0.684	0.494	--++++++-+---	0.881519791	0	9.311	12	0.6761	14188	-0.517	0.605	--++++++-+-+-	0.939859802	0	6.786	12	0.8714	15664	-1.285	0.1987	-----++++++-+---	0.706365651	15322	-0.785	0.4326	-----++++++-+-+-	0.898271817
cg24935332	37	11	31846819	14434	0.684	0.494	+---+-++---++	0.881519791	0	7.88	12	0.7945	14190	0.425	0.6708	+---+-+++---+	0.945373817	0	8.432	12	0.7505	15666	0.879	0.3794	+-++---+-++---++	0.775766898	15324	0.686	0.4926	++++---+-+++---+	0.907764502
cg08827358	37	16	66461802	14432	-0.684	0.494	++--++--++---	0.881519791	0	10.208	12	0.5977	14188	-0.751	0.4528	++--++--++---	0.923049698	0	11.085	12	0.5216	15664	-0.585	0.5588	-++++--++--++---	0.821113263	15322	-0.397	0.6917	+++++--++--++---	0.928384758
cg05718160	37	2	32581937	14427	0.684	0.494	-+--+++--+--+	0.881519791	0	7.539	12	0.82	14183	0.624	0.5328	-+--+++--+--+	0.931129765	0	5.688	12	0.931	15659	0.097	0.9224	----+--+++--+--+	0.876384845	15317	0.232	0.8167	----+--+++--+--+	0.939535396
cg13451497	37	7	158191008	14431	-0.684	0.494	--+-++-+-+---	0.881519791	0	11.942	12	0.4503	14187	-0.821	0.4117	--+-++-+-+---	0.918962028	14.6	14.047	12	0.2977	15662	-0.19	0.8496	+++--+-++-+-+---	0.867677167	15320	-0.387	0.6989	+++--+-++-+-+---	0.928981669
cg18757941	37	1	101704441	14431	0.684	0.494	++-+---+++-+-	0.881519791	25.8	16.164	12	0.1839	14187	0.765	0.4441	++-----+++---	0.922187277	19.3	14.871	12	0.2486	15662	0.702	0.4824	-++++-+---+++-+-	0.803663217	15320	0.831	0.4062	+++++-----+++---	0.893995604
cg05256179	37	6	31658176	14432	-0.684	0.494	-+---+--+--+-	0.881519791	28	16.663	12	0.1627	14188	-0.431	0.6665	-+++-+--+--+-	0.944908266	13.8	13.922	12	0.3057	15663	-0.678	0.4978	++--+---+--+--+-	0.807560583	15321	-0.246	0.806	++--+++-+--+--+-	0.938684834
cg11510825	37	16	65154657	14429	0.684	0.494	+++-++-++--+-	0.881519791	24.4	15.869	12	0.1973	14185	0.62	0.5351	+++-++-++--+-	0.931311316	15.5	14.207	12	0.2877	15661	0.721	0.4708	++++++-++-++--+-	0.80091504	15319	0.811	0.4174	++++++-++-++--+-	0.89547833
cg09089053	37	19	40731797	14434	-0.684	0.494	++--+++-+---+	0.881519791	53	25.532	12	0.01249	14190	-0.487	0.6264	++--+-+-+---+	0.941265221	58.6	29.003	12	0.003936	15666	-0.512	0.6089	--+++--+++-+---+	0.831080845	15324	-0.167	0.867	+-+++--+-+-+---+	0.943312518
cg10145204	37	7	46949064	14433	0.684	0.494	++++++-+-+---	0.881519791	0	10.951	12	0.5331	14189	0.787	0.431	++++++-+-+--+	0.920877851	0	10.836	12	0.543	15664	0.386	0.6992	---++++++-+-+---	0.846848763	15322	0.533	0.5939	---++++++-+-+--+	0.918985942
cg10377274	37	11	125616888	14433	0.684	0.494	--+++++++-+++	0.881519791	37.6	19.237	12	0.08297	14189	0.178	0.8584	--++-++++-+++	0.958045515	25	15.999	12	0.1913	15665	0.579	0.5623	-++--+++++++-+++	0.821897755	15323	0.121	0.9036	-++--++-++++-+++	0.945302488
cg10369242	37	12	52625486	14434	-0.684	0.494	-+++--+-+-++-	0.881519791	0	11.155	12	0.5157	14190	-0.414	0.6788	-++++-+-+-++-	0.946007084	0	11.866	12	0.4565	15666	-0.399	0.6897	+++-+++--+-+-++-	0.845177257	15324	-0.325	0.7455	+++-++++-+-+-++-	0.933239257
cg21340500	37	8	81478334	13343	-0.684	0.494	+-----+-+-??-	0.881519791	0	7.44	10	0.6833	13099	-0.588	0.5564	+-+---+-+-??-	0.933856762	0	7.511	10	0.6765	14575	-0.683	0.4943	++-+-----+-+-??-	0.806637132	14233	-0.561	0.5749	-+-+-+---+-+-??-	0.916668187
cg26167744	37	12	124068794	14431	-0.684	0.494	-++-++++-+-+-	0.881519791	15.6	14.21	12	0.2875	14187	-0.764	0.4449	-++-++++-+-+-	0.922292049	21.5	15.291	12	0.2259	15663	-0.872	0.383	+---++-++++-+-+-	0.776802837	15321	-0.96	0.3372	----++-++++-+-+-	0.881844191
cg20885089	37	1	110162701	14433	0.684	0.494	+++-++--+---+	0.881519791	0	5.995	12	0.9164	14189	0.676	0.499	+++-++--+---+	0.927675451	0	6.238	12	0.9036	15665	0.422	0.6729	--++++-++--+---+	0.842178254	15323	0.751	0.4528	+-++++-++--+---+	0.901826019
cg04506585	37	17	70116204	14434	-0.684	0.494	---+++-+++-+-	0.881519791	49	23.54	12	0.02348	14190	-0.753	0.4515	---+-+-+++-+-	0.923031601	3.5	12.433	12	0.4116	15666	-0.936	0.3493	--+---+++-+++-+-	0.766840994	15324	-0.821	0.4115	-++---+-+-+++-+-	0.894728208
cg11833811	37	11	4115753	14433	0.684	0.494	---++--+-+--+	0.881519791	25.2	16.036	12	0.1896	14189	0.677	0.4982	--+++--+-+--+	0.927638999	21.5	15.294	12	0.2258	15665	0.747	0.4548	+-----++--+-+--+	0.79657338	15323	0.748	0.4542	+----+++--+-+--+	0.901855993
cg25230571	37	8	33424894	14434	-0.684	0.494	--++-----+--+	0.881519791	0	6.148	12	0.9084	14190	-0.494	0.6216	--++--+--+--+	0.94083273	0	5.635	12	0.9333	15666	-1.011	0.312	-+---++-----+--+	0.755006595	15324	-0.828	0.4075	-+---++--+--+--+	0.893995604
cg01248878	37	17	58155376	14433	-0.684	0.494	--++++-+--+--	0.881519791	0	7.797	12	0.8008	14189	-0.411	0.6812	--++++-+--+++	0.946046942	0	8.592	12	0.7373	15665	-0.9	0.3682	+----++++-+--+--	0.77258371	15323	-0.479	0.6321	+----++++-+--+++	0.922655928
cg20916483	37	11	6255841	14054	-0.684	0.494	+++-+--+---?-	0.881519791	0	9.531	11	0.573	13810	-0.738	0.4604	+++-+--++--?+	0.923989344	0	8.783	11	0.6419	15286	-1.193	0.2327	--++++-+--+---?-	0.722564151	14944	-1.04	0.2982	--++++-+--++--?+	0.873904406
cg15319522	37	14	76819459	14426	0.684	0.494	+--++-+++-+-+	0.881519791	0	10.976	12	0.531	14182	0.4	0.6894	---++-+++-+-+	0.94667132	30	17.147	12	0.1442	15658	0.52	0.6031	--++--++-+++-+-+	0.830155035	15316	0.406	0.6846	-++---++-+++-+-+	0.927706728
cg06264922	37	11	1319648	14434	-0.684	0.494	--+-+-+---++-	0.881519791	17.7	14.583	12	0.265	14190	-1.071	0.2842	--+++-+---++-	0.898873752	30.1	17.161	12	0.1436	15666	-0.748	0.4543	-+---+-+-+---++-	0.796428704	15324	-0.964	0.3351	+----+++-+---++-	0.881470022
cg13912358	37	3	14505367	14434	0.684	0.494	+--+-+++-++++	0.881519791	0	10.297	12	0.59	14190	0.806	0.4205	+--+-+++-++++	0.91975858	0	9.893	12	0.6254	15666	1.111	0.2668	++++--+-+++-++++	0.736905294	15324	0.948	0.3432	++++--+-+++-++++	0.882759817
cg17248540	37	16	69143500	13374	0.684	0.494	-+-+-+++-+??+	0.881519791	0	6.943	10	0.7308	13130	0.776	0.438	-+-+-+++-+??+	0.921790107	0	7.848	10	0.6436	14606	1.131	0.2579	++--+-+-+++-+??+	0.733079195	14264	0.938	0.3485	++--+-+-+++-+??+	0.883711479
cg08887028	37	1	245840668	14434	0.684	0.494	--++++++-++++	0.881519791	0	8.283	12	0.7626	14190	0.451	0.6518	--++-++--++++	0.943851186	0	10.106	12	0.6067	15665	0.655	0.5125	-++--++++++-++++	0.811459057	15323	0.516	0.606	-++--++-++--++++	0.920236962
cg17752799	37	7	136700699	14055	0.684	0.494	++-+++---++?+	0.881519791	0	5.116	11	0.9254	13811	0.402	0.688	+---++---++?+	0.946426951	0	6.557	11	0.8337	15091	1.114	0.2654	+?+++-+++---++?+	0.736291122	14759	0.74	0.4592	+?++---++---++?+	0.902695412
cg21518056	37	19	33183187	14433	0.684	0.494	-+---+---+--+	0.881519791	30.6	17.29	12	0.139	14189	1.231	0.2184	-+---+---+-++	0.883662436	23.3	15.636	12	0.2085	15665	0.696	0.4864	++--+---+---+--+	0.804649099	15323	1.283	0.1995	++--+---+---+-++	0.845157192
cg00724774	37	19	1812282	14426	0.684	0.494	++-+++---+-+-	0.881519791	0	9.008	12	0.7022	14182	0.478	0.6323	++++++-+-+-+-	0.94199997	0	7.253	12	0.8405	15658	0.677	0.4983	++-++-+++---+-+-	0.80767435	15316	0.543	0.5871	++-++++++-+-+-+-	0.918262744
cg20493901	37	14	77564376	14430	-0.684	0.494	--++-++----++	0.881519791	3.2	12.398	12	0.4142	14186	-0.917	0.3593	--++-++----++	0.911219021	13.4	13.861	12	0.3097	15661	-0.558	0.5772	+-+--++-++----++	0.824765043	15319	-0.862	0.3886	+-+--++-++----++	0.891058857
cg14843688	37	1	81897627	14056	0.684	0.494	++-+--+---+?+	0.881519791	46.5	20.543	11	0.03843	13812	0.754	0.4507	++----+---+?+	0.922886964	50.8	22.369	11	0.02167	15092	0.969	0.3325	+?+++-+--+---+?+	0.761386764	14760	0.809	0.4184	+?+++----+---+?+	0.89575751
cg03308494	37	12	58013267	14434	0.684	0.494	+-+---+++--++	0.881519791	28.9	16.884	12	0.154	14190	0.726	0.4681	+---+-+++--++	0.9245001	31.2	17.45	12	0.1334	15666	0.749	0.4541	+-++-+---+++--++	0.796381378	15324	0.948	0.3429	+-++---+-+++--++	0.882759817
cg08207253	37	13	41496979	12805	0.684	0.494	++--?++++-+--	0.881519791	0	6.63	11	0.8282	12589	1.195	0.232	+++-?++++-+--	0.887135531	0	6.578	11	0.8322	14037	0.908	0.3638	+-+++--?++++-+--	0.771585676	13723	1.308	0.1907	+-++++-?++++-+--	0.842040484
cg13105228	37	11	115088649	9820	0.684	0.494	++-+--+--++-?	0.881519791	0	6.733	11	0.8203	9764	0.698	0.4853	++-+--+---+-?	0.926617777	0	8.42	11	0.6753	11051	0.755	0.4503	+--++-+--+--++-?	0.795460028	10897	0.352	0.7252	+--++-+--+---+-?	0.931615101
cg26169558	37	3	113557569	14434	-0.684	0.494	-+--++--+--+-	0.881519791	0	8.653	12	0.7323	14190	-0.492	0.6228	-+--++--++-+-	0.941059314	0	10.632	12	0.5607	15665	-1.037	0.2999	----+--++--+--+-	0.750809257	15323	-0.638	0.5233	+---+--++--++-+-	0.911387349
cg02678638	37	16	85671115	13370	-0.684	0.494	--++++++--??-	0.881519791	0	7.204	10	0.7061	13126	-1.134	0.2569	---+++++--??-	0.892675267	0	9.554	10	0.4805	14602	-0.249	0.8037	++---++++++--??-	0.861566295	14260	-0.945	0.3444	+-----+++++--??-	0.883020449
cg22689690	37	12	49183468	14434	-0.684	0.494	+-++-++----++	0.881519791	19	14.82	12	0.2514	14190	-0.541	0.5888	+-++++-----++	0.937786184	11.5	13.561	12	0.3296	15666	-1.18	0.2378	--++-++-++----++	0.724634365	15324	-0.704	0.4815	--++-++++-----++	0.906396291
cg04376644	37	3	45730747	14430	-0.684	0.494	---+---+-++++	0.881519791	0	11.53	12	0.4841	14186	-0.277	0.7814	---+---++++++	0.952965142	0	11.84	12	0.4586	15662	-0.57	0.5685	+-+---+---+-++++	0.823012362	15320	-0.223	0.8232	+-+---+---++++++	0.939949662
cg25778871	37	5	107715830	14431	0.684	0.4941	-+-++++++-+-+	0.881532357	0	6.932	12	0.8621	14187	0.986	0.3239	-+--+-+++---+	0.906109202	0	6.454	12	0.8915	15663	0.739	0.4601	+-+-+-++++++-+-+	0.797944002	15321	1.33	0.1835	+++-+--+-+++---+	0.838915301
cg13777844	37	19	1754195	14432	0.684	0.4941	+-+-+++--+-++	0.881532357	0	5.541	12	0.9374	14188	0.491	0.6233	+-+-++---+-++	0.941089078	0	6.795	12	0.8708	15663	0.813	0.416	++-+-+-+++--+-++	0.786470855	15321	0.59	0.5549	++-+-+-++---+-++	0.914697959
cg20449483	37	6	37139433	14432	0.684	0.4941	++--+--+-+-++	0.881532357	0	10.333	12	0.5868	14188	0.319	0.7495	++-----+-+-++	0.951063027	2.1	12.263	12	0.4248	15664	0.105	0.9166	---++--+--+-+-++	0.875897782	15322	-0.18	0.8568	---++-----+-+-++	0.942287353
cg20950529	37	14	54677357	14432	0.684	0.4941	-+--+--+-++-+	0.881532357	0	9.149	12	0.6901	14188	0.598	0.5499	-+--+--+-++-+	0.932958666	0	10.456	12	0.576	15660	0.823	0.4103	+++-+--+--+-++-+	0.784726811	15318	0.469	0.6392	--+-+--+--+-++-+	0.923353753
cg07208565	37	3	23305946	14434	0.684	0.4941	++-++-++-+++-	0.881532357	32.5	17.789	12	0.1222	14190	0.54	0.589	++-++-++--+--	0.937786184	39.1	19.702	12	0.07293	15663	0.709	0.4785	+++++-++-++-+++-	0.802722684	15321	0.183	0.8549	--+++-++-++--+--	0.942280223
cg19236431	37	6	158447877	14432	0.684	0.4941	+++-+--+-+-+-	0.881532357	0	8.993	12	0.7035	14188	0.877	0.3804	+++-+--+++-+-	0.914898081	0	8.505	12	0.7445	15664	0.805	0.4207	++-+++-+--+-+-+-	0.787537249	15322	1.148	0.2508	++-+++-+--+++-+-	0.862032328
cg14245910	37	7	129845377	14425	-0.684	0.4941	+-+-+---+----	0.881532357	28.6	16.813	12	0.1568	14181	-0.706	0.4804	+-+++---+----	0.925910832	36.2	18.821	12	0.09294	15657	-0.655	0.5125	+--+-+-+---+----	0.811459057	15315	-0.474	0.6355	+--+-+++---+----	0.92307721
cg26243551	37	6	99873348	14433	-0.684	0.4941	+-+----++--++	0.881532357	0	9.037	12	0.6998	14189	-0.351	0.7258	+-+----++--++	0.949400865	0	9.453	12	0.6638	15664	-1.372	0.1701	---+-+----++--++	0.688528084	15322	-0.994	0.3204	---+-+----++--++	0.87850468
cg27090678	37	16	85514649	14434	-0.684	0.4941	++--++---++--	0.881532357	44.6	21.649	12	0.04165	14190	-0.197	0.8435	++-+++---++--	0.957244416	57.8	28.463	12	0.004731	15666	-0.517	0.6054	++-++--++---++--	0.830598195	15324	-0.338	0.7357	-+-++-+++---++--	0.932452503
cg26110064	37	1	68154614	14050	-0.684	0.4941	---++------?+	0.881532357	0	6.121	11	0.8652	13806	-0.943	0.3457	---++------?+	0.909327921	0	7.307	11	0.7737	15281	-0.64	0.522	-++---++------?+	0.813289668	14939	-0.779	0.4362	-++---++------?+	0.89896356
cg08402568	37	16	70680817	14434	0.684	0.4941	++-+-+++-+++-	0.881532357	0	9.158	12	0.6894	14190	0.476	0.634	++-+-+-+-+++-	0.942163892	0	9.617	12	0.6495	15665	0.825	0.4095	++-++-+-+++-+++-	0.784410769	15323	0.37	0.7115	+--++-+-+-+-+++-	0.930240168
cg17934367	37	7	91764186	14431	0.684	0.4941	----++---++++	0.881532357	0	8.151	12	0.7732	14187	1.25	0.2112	---+++--+++++	0.881486621	0	11.342	12	0.4999	15662	0.601	0.5478	--+----++---++++	0.818676099	15320	1.196	0.2316	-++---+++--+++++	0.856171621
cg05943293	37	17	80366715	14434	0.684	0.4941	+++-+--+--+++	0.881532357	0	8.384	12	0.7544	14190	0.605	0.5449	+++----+--+++	0.932373926	0	10.144	12	0.6033	15666	0.902	0.3673	+-++++-+--+--+++	0.772317659	15324	0.663	0.5072	+-++++----+--+++	0.91014496
cg02388999	37	6	131384671	14432	-0.684	0.4941	++--++-+-+---	0.881532357	9.5	13.266	12	0.35	14188	-0.733	0.4638	++---+-+-+---	0.924227732	0	11.442	12	0.4915	15664	-0.904	0.3661	--+++--++-+-+---	0.77215185	15322	-0.714	0.4755	+-+++---+-+-+---	0.905394461
cg03082234	37	7	73926031	14433	0.684	0.4941	+-+++-+--++++	0.881532357	0	10.568	12	0.5662	14189	0.631	0.5279	+-+++-+--++++	0.930368355	0	11.672	12	0.4724	15665	0.548	0.5834	-+++-+++-+--++++	0.826279092	15323	0.451	0.6516	--++-+++-+--++++	0.92476661
cg00266592	37	6	3139627	9620	0.684	0.4941	+-?-+-++-+++?	0.881532357	0	9.489	10	0.4865	9579	0.641	0.5214	+-?-+-++-+++?	0.929992741	5.8	10.619	10	0.3879	10850	0.668	0.5038	++-+-?-+-++-+++?	0.809371705	10711	0.201	0.8408	---+-?-+-++-+++?	0.941368607
cg14182667	37	15	39872829	14431	0.684	0.4941	--+-++--++-++	0.881532357	4	12.503	12	0.4062	14187	0.902	0.3669	----++--++-++	0.912693556	0	11.142	12	0.5168	15662	0.676	0.499	+----+-++--++-++	0.807905747	15320	0.803	0.4219	+------++--++-++	0.896243831
cg18065811	37	4	185940638	9632	0.684	0.4941	+-?-++++-+-+?	0.881532357	0	7.911	10	0.6375	9591	0.48	0.6314	+-?--+++++-+?	0.941958378	0	7.212	10	0.7053	10864	0.865	0.3868	++++-?-++++-+-+?	0.777777614	10725	1.137	0.2554	++++-?--+++++-+?	0.863360461
cg23630758	37	17	78857712	14407	-0.684	0.4941	--+--++++-+--	0.881532357	1.6	12.191	12	0.4304	14163	-0.637	0.5243	--+-+++++-+--	0.929992741	0	9.763	12	0.6367	15639	-0.69	0.4905	+-+--+--++++-+--	0.80587118	15297	-0.777	0.437	--+--+-+++++-+--	0.899215689
cg05876917	37	17	35014676	14434	-0.684	0.4941	------++---++	0.881532357	0	9.023	12	0.701	14190	-0.608	0.5431	-+---++----++	0.932012816	0	8.876	12	0.7135	15665	-0.868	0.3854	-++------++---++	0.777420404	15323	-0.602	0.5471	-++-+---++----++	0.913836718
cg03704700	37	16	75529019	13749	0.684	0.4941	+--++-++--?--	0.881532357	0	7.013	11	0.798	13505	0.358	0.7203	++-++-++--?--	0.948964235	0	7.302	11	0.7741	14175	0.502	0.6156	?--+--++-++--?--	0.832117505	13921	0.29	0.772	?--++-++-++--?--	0.93542656
cg15443174	37	6	146284796	14432	-0.684	0.4941	++--+--++----	0.881532357	0	10.747	12	0.5507	14188	-0.797	0.4253	++-----+-----	0.920462134	0	9.697	12	0.6425	15662	-0.77	0.4413	-++++--+--++----	0.79315177	15320	-0.675	0.4997	-++++-----+-----	0.908882788
cg05016953	37	17	28562813	14433	0.684	0.4941	-+++-----+-++	0.881532357	0	7.217	12	0.8429	14189	0.249	0.8031	-+++----++-++	0.954844285	0	6.512	12	0.8881	15664	0.257	0.7971	--+-+++-----+-++	0.86065955	15322	0.064	0.9487	--+-+++----++-++	0.947512196
cg11576271	37	5	595347	9825	0.684	0.4941	+-+++-+---++?	0.881532357	2.4	11.267	11	0.4211	9769	0.334	0.7382	+-+++-+---++?	0.950200976	0	7.984	11	0.7147	10251	0.773	0.4397	?+++-+++-+---++?	0.792791094	10185	0.439	0.6609	?+++-+++-+---++?	0.925658801
cg25696023	37	17	8125848	14434	0.684	0.4941	++--+------++	0.881532357	3.8	12.475	12	0.4084	14190	1.044	0.2965	+++-+----+-++	0.901493551	3.7	12.465	12	0.4091	15666	1.144	0.2527	+-+++--+------++	0.731053065	15324	1.847	0.06478	++++++-+----+-++	0.776898705
cg17013888	37	2	153194513	14432	0.684	0.4941	--+-+--+-++++	0.881532357	10	13.327	12	0.3457	14188	0.343	0.7314	--+-+--+-++++	0.949702824	5.3	12.672	12	0.3933	15664	0.456	0.6482	--+--+-+--+-++++	0.838196121	15322	0.027	0.9781	--+--+-+--+-++++	0.949322784
cg24279744	37	3	10408402	14434	-0.684	0.4941	-++--+-+++---	0.881532357	31.3	17.48	12	0.1324	14190	-0.32	0.7487	-++----+++---	0.951063027	28.1	16.679	12	0.1621	15666	-0.45	0.6525	-++-++--+-+++---	0.838857126	15324	0.06	0.9523	+++-++----+++---	0.947667475
cg16050608	37	12	30016391	14431	0.684	0.4941	+-++---+-+++-	0.881532357	19	14.822	12	0.2513	14187	0.761	0.4469	+-++---+-++++	0.922384462	7.9	13.035	12	0.3665	15661	0.908	0.364	++++-++---+-+++-	0.771614346	15319	0.852	0.3943	+-++-++---+-++++	0.892144701
cg22346959	37	1	204082391	14433	0.684	0.4941	--++-++-++-++	0.881532357	0	8.197	12	0.7696	14189	-0.059	0.9529	--++-++-++-++	0.962242437	0	7.367	12	0.8325	15665	0.777	0.4371	++---++-++-++-++	0.791973032	15323	0.032	0.9744	+----++-++-++-++	0.949152439
cg21342567	37	13	36484087	9632	0.684	0.4941	-+?-+--++++-?	0.881532357	0	3.578	10	0.9644	9591	0.664	0.5068	-+?-+--+-++-?	0.928503284	0	4.997	10	0.8914	10864	0.672	0.5017	-++-+?-+--++++-?	0.808732262	10725	0.657	0.5112	--+-+?-+--+-++-?	0.910625251
cg23886974	37	1	173793508	12801	-0.684	0.4941	++--?-----+++	0.881532357	0	8.477	11	0.6701	12585	-0.6	0.5485	+++-?-----+++	0.932800467	10.8	12.325	11	0.3397	14033	-0.813	0.416	---++--?-----+++	0.786470855	13719	-0.766	0.4434	---+++-?-----+++	0.900377361
cg26932552	37	11	2907116	14434	-0.684	0.4941	++-+-++-----+	0.881532357	41.5	20.511	12	0.05802	14190	-0.358	0.7207	++-+-++----++	0.949079801	43.3	21.165	12	0.04802	15666	-1.379	0.1678	---++-+-++-----+	0.687301593	15324	-0.747	0.4551	---++-+-++----++	0.901906024
cg12015124	37	10	13629019	14418	-0.684	0.4941	+--++-----+++	0.881532357	0	11.489	12	0.4875	14174	-0.867	0.386	+--++-----+++	0.915999594	16.4	14.357	12	0.2785	15650	-0.904	0.3658	--++--++-----+++	0.772056867	15308	-1.042	0.2975	-+++--++-----+++	0.873886622
cg00504226	37	21	45344525	14434	0.684	0.4941	-++-+++-+-+-+	0.881532357	0	5.55	12	0.9371	14190	1.05	0.2938	-++-+++-+-+-+	0.900722593	0	8.976	12	0.705	15665	0.475	0.6347	----++-+++-+-+-+	0.835729008	15323	0.683	0.4945	----++-+++-+-+-+	0.908140544
cg25738326	37	15	75463903	14434	-0.684	0.4941	++-+-+---++--	0.881532357	0	9.03	12	0.7004	14190	-0.955	0.3398	++---+----+--	0.908619207	0	8.954	12	0.7069	15666	-0.48	0.6311	--+++-+-+---++--	0.835127432	15324	-0.452	0.6509	+-+++---+----+--	0.924679171
cg05988147	37	16	86735197	14434	0.684	0.4941	+++++-++++++-	0.881532357	0	9.786	12	0.6347	14190	0.299	0.7646	+++++-+++++--	0.951982908	0	11.836	12	0.459	15666	0.624	0.5329	-+-+++++-++++++-	0.815711002	15324	0.127	0.8988	---+++++-+++++--	0.945302488
cg23100428	37	20	48600203	14434	-0.684	0.4941	-++---++--+--	0.881532357	0	10.195	12	0.5989	14190	-0.693	0.4883	-++---++--+--	0.926665238	0	10.002	12	0.6158	15666	-0.411	0.6809	++--++---++--+--	0.843623768	15324	-0.431	0.6662	++--++---++--+--	0.926157343
cg13528831	37	6	168482001	9823	0.684	0.4941	++++--+-+-+-?	0.881532357	5.4	11.623	11	0.3926	9767	0.577	0.564	++++-++-+-+-?	0.934318372	9	12.089	11	0.357	11054	0.82	0.4122	++-++++--+-+-+-?	0.785439047	10900	0.554	0.5797	+--++++-++-+-+-?	0.917195308
cg24497912	37	6	108509675	14434	-0.684	0.4941	-++++++---+--	0.881532357	30	17.14	12	0.1444	14190	-0.907	0.3647	-++++++---+--	0.912346355	37	19.049	12	0.08736	15665	-0.764	0.4446	--+-++++++---+--	0.79418883	15323	-1.054	0.2917	--+-++++++---+--	0.87264062
cg07130494	37	6	128831358	14053	0.684	0.4941	++++--+--++?+	0.881532357	0	8.539	11	0.6643	13809	0.632	0.5275	++++--+--++?+	0.930268239	0	10.01	11	0.5295	15284	0.835	0.4035	++-++++--+--++?+	0.782292927	14942	0.608	0.5431	-+-++++--+--++?+	0.913188371
cg19031359	37	5	43552780	14433	0.684	0.4941	+++-+----++-+	0.881532357	12.6	13.728	12	0.3184	14189	0.408	0.6833	+++-++--+++-+	0.946282414	22.5	15.476	12	0.2164	15665	0.915	0.3601	+--+++-+----++-+	0.770129717	15323	0.512	0.6085	+-++++-++--+++-+	0.920388322
cg09781932	37	11	117651301	14433	0.684	0.4942	---++-+-+-++-	0.881544918	4.7	12.597	12	0.399	14189	0.136	0.892	---++-+-+-++-	0.959541436	0	10.628	12	0.5611	15664	0.566	0.5716	--+---++-+-+-++-	0.82360521	15322	0.14	0.889	-++---++-+-+-++-	0.944706603
cg15177071	37	22	29601619	14431	-0.684	0.4942	---++-++-+---	0.881544918	0	11.967	12	0.4483	14187	-0.451	0.6521	+--++--+-+---	0.943866546	0	5.749	12	0.9282	15663	-0.957	0.3387	------++-++-+---	0.76334733	15321	-0.683	0.4946	-+-+--++--+-+---	0.908140544
cg09993857	37	11	66886118	14434	0.684	0.4942	++-+----++--+	0.881544918	0	11.081	12	0.522	14190	0.868	0.3855	+++---+--+-++	0.91596605	0	10.699	12	0.5548	15666	0.582	0.5606	-++++-+----++--+	0.821587997	15324	0.841	0.4003	-+-+++---+--+-++	0.893052881
cg05146922	37	2	10634174	14432	0.684	0.4942	+++-+--+--+-+	0.881544918	0	8.639	12	0.7334	14188	0.714	0.4752	+++-+--++-+-+	0.92504533	0	6.736	12	0.8745	15664	0.606	0.5444	--++++-+--+--+-+	0.817923317	15322	0.502	0.6154	-+-+++-+--++-+-+	0.920977723
cg22782271	37	6	96463246	14434	-0.684	0.4942	++-+++---+-+-	0.881544918	9.5	13.263	12	0.3502	14190	-0.691	0.4895	++--++---+-+-	0.926823009	34.4	18.3	12	0.1069	15666	-0.45	0.6529	+++++-+++---+-+-	0.838874394	15324	-0.51	0.6103	-++++--++---+-+-	0.920547468
cg10585872	37	22	19647281	14419	0.684	0.4942	--+++++-+++--	0.881544918	0	4.459	12	0.9737	14175	0.798	0.4246	--+++++--++-+	0.920462134	0	5.281	12	0.9479	15651	0.747	0.455	++---+++++-+++--	0.796612996	15309	0.649	0.5165	-+---+++++--++-+	0.910992483
cg16805306	37	16	27280180	9630	0.684	0.4942	++?-++--++++?	0.881544918	0	8.042	10	0.6247	9589	0.876	0.381	-+?-++-+-+++?	0.915083947	3	10.312	10	0.4135	10861	0.606	0.5444	--+++?-++--++++?	0.817923317	10722	0.872	0.383	--+-+?-++-+-+++?	0.890151659
cg26081762	37	7	98575945	14432	0.684	0.4942	+-+-++--+++--	0.881544918	0	5.218	12	0.9503	14188	0.343	0.7318	+-+--+--+++--	0.949702824	0	5.425	12	0.9422	15662	0.88	0.3788	+--+-+-++--+++--	0.775547762	15320	0.367	0.7135	+--+-+--+--+++--	0.930510655
cg17468185	37	3	129147397	13367	0.684	0.4942	--+-+++-+-??+	0.881544918	21.9	12.81	10	0.2345	13123	0.465	0.6422	--+-+++-+-??+	0.943074278	11.2	11.26	10	0.3376	14599	0.902	0.3669	-++--+-+++-+-??+	0.772317659	14257	0.881	0.3786	+++--+-+++-+-??+	0.889749503
cg19402483	37	22	36806001	14430	0.684	0.4942	+-++--+-+++--	0.881544918	24.5	15.903	12	0.1957	14186	0.72	0.4717	+-++--+-+++--	0.924645362	25.5	16.1	12	0.1867	15662	0.905	0.3657	++++-++--+-+++--	0.772056867	15320	0.912	0.3617	+-++-++--+-+++--	0.886418952
cg03804148	37	17	1465813	14431	-0.684	0.4942	---+-+---+-+-	0.881544918	0	11.407	12	0.4944	14187	-0.473	0.6364	---+-+---+-+-	0.94250093	0	9.092	12	0.6951	15663	-0.538	0.5903	+-+---+-+---+-+-	0.827522226	15321	-0.249	0.803	+-+---+-+---+-+-	0.938486079
cg01643997	37	8	144213263	14431	0.684	0.4942	-+++-++---+++	0.881544918	0	4.416	12	0.9747	14187	0.37	0.7116	-+++-++---+-+	0.948498834	0	5.478	12	0.9401	15662	0.99	0.3223	+-+-+++-++---+++	0.758673867	15320	0.632	0.5272	+-+-+++-++---+-+	0.911686732
cg18978643	37	13	111165437	14433	0.684	0.4942	++-+-+++-+--+	0.881544918	0	9.627	12	0.6486	14189	0.785	0.4323	++++-+++-+--+	0.920984838	0	9.149	12	0.6902	15665	1.205	0.2282	+++++-+-+++-+--+	0.720232891	15323	1.151	0.2499	+++++++-+++-+--+	0.861846502
cg17675080	37	16	1605067	14426	0.684	0.4942	++++-+----++-	0.881544918	25.8	16.168	12	0.1837	14182	0.584	0.5593	++++-+----+--	0.933882679	26.9	16.417	12	0.1729	15658	0.664	0.5064	-+-++++-+----++-	0.810088889	15316	0.423	0.6723	-+-++++-+----+--	0.926601552
cg07834574	37	17	4802847	14411	0.684	0.4942	--+-+++--+--+	0.881544918	39.8	19.928	12	0.06846	14167	0.712	0.4765	----++++++--+	0.925290623	36.5	18.892	12	0.09117	15643	0.5	0.6171	-----+-+++--+--+	0.83252854	15301	0.568	0.5703	-+-----++++++--+	0.916126997
cg07096763	37	1	31971752	9630	-0.684	0.4942	-+?-+++----+?	0.881544918	0	9.44	10	0.4909	9589	-0.964	0.3352	-+?-+++----+?	0.907745777	0	8.708	10	0.56	10862	-0.736	0.4619	+-+-+?-+++----+?	0.798335611	10723	-0.792	0.4281	+-+-+?-+++----+?	0.897459182
cg01993952	37	8	17554904	13300	-0.684	0.4942	--+++-+-?++?-	0.881544918	17.2	12.073	10	0.2802	13056	-0.474	0.6357	---++++-?++?-	0.942422504	33.4	15.018	10	0.1314	14336	-0.592	0.554	+?+--+++-+-?++?-	0.820094206	14004	-0.598	0.5501	-?+---++++-?++?-	0.914321227
cg12855988	37	6	133135904	14057	0.684	0.4942	-+--++---+-?+	0.881544918	0	5.884	11	0.881	13813	0.55	0.582	-+--++---+-?+	0.937061064	0	5.799	11	0.8864	15289	1.04	0.2985	++--+--++---+-?+	0.750282591	14947	0.8	0.4235	++--+--++---+-?+	0.896742617
cg24397241	37	3	11227410	13374	0.684	0.4942	+-++++-+-+??+	0.881544918	0	6.386	10	0.7819	13130	0.618	0.5365	--++++-+-+??+	0.93150505	0	8.283	10	0.6012	14606	0.455	0.649	+--+-++++-+-+??+	0.838276904	14264	0.411	0.6812	-+---++++-+-+??+	0.927278065
cg14924620	37	10	50342114	9628	-0.684	0.4942	--?-+-+-+-++?	0.881544918	13.3	11.53	10	0.3177	9587	-0.423	0.6723	+-?++-+---++?	0.945506248	28.7	14.031	10	0.1716	10859	-0.919	0.3579	-++--?-+-+-+-++?	0.769482297	10720	-0.499	0.618	--++-?++-+---++?	0.921260536
cg10141019	37	11	790169	14420	-0.684	0.4942	------+-+---+	0.881544918	0	7.17	12	0.8462	14176	-0.623	0.5332	------+-+---+	0.931191192	0	7.908	12	0.7923	15650	-0.516	0.6062	+-+------+-+---+	0.830714698	15308	-0.47	0.6382	+++------+-+---+	0.923292093
cg02721902	37	17	46825371	14431	0.684	0.4942	+++-++-+++-+-	0.881544918	0	10.589	12	0.5644	14187	1.114	0.2654	+++-++-+++-+-	0.894499743	0	11.084	12	0.5218	15663	0.844	0.3984	++++++-++-+++-+-	0.781053973	15321	1.23	0.2188	-+++++-++-+++-+-	0.851824043
cg10185478	37	16	15767006	9820	0.684	0.4942	---++-++---+?	0.881544918	33.4	16.517	11	0.123	9764	0.676	0.4987	---++-++---+?	0.927675451	20.6	13.847	11	0.2416	11052	0.853	0.3937	-+----++-++---+?	0.779716952	10898	0.657	0.5112	-+----++-++---+?	0.910625251
cg14425628	37	7	148984719	9632	0.684	0.4942	-+?+--+-++++?	0.881544918	0	5.718	10	0.8384	9591	0.752	0.4518	-+?+--+-++++?	0.923039938	0	4.349	10	0.9303	10864	1.021	0.3074	++--+?+--+-++++?	0.75320978	10725	0.995	0.3197	++--+?+--+-++++?	0.87832718
cg15341579	37	7	74486465	14431	-0.684	0.4942	-++----+-+++-	0.881544918	0	10.393	12	0.5815	14187	-0.993	0.3207	-+++---+-++--	0.905484586	0	10.427	12	0.5785	15662	-0.288	0.7735	+-+-++----+-+++-	0.857615985	15320	-0.769	0.442	+-+-+++---+-++--	0.900162898
cg00032610	37	8	711064	14434	0.684	0.4942	+++-++-+--+--	0.881544918	0	9.38	12	0.6701	14190	1.247	0.2124	+++-++-++-+-+	0.881665285	0	9.924	12	0.6226	15665	1.014	0.3105	++++++-++-+--+--	0.754385772	15323	1.444	0.1488	++++++-++-++-+-+	0.824964516
cg02573572	37	20	18121410	14432	0.684	0.4942	++++-+++-++-+	0.881544918	0	5.253	12	0.949	14188	0.299	0.765	++-+-+++-++--	0.951982908	0	5.748	12	0.9283	14858	0.645	0.5191	?+-++++-+++-++-+	0.81275576	14604	0.207	0.8357	?+-++-+-+++-++--	0.940963519
cg08332868	37	12	114404181	14056	-0.684	0.4942	-++--------?+	0.881544918	0	7.356	11	0.7696	13812	-0.715	0.4745	-++-----+--?+	0.924983149	0	6.402	11	0.8452	15288	-1.085	0.2781	--+-++--------?+	0.74162814	14946	-0.885	0.3762	--+-++-----+--?+	0.889264656
cg07882382	37	3	12526215	14433	-0.684	0.4942	++---+---+--+	0.881544918	23.7	15.725	12	0.2042	14189	-1.244	0.2133	++---+---+--+	0.882128942	23.2	15.626	12	0.209	15665	-1.175	0.2401	---++---+---+--+	0.725547798	15323	-1.723	0.08493	-+-++---+---+--+	0.793323111
cg00407820	37	6	150182095	14431	0.684	0.4942	++--+--+-++-+	0.881544918	0	7.76	12	0.8036	14187	0.561	0.5745	+---+--+-++-+	0.935985981	0	10.798	12	0.5463	15663	1.029	0.3037	+++++--+--+-++-+	0.751883072	15321	0.774	0.4388	++++---+--+-++-+	0.899586133
cg16713357	37	11	2693141	14430	0.684	0.4942	-+-+--+-+++--	0.881544918	23.2	15.632	12	0.2087	14186	1.033	0.3017	-++---+-+++-+	0.902368947	20.4	15.068	12	0.2378	15662	0.493	0.6223	-+--+-+--+-+++--	0.833488875	15320	0.641	0.5217	-+--++---+-+++-+	0.911222238
cg04023434	37	1	183778265	14433	-0.684	0.4942	--+---+++++--	0.881544918	18.3	14.691	12	0.2588	14189	-0.754	0.4507	--++--+++++--	0.922886964	14.4	14.024	12	0.2992	15665	-0.477	0.6332	+++--+---+++++--	0.835474587	15323	-0.437	0.6625	+-+--++--+++++--	0.925808557
cg05926253	37	5	1801364	14430	-0.684	0.4942	-++-+---+----	0.881544918	0	11.553	12	0.4822	14186	-0.683	0.4945	-++---+-+--+-	0.927202757	0	9.935	12	0.6217	15661	-1.343	0.1792	----++-+---+----	0.694390207	15320	-1.114	0.2654	----++---+-+--+-	0.865440708
cg25755851	37	1	9335794	14433	-0.684	0.4942	++++-+-+-+-+-	0.881544918	51.2	24.577	12	0.01696	14189	-1.179	0.2384	++++-+-+-+-+-	0.888821125	60.4	30.275	12	0.002538	15665	-0.61	0.5421	+-+++++-+-+-+-+-	0.817563224	15323	-1.054	0.2919	--+++++-+-+-+-+-	0.872670741
cg08680693	37	17	21077675	14405	0.684	0.4942	-+--+-+--++-+	0.881544918	0	8.345	12	0.7576	14161	1.025	0.3052	-+--+-++-++++	0.903113182	0	6.887	12	0.865	15637	1.004	0.3155	+-+-+--+-+--++-+	0.756122681	15295	1.143	0.253	-++-+--+-++-++++	0.862711054
cg23938637	37	11	865749	14433	0.684	0.4942	+++++-+++--+-	0.881544918	0	9.408	12	0.6677	14189	0.656	0.5121	+++++-+++--+-	0.928863579	1	12.123	12	0.4358	15665	0.621	0.5346	--++++++-+++--+-	0.816104866	15323	0.745	0.4565	--++++++-+++--+-	0.902275379
cg15858959	37	14	71863687	14053	-0.684	0.4942	-+-++---+-+?-	0.881544918	0	10.163	11	0.5158	13809	-0.628	0.5298	-+-++---+-+?-	0.930585816	0	10.872	11	0.4541	15282	-0.297	0.7662	++--+-++---+-+?-	0.856806978	14940	-0.466	0.6412	+---+-++---+-+?-	0.923559996
cg20215367	37	8	143808432	14432	-0.684	0.4942	--++--+--+++-	0.881544918	0	7.961	12	0.7882	14188	-0.791	0.4292	--++-----++++	0.920803809	0	7.807	12	0.8	15663	-1.407	0.1596	-----++--+--+++-	0.68224666	15322	-1.523	0.1278	-----++-----++++	0.814618398
cg12426652	37	21	37915056	14434	0.684	0.4942	--+++-+-+-+++	0.881544918	28.9	16.875	12	0.1544	14190	1.012	0.3117	--+++-+-+-+++	0.904555119	27.7	16.6	12	0.1653	15666	0.472	0.6368	-----+++-+-+-+++	0.836048864	15324	0.875	0.3818	-----+++-+-+-+++	0.89008007
cg03025061	37	8	109261275	14056	-0.684	0.4942	+--------+-?+	0.881544918	0	9.244	11	0.5994	13812	-0.711	0.4768	+--------+-?+	0.925358077	0	8.422	11	0.675	15288	-0.028	0.9774	++++--------+-?+	0.88241394	14946	0.148	0.882	++++--------+-?+	0.944531601
cg08034816	37	17	79219380	14434	-0.684	0.4942	---++---+-++-	0.881544918	8.5	13.115	12	0.3607	14190	-0.942	0.346	---++---+-++-	0.909401511	0	9.288	12	0.6781	15665	-0.086	0.9315	+++---++---+-++-	0.877381984	15323	-0.36	0.7185	+++---++---+-++-	0.930999169
cg20889818	37	15	96906732	14433	-0.683	0.4943	+----+-++----	0.881585781	0	10.65	12	0.5591	14189	-0.523	0.601	+---++-++----	0.939365919	0	9.202	12	0.6856	15665	-0.618	0.5368	-+++----+-++----	0.816693984	15323	-0.424	0.6717	-+++---++-++----	0.926474305
cg12019980	37	19	35264165	14429	-0.683	0.4943	++--+----+-+-	0.881585781	19.8	14.966	12	0.2433	14185	-0.491	0.6237	++--++--++-+-	0.941089078	0	10.936	12	0.5344	15661	-0.63	0.5288	++-++--+----+-+-	0.814569457	15319	-0.494	0.6212	-+-++--++--++-+-	0.921398447
cg16489547	37	16	30597449	14433	-0.683	0.4943	+++---++++-+-	0.881585781	0	10.545	12	0.5683	14189	-0.15	0.8806	+++----+++-+-	0.958845556	0	10.669	12	0.5575	15665	-0.98	0.3272	--++++---++++-+-	0.760073456	15323	-0.144	0.8856	-+++++----+++-+-	0.944676367
cg17777628	37	2	232655051	14433	0.683	0.4943	-+----+--++-+	0.881585781	0	10.197	12	0.5987	14189	0.841	0.4006	-+-+--+--++-+	0.918183133	0	8.67	12	0.7309	15665	0.713	0.4759	++--+----+--++-+	0.80209158	15323	0.659	0.5099	++--+-+--+--++-+	0.910459335
cg27019645	37	18	77218378	14056	-0.683	0.4943	------+++-+?-	0.881585781	0	10.53	11	0.4834	13812	-0.284	0.7762	-++---+++-+?+	0.952539368	7.7	11.921	11	0.3696	15288	-0.424	0.6715	+-+------+++-+?-	0.841954084	14946	-0.223	0.8233	--+-++---+++-+?+	0.939963419
cg11920243	37	21	46693182	12800	-0.683	0.4943	+--+?+-----+-	0.881585781	0	5.865	11	0.8822	12584	-1.238	0.2155	+--+?++------	0.882723016	0	5.906	11	0.8796	14030	-0.594	0.5525	+-++--+?+-----+-	0.819702464	13716	-1.046	0.2956	+-++--+?++------	0.87345081
cg14003749	37	18	163067	12422	0.683	0.4943	++++?-+-+++?-	0.881585781	0	8.33	10	0.5966	12206	0.469	0.6388	++++?-+-+++?-	0.942927434	0	8.368	10	0.5929	13652	0.303	0.7622	---++++?-+-+++?-	0.856291633	13338	-0.119	0.9052	---++++?-+-+++?-	0.945324916
cg13137891	37	2	60779450	14419	0.683	0.4943	--+++-++++-++	0.881585781	0	6.815	12	0.8696	14175	0.923	0.3561	--+++--+++-++	0.910853995	0	6.731	12	0.8749	15650	0.603	0.5463	+----+++-++++-++	0.81833737	15308	0.747	0.4548	-+---+++--+++-++	0.901855993
cg01421539	37	17	10748125	14433	-0.683	0.4943	+-----+-+-++-	0.881585781	40.1	20.05	12	0.06615	14189	-0.875	0.3816	+-+---+-+-+--	0.915123331	47.9	23.049	12	0.02731	15665	-1.035	0.3005	-+-+-----+-+-++-	0.750856091	15323	-0.994	0.3204	-+-+-+---+-+-+--	0.87850468
cg01362605	37	22	46374836	14429	-0.683	0.4943	-++--+-+----+	0.881585781	34.9	18.442	12	0.1029	14185	-0.578	0.5632	-+---+-+----+	0.934284362	42.6	20.892	12	0.05199	15661	-0.899	0.3689	--+-++--+-+----+	0.772771197	15319	-0.529	0.5966	--+-+---+-+----+	0.919297106
cg19263868	37	10	118652838	14057	-0.683	0.4943	++++-+---+-?-	0.881585781	0	3.739	11	0.977	13813	-0.542	0.5878	+--+-+---+-?-	0.937599291	0	4.457	11	0.9546	15289	-0.526	0.5986	+--++++-+---+-?-	0.829239378	14947	-0.525	0.5999	+--+--+-+---+-?-	0.919544267
cg15591803	37	1	111733668	14434	0.684	0.4943	++-+-+-++-+++	0.881585781	3.9	12.489	12	0.4072	14190	0.387	0.6986	++-+-+-+--+++	0.947364884	25.9	16.189	12	0.1827	15666	0.195	0.8458	---++-+-+-++-+++	0.867170367	15324	-0.152	0.8796	---++-+-+-+--+++	0.944428793
cg20942429	37	17	70333268	14056	0.684	0.4943	+++++++++--?-	0.881585781	0	6.438	11	0.8426	13812	0.414	0.6786	+-+++++++--?-	0.946007084	0	6.532	11	0.8356	15288	0.427	0.6693	--++++++++++--?-	0.841605502	14946	0.276	0.7824	--++-+++++++--?-	0.936523362
cg23440520	37	13	112615743	9632	0.684	0.4943	-+?+-+-++-++?	0.881585781	0	8.09	10	0.62	9591	0.8	0.4235	-+?+-+-++-+-?	0.92036901	0	9.135	10	0.5193	10864	1.274	0.2025	+++-+?+-+-++-++?	0.7076332	10725	1.337	0.1811	+++-+?+-+-++-+-?	0.83758248
cg02873391	37	11	130470658	14433	0.683	0.4943	++---+++--+++	0.881585781	0	8.892	12	0.7122	14189	0.769	0.4417	++---++++-+++	0.921908804	0	8.074	12	0.7793	14859	0.642	0.5211	?+-++---+++--+++	0.813125479	14605	0.775	0.4383	?+-++---++++-+++	0.899503509
cg16254375	37	4	93105176	14054	-0.684	0.4943	-----+---++?+	0.881585781	0	5.674	11	0.8942	13810	-0.376	0.7067	-----+---++?+	0.948144842	0	4.514	11	0.9524	15286	-0.837	0.4027	-+------+---++?+	0.782055323	14944	-0.925	0.3549	-+------+---++?+	0.885265474
cg20685898	37	2	149792936	14056	-0.684	0.4943	-+-----++-+?-	0.881585781	0	10.236	11	0.5093	13812	-0.592	0.5536	-+-----++-+?-	0.933609707	0	9.284	11	0.5957	15288	-0.578	0.563	++--+-----++-+?-	0.821941564	14946	-0.448	0.6539	+---+-----++-+?-	0.924945195
cg06244002	37	1	200011401	14433	-0.684	0.4943	+--+-++++--+-	0.881585781	0	8.629	12	0.7342	14189	-0.531	0.5951	+--+-++++--+-	0.93870601	0	8.516	12	0.7437	15663	-1.157	0.2473	---+--+-++++--+-	0.728765537	15321	-0.868	0.3854	---+--+-++++--+-	0.890545527
cg15143698	37	11	78286037	14433	0.683	0.4943	+--+--++++-++	0.881585781	0	8.685	12	0.7295	14189	0.778	0.4364	+-+---++++-++	0.921596749	0	9.312	12	0.676	15658	0.316	0.7519	--++--+--++++-++	0.854929073	15316	0.53	0.596	--++-+---++++-++	0.919297106
cg02046143	37	11	133797911	14434	0.683	0.4943	+--+-+++-+++-	0.881585781	48.4	23.278	12	0.02546	14190	0.178	0.859	+--+-+++-+++-	0.958045515	39.7	19.893	12	0.06913	15666	0.407	0.6838	-+-+--+-+++-+++-	0.844155189	15324	-0.082	0.9348	-+-+--+-+++-+++-	0.94670734
cg27216259	37	6	82462460	14428	-0.683	0.4943	+++-++--+----	0.881585781	28.1	16.694	12	0.1615	14184	-0.361	0.7184	++--++--+----	0.948807341	25.4	16.093	12	0.187	15659	-0.786	0.4317	-+-+++-++--+----	0.790657694	15317	-0.382	0.7027	++-++--++--+----	0.929497319
cg20597619	37	8	1636504	14433	-0.683	0.4943	+-+--+---++-+	0.881585781	11.5	13.557	12	0.3299	14189	-0.588	0.5566	+----+---++-+	0.933856762	0	11.365	12	0.4979	15665	-0.308	0.758	-+++-+--+---++-+	0.855726508	15323	-0.226	0.821	-+++----+---++-+	0.939709473
cg09287356	37	13	103532349	14431	0.683	0.4943	++-+--+-+++--	0.881585781	0	11.919	12	0.4522	14187	0.561	0.575	++-+--+-++---	0.936104338	0	9.23	12	0.6832	15663	0.651	0.5152	-++++-+--+-+++--	0.811920705	15321	0.394	0.6934	-++++-+--+-++---	0.928515767
cg00996764	37	19	51382591	14434	-0.684	0.4943	-+----+-++-+-	0.881585781	9.5	13.264	12	0.3501	14190	-0.764	0.4446	-+++--+-++-+-	0.922287459	7.5	12.971	12	0.3711	15666	-1.009	0.3131	----+----+-++-+-	0.755310922	15324	-0.988	0.3233	-+--+++--+-++-+-	0.879364195
cg11827082	37	13	50202584	14433	-0.683	0.4943	--++---+++--+	0.881585781	0	10.318	12	0.5881	14189	-0.876	0.3812	---+---+-+--+	0.915115926	0	9.429	12	0.6659	15665	-0.6	0.5486	+-+--++---+++--+	0.81878518	15323	-0.672	0.5019	+-+---+---+-+--+	0.909318373
cg10759272	37	1	58460380	14433	0.683	0.4943	-+---+++++++-	0.881585781	0	7.845	12	0.7971	14189	1.059	0.2898	-+---+++++++-	0.900170427	0	9.372	12	0.6708	15665	0.815	0.4153	++--+---+++++++-	0.786273661	15323	1.207	0.2276	++--+---+++++++-	0.854891327
cg19217022	37	17	78977572	12422	-0.684	0.4943	+-+-?++-+--?+	0.881585781	34.9	15.371	10	0.1191	12206	-0.599	0.549	+-+-?++-+--?+	0.932859875	34.1	15.182	10	0.1256	13458	-0.777	0.4371	-?++-+-?++-+--?+	0.791973032	13154	-0.519	0.6041	-?++-+-?++-+--?+	0.919969617
cg00158539	37	2	1859035	14434	0.683	0.4943	-+-+-+++++++-	0.881585781	18.3	14.682	12	0.2593	14190	0.891	0.3732	-+++-+++++++-	0.913708141	9.1	13.2	12	0.3547	15666	0.52	0.6029	--+-+-+-+++++++-	0.830141503	15324	0.903	0.3666	-++-+++-+++++++-	0.887874201
cg14688299	37	13	30728099	13370	0.684	0.4943	-+-+-++-++??+	0.881585781	0	9.511	10	0.4844	13126	0.283	0.7773	-+++-+--++??+	0.952622993	0	7.731	10	0.6551	14602	0.371	0.7104	-+--+-+-++-++??+	0.848640421	14260	0.136	0.8915	-+--+++-+--++??+	0.94480716
cg00231927	37	7	157502620	14434	-0.684	0.4943	--++-++-+-+--	0.881585781	16.8	14.427	12	0.2743	14190	-0.864	0.3876	--++++----+-+	0.916365874	23.9	15.773	12	0.2018	15666	-0.473	0.6361	+-+--++-++-+-+--	0.835907651	15324	-0.663	0.5073	+-+--++++----+-+	0.910153735
cg04483863	37	5	173171737	14434	-0.683	0.4943	++-+--+-+-+--	0.881585781	13.3	13.837	12	0.3112	14190	-0.31	0.7566	++++-++-+-+--	0.951310686	12.4	13.697	12	0.3205	15666	-0.782	0.4341	--+++-+--+-+-+--	0.791259713	15324	-0.378	0.7053	--+++++-++-+-+--	0.929661832
cg09807856	37	13	30523044	14433	-0.683	0.4943	-+---+--++--+	0.881585781	47.1	22.692	12	0.03045	14189	-0.719	0.4722	-+---+--++--+	0.92466659	47.1	22.688	12	0.03049	15665	-0.636	0.5246	++--+---+--++--+	0.813855006	15323	-0.879	0.3794	----+---+--++--+	0.889900136
cg14283758	37	4	299370	14434	0.683	0.4943	+----+++-+-++	0.881585781	0	8.545	12	0.7413	14190	0.96	0.3369	+-----++-+-++	0.907980272	0	8.098	12	0.7775	15666	0.445	0.6563	---+----+++-+-++	0.839219779	15324	0.67	0.5028	---+-----++-+-++	0.909401214
cg10948630	37	14	95562368	14432	0.684	0.4943	++++-+-++++--	0.881585781	0	11.392	12	0.4956	14188	0.306	0.7599	++-+-++++++--	0.951621275	18.9	14.794	12	0.2529	15662	0.83	0.4066	+-+++++-+-++++--	0.783317294	15320	0.354	0.723	+-+++-+-++++++--	0.931514516
cg06802488	37	19	54515341	14434	0.683	0.4944	+--+--+-++++-	0.881614501	0	11.083	12	0.5218	14190	0.573	0.5668	+--+--+-++++-	0.934834287	0	10.165	12	0.6015	15666	0.744	0.4566	+-++--+--+-++++-	0.796962814	15324	0.629	0.5294	+-++--+--+-++++-	0.911770962
cg00374224	37	2	63277274	14432	-0.683	0.4944	----+-------+	0.881614501	0	5.132	12	0.9534	14188	-0.508	0.6113	----+-------+	0.94019814	0	6.465	12	0.8908	15664	-0.698	0.4853	--+----+-------+	0.80427456	15322	-0.412	0.6801	-++----+-------+	0.927105176
cg03335600	37	7	139415867	14433	-0.683	0.4944	---+---+-++--	0.881614501	8.5	13.111	12	0.361	14189	-0.98	0.3273	---+---+-++--	0.906735095	22.5	15.488	12	0.2159	15662	-0.684	0.494	-+----+---+-++--	0.806529987	15320	-1.154	0.2487	-+----+---+-++--	0.861487293
cg17471677	37	22	42094896	14433	-0.683	0.4944	---++--+--++-	0.881614501	18.8	14.777	12	0.2539	14189	-0.623	0.533	---++--+--++-	0.931191192	0	11.693	12	0.4707	15664	-0.338	0.7354	+++---++--+--++-	0.852444049	15322	-0.258	0.7966	+++---++--+--++-	0.938067964
cg14583103	37	19	373432	14434	0.683	0.4944	+++-++-+++---	0.881614501	0	11.243	12	0.5083	14190	0.536	0.5918	+++-++-+-+---	0.938271781	0	11.295	12	0.5038	15665	1.098	0.2723	++++++-++-+++---	0.739407815	15323	1.005	0.3149	++++++-++-+-+---	0.877856636
cg24578875	37	8	1728703	14434	0.683	0.4944	+-++-++++-+-+	0.881614501	15.7	14.236	12	0.2859	14190	0.902	0.3669	+-++-++++-+-+	0.912693556	21.2	15.22	12	0.2296	15666	0.478	0.6329	+--+-++-++++-+-+	0.835408006	15324	0.505	0.6136	---+-++-++++-+-+	0.920714464
cg02026235	37	16	725862	14434	0.683	0.4944	++-+-++--+--+	0.881614501	0	10.023	12	0.614	14190	0.275	0.7832	++-+--+--+--+	0.953155223	0	9.408	12	0.6678	15666	0.824	0.4097	+-+++-+-++--+--+	0.784500069	15324	0.709	0.4783	+-+++-+--+--+--+	0.905830365
cg16805994	37	7	14028845	9631	-0.683	0.4944	--?++-++---+?	0.881614501	8.7	10.956	10	0.361	9590	-1.114	0.2652	--?++-++---+?	0.894475797	9.4	11.032	10	0.355	10862	-1.26	0.2077	-----?++-++---+?	0.710209736	10723	-1.647	0.09965	-----?++-++---+?	0.799949257
cg16332936	37	22	19748910	14434	-0.683	0.4944	+---+-+-+--+-	0.881614501	0	9.911	12	0.6237	14190	-1.269	0.2044	+---+-+-+--+-	0.879441593	0	8.846	12	0.7161	15665	-0.889	0.3742	--++---+-+-+--+-	0.774324347	15323	-1.416	0.1568	--++---+-+-+--+-	0.829194871
cg26793846	37	22	42538988	14431	-0.683	0.4944	-+++-+--+----	0.881614501	39.8	19.919	12	0.06863	14187	-0.842	0.4	-+++-+--+----	0.918183133	38.4	19.484	12	0.07751	14856	-0.384	0.7009	?++-+++-+--+----	0.847152443	14602	-0.553	0.5801	?++-+++-+--+----	0.917299247
cg04677942	37	12	93796936	14434	-0.683	0.4944	---++--++-++-	0.881614501	1.1	12.128	12	0.4354	14190	-0.569	0.5696	--+++--++-++-	0.935131098	0	11.688	12	0.471	15665	-0.642	0.5211	-++---++--++-++-	0.813125479	15323	-0.81	0.4181	-++--+++--++-++-	0.895716581
cg08367659	37	6	31601226	14431	-0.683	0.4944	-------+++---	0.881614501	0	11.027	12	0.5266	14187	-0.375	0.7074	-------+++-++	0.948144842	0	8.585	12	0.7379	15662	-0.814	0.4157	++--------+++---	0.786383416	15320	-0.565	0.572	+---------+++-++	0.916478797
cg09787504	37	10	3283887	12408	0.683	0.4944	+-+-?+-++++?+	0.881614501	2.2	10.223	10	0.4211	12192	0.504	0.6146	+-+-?+-++++?+	0.940488661	0	8.405	10	0.5894	13639	0.863	0.388	+--+-+-?+-++++?+	0.778094529	13325	0.491	0.6236	+--+-+-?+-++++?+	0.921629133
cg14032033	37	1	241371615	14055	-0.683	0.4944	-+---+++---?+	0.881614501	0	10.953	11	0.4472	13811	-0.783	0.4337	-+---++----?+	0.921104735	11.6	12.447	11	0.331	15287	-0.284	0.776	+++-+---+++---?+	0.858047302	14945	-0.38	0.7043	+++-+---++----?+	0.929599393
cg26251401	37	19	36236539	14424	0.683	0.4944	++-++-++++---	0.881614501	0	6.06	12	0.913	14180	0.598	0.55	++-++-++--+--	0.932958666	0	7.814	12	0.7995	15655	0.466	0.6415	+--++-++-++++---	0.836917388	15313	0.363	0.7163	++-++-++-++--+--	0.930730449
cg13221107	37	12	52846088	13315	0.683	0.4944	-+++--+-?+-?+	0.881614501	0	4.657	10	0.9129	13071	0.773	0.4395	-++---+-?+-?-	0.921854509	0	5.224	10	0.8757	14315	0.91	0.3629	++?-+++--+-?+-?+	0.771235917	13973	0.791	0.4292	+-?-++---+-?+-?-	0.897589069
cg11715594	37	10	25138322	14055	0.683	0.4944	++-++--++-+?-	0.881614501	0	10.831	11	0.4575	13811	0.479	0.6322	++-++--+--+?-	0.94199997	28.4	15.356	11	0.1668	15283	0.813	0.4162	++-++-++--++-+?-	0.786562267	14941	0.269	0.7877	-+-++-++--+--+?-	0.937151211
cg06064115	37	17	2648524	13301	-0.683	0.4944	-++----+?-+?+	0.881614501	0	6.253	10	0.7936	13057	-0.619	0.5361	-+--+--+?-+?+	0.931419823	0	9.318	10	0.5022	14530	-0.253	0.8006	+++-++----+?-+?+	0.861195043	14188	-0.426	0.6703	+++-+--+--+?-+?+	0.926340854
cg19910568	37	10	22048295	14419	0.683	0.4944	+++++++++-+--	0.881614501	15	14.115	12	0.2934	14176	0.495	0.6208	+++++++++-+--	0.94077772	32.9	17.874	12	0.1196	15651	0.451	0.6516	--++++++++++-+--	0.838740149	15310	0.333	0.7388	--++++++++++-+--	0.932723483
cg13684632	37	1	118364092	14054	-0.683	0.4944	+++++-++--+?-	0.881614501	40.4	18.456	11	0.07159	13810	-0.826	0.4091	+++++-++--+?-	0.918786746	35.8	17.139	11	0.1038	14480	-0.826	0.4086	?-++++++-++--+?-	0.784077272	14226	-1.012	0.3117	?-++++++-++--+?-	0.877204172
cg10146462	37	2	75937660	14425	0.683	0.4944	+-++-+++-+---	0.881614501	9.2	13.209	12	0.3541	14181	0.782	0.4344	+-++-+++-+-+-	0.921350249	20	15.004	12	0.2412	15657	0.923	0.3561	+-++-++-+++-+---	0.768902785	15315	1.035	0.3008	+-++-++-+++-+-+-	0.87453705
cg15378219	37	14	23399599	14434	0.683	0.4944	+++-+-+++--+-	0.881614501	0	10.278	12	0.5916	14190	0.761	0.4468	+++-+-+++--+-	0.922384462	0	11.471	12	0.4891	15666	0.553	0.5803	--++++-+-+++--+-	0.825609934	15324	0.96	0.3371	+-++++-+-+++--+-	0.88182271
cg01059743	37	2	73520784	14427	-0.683	0.4944	+--++--+---++	0.881614501	0	9.716	12	0.6409	14183	-0.507	0.6119	+--+---+---++	0.94023422	0	9.125	12	0.6923	15659	-1.253	0.2102	---+--++--+---++	0.711406178	15317	-0.766	0.4437	---+--+---+---++	0.900377361
cg01043759	37	7	134564171	14051	-0.683	0.4944	--+--++++-+?-	0.881614501	0	6.114	11	0.8657	13807	-0.74	0.4592	--+--++++-+?-	0.923905216	0	5.816	11	0.8854	15087	-0.93	0.3522	-?---+--++++-+?-	0.767856397	14755	-1.155	0.2479	-?---+--++++-+?-	0.861317841
cg19160887	37	20	13370609	14432	-0.683	0.4944	-+-+---+--+++	0.881614501	0	4.611	12	0.9697	14188	-0.547	0.5847	-+++---++-+-+	0.937384211	0	3.394	12	0.9921	15660	-0.246	0.8055	+++-+-+---+--+++	0.861676135	15318	-0.268	0.7886	+++-+++---++-+-+	0.937204029
cg13061886	37	2	228392930	9416	0.683	0.4944	--++--+-+++??	0.881614501	0	8.952	10	0.5367	9360	0.476	0.6339	--++--+--++??	0.942163892	0	8.799	10	0.5513	10452	0.561	0.5748	+?---++--+-+++??	0.824287764	10308	0.231	0.8173	+?---++--+--++??	0.93963244
cg11676902	37	6	100061972	14434	0.683	0.4944	+--++-+-+-+-+	0.881614501	0	6.825	12	0.8689	14190	0.639	0.5231	+-++-++-+-+-+	0.929992741	0	9.108	12	0.6937	15664	0.638	0.5236	+--+--++-+-+-+-+	0.813619812	15322	0.63	0.5284	+--+-++-++-+-+-+	0.911724898
cg09306214	37	2	75427098	9633	0.683	0.4944	--?-++-++--+?	0.881614501	33.9	15.132	10	0.1273	9592	0.334	0.7385	--?-++-++-++?	0.950265262	31.6	14.615	10	0.1467	10865	0.466	0.6413	--+--?-++-++--+?	0.836855099	10726	0.062	0.9504	--+--?-++-++-++?	0.947549783
cg01379240	37	3	138666144	14433	-0.683	0.4944	+---+-++--+--	0.881614501	24.7	15.942	12	0.1939	14189	-1.175	0.2401	+---+-++--+--	0.889353691	35.2	18.516	12	0.1009	15665	-0.461	0.6451	++++---+-++--+--	0.837625798	15323	-0.935	0.3498	++++---+-++--+--	0.884003483
cg09017001	37	1	31870508	9630	-0.683	0.4944	++?+------+-?	0.881614501	22.2	12.86	10	0.2316	9589	-0.76	0.4475	++?+-+----++?	0.922542706	44.2	17.923	10	0.05628	10859	-0.304	0.7609	++-++?+------+-?	0.856147507	10720	-0.365	0.7155	++-++?+-+----++?	0.93062821
cg01941309	37	14	106015974	14434	-0.683	0.4944	+-+------++++	0.881614501	0	11.083	12	0.5218	14190	-0.67	0.503	+-+------+-++	0.928277223	0	7.683	12	0.8094	15666	-0.687	0.4918	-+++-+------++++	0.806105865	15324	-0.6	0.5487	-+++-+------+-++	0.914069018
cg20291674	37	6	159240077	14434	-0.683	0.4944	++---+---+---	0.881614501	6.4	12.814	12	0.3827	14190	-0.638	0.5237	++---+---+---	0.929992741	0	11.184	12	0.5132	15665	-0.674	0.5003	--+++---+---+---	0.80833665	15323	-0.331	0.741	+-+++---+---+---	0.932819382
cg01962597	37	11	63971396	14428	0.683	0.4944	+-++-+-+++-++	0.881614501	0	8.862	12	0.7146	14184	0.571	0.5681	+--+-+-+++-++	0.934948871	0	8.086	12	0.7784	15660	0.795	0.4269	+--+-++-+-+++-++	0.789463921	15318	0.606	0.5443	+--+--+-+-+++-++	0.913413946
cg19079194	37	2	213403321	14414	-0.683	0.4944	+---+-++++-+-	0.881614501	42.9	21.033	12	0.04989	14170	-0.765	0.4445	+---+--+++-+-	0.922242157	34.1	18.196	12	0.1099	15644	-0.932	0.3516	---+---+-++++-+-	0.767684507	15302	-1.129	0.2591	---+---+--+++-+-	0.864538043
cg03061677	37	20	36149185	14432	-0.683	0.4944	+-+++-+-+--+-	0.881614501	26.2	16.253	12	0.1799	14188	-0.27	0.7875	+-+++-+-+--+-	0.953446119	13.9	13.94	12	0.3046	15664	-1.256	0.2092	--++-+++-+-+--+-	0.710942359	15322	-0.94	0.3474	--++-+++-+-+--+-	0.883498616
cg16001150	37	1	67604092	14431	-0.683	0.4944	--+-+++--+---	0.881614501	0	11.162	12	0.5151	14187	-0.712	0.4764	--+-+++--++--	0.925248711	11	13.48	12	0.3351	15663	-0.573	0.5667	++---+-+++--+---	0.822563355	15321	-0.52	0.6033	++---+-+++--++--	0.919941387
cg16004008	37	11	124609413	14056	0.683	0.4944	+--+--+-+--?+	0.881614501	6.4	11.746	11	0.383	13812	0.554	0.5799	+-++--+----?+	0.936723896	0	9.466	11	0.579	15287	0.476	0.6339	---+--+--+-+--?+	0.835664639	14945	0.382	0.7026	---+-++--+----?+	0.929480084
cg24323726	37	3	111314186	14433	-0.683	0.4945	++-------++++	0.881683641	35.6	18.647	12	0.09741	14189	0.19	0.8493	++-------++++	0.957655332	0	11.862	12	0.4568	15665	-0.745	0.4561	-+-++-------++++	0.796841676	15323	0.008	0.9935	-+-++-------++++	0.949848482
cg07357256	37	20	3027028	14431	-0.683	0.4945	-+--+++-----+	0.881683641	37.6	19.236	12	0.08298	14187	-0.407	0.684	-++-+++-----+	0.946282924	37.4	19.161	12	0.08473	15663	-1.138	0.255	--+-+--+++-----+	0.732068783	15321	-0.576	0.5648	--+-++-+++-----+	0.915451821
cg02173030	37	10	134041506	14433	-0.683	0.4945	--+-+---+++--	0.881683641	0	6.607	12	0.8824	14189	-1.158	0.2467	----+----++--	0.890603353	0	6.137	12	0.909	15664	-0.764	0.4447	-+---+-+---+++--	0.79418883	15322	-1.146	0.252	++-----+----++--	0.862491852
cg24332743	37	10	114610614	12804	-0.683	0.4945	-+++?+-+--+--	0.881683641	47.2	20.845	11	0.03501	12588	-0.925	0.3548	-+++?+-+--+--	0.910605953	53.9	23.868	11	0.0133	14036	-0.581	0.5611	-++-+++?+-+--+--	0.821676582	13722	-0.933	0.3509	-++-+++?+-+--+--	0.884068276
cg14291622	37	9	19127549	14434	-0.683	0.4945	+-+-++-++----	0.881683641	0	6.821	12	0.8692	14190	-0.418	0.6761	+---++--+---+	0.945858106	0	6.435	12	0.8926	15666	-0.923	0.3561	-+-+-+-++-++----	0.768902785	15324	-0.837	0.4028	---+---++--+---+	0.89371903
cg14100362	37	5	3326444	14434	-0.683	0.4945	++-------++--	0.881683641	41.8	20.633	12	0.05602	14190	-0.707	0.4798	++--+----++--	0.925884442	53.6	25.851	12	0.01127	15666	-0.239	0.8109	+++++-------++--	0.862551039	15324	-0.365	0.7154	+++++--+----++--	0.930616022
cg18859544	37	19	19779618	14434	-0.683	0.4945	----++---+--+	0.881683641	0	6.796	12	0.8708	14190	-0.339	0.7346	----++-+++--+	0.949984227	0	6.164	12	0.9076	15665	-0.459	0.646	-++----++---+--+	0.837784151	15323	-0.096	0.9237	-++----++-+++--+	0.946300079
cg10053779	37	10	121497344	14434	0.683	0.4945	+-+++--+++-+-	0.881683641	0	11.679	12	0.4718	14190	1.137	0.2557	+-+++--+++---	0.892315854	8.1	13.051	12	0.3653	15666	1.012	0.3116	++-+-+++--+++-+-	0.754807432	15324	1.434	0.1517	++-+-+++--+++---	0.826310789
cg21875839	37	2	129308196	14434	-0.683	0.4945	-+-+-+---++--	0.881683641	0	9.818	12	0.632	14190	-0.608	0.5435	-+-+-++--++--	0.932093197	0	10.014	12	0.6147	15666	-0.491	0.6232	+-+-+-+-+---++--	0.83366038	15324	-0.236	0.8135	+++-+-+-++--++--	0.939343882
cg24442435	37	20	55983730	14434	-0.683	0.4945	-+--++++-+++-	0.881683641	15.6	14.216	12	0.2872	14190	-0.695	0.4871	-+--++++-+++-	0.926626827	12.6	13.73	12	0.3183	15666	-0.444	0.657	+++-+--++++-+++-	0.839278136	15324	-0.644	0.5198	-++-+--++++-+++-	0.911217552
cg07969419	37	15	100880411	14020	0.683	0.4945	+-+++-+++++?-	0.881683641	52.4	23.127	11	0.01696	13776	0.518	0.6042	+-+++-+++++?-	0.939783287	49.5	21.761	11	0.02629	15251	0.877	0.3802	++-+-+++-+++++?-	0.776017538	14909	0.732	0.4639	++-+-+++-+++++?-	0.903302728
cg15622040	37	3	49823987	14434	-0.683	0.4945	---+--+--+--+	0.881683641	37.1	19.089	12	0.0864	14190	-1.068	0.2854	---+--+--+--+	0.899138932	38.9	19.656	12	0.07388	15666	-0.931	0.3519	------+--+--+--+	0.767743225	15324	-1.222	0.2216	------+--+--+--+	0.852709322
cg04128237	37	2	235671842	14432	-0.683	0.4945	+++--+---++--	0.881683641	58.5	28.915	12	0.004056	14188	-0.813	0.4164	+++--+---++--	0.919105739	61.7	31.339	12	0.001748	14857	-0.679	0.4969	?+-+++--+---++--	0.807359582	14603	-0.878	0.3799	?+-+++--+---++--	0.889979516
cg26387966	37	8	144503421	9633	-0.683	0.4945	+-?-+---++--?	0.881683641	0	9.495	10	0.4859	9592	-0.72	0.4715	+-?-+---++--?	0.924645362	0	9.767	10	0.4612	10865	-1.017	0.309	---+-?-+---++--?	0.75376495	10726	-0.79	0.4295	+--+-?-+---++--?	0.89770371
cg20700719	37	12	116410553	9631	0.683	0.4945	++?+--+++-++?	0.881683641	9	10.99	10	0.3583	9590	0.295	0.7679	-+?---+++-+-?	0.952006753	17	12.042	10	0.2822	10863	1.002	0.3163	++-++?+--+++-++?	0.756430209	10724	0.11	0.9123	-+--+?---+++-+-?	0.945709224
cg10504805	37	1	3322222	14434	0.683	0.4945	+-++-+--+-+-+	0.881683641	30.5	17.272	12	0.1396	14190	0.81	0.4178	+-++-+-++-+-+	0.91946764	27.9	16.639	12	0.1637	15666	0.499	0.6179	+--+-++-+--+-+-+	0.832625628	15324	0.602	0.547	---+-++-+-++-+-+	0.913836718
cg05868516	37	6	26286170	14049	-0.683	0.4945	+++-+------?+	0.881683641	0	9.846	11	0.5442	13805	-0.866	0.3867	+++-+------?+	0.916246145	0	9.86	11	0.5431	15281	-0.931	0.3521	--++++-+------?+	0.767838394	14939	-1.037	0.2998	--++++-+------?+	0.874265158
cg15716847	37	5	133289054	14432	0.683	0.4945	-++++-+++-++-	0.881683641	0	10.479	12	0.574	14188	0.363	0.717	-+-++-+++-++-	0.948704245	0	8.329	12	0.7589	15664	1.009	0.3132	+++-++++-+++-++-	0.755383916	15322	0.742	0.4582	+++-+-++-+++-++-	0.902533297
cg18131724	37	5	179602982	14434	0.683	0.4945	-+-+-+++-+++-	0.881683641	0	11.402	12	0.4948	14190	0.251	0.8016	-+-+-+++++++-	0.954681401	0	11.844	12	0.4583	15665	0.442	0.6583	----+-+-+++-+++-	0.839672137	15323	-0.126	0.8995	----+-+-+++++++-	0.945302488
cg25963123	37	11	117198671	12804	0.683	0.4945	++-+?+--++---	0.881683641	0	10.463	11	0.4893	12588	0.956	0.3391	++++?++-+++--	0.908382203	0	10.368	11	0.4976	14036	0.766	0.4435	-++++-+?+--++---	0.793909208	13722	1.149	0.2504	+++++++?++-+++--	0.862032328
cg13531735	37	3	42923116	14433	0.683	0.4945	------+--++-+	0.881683641	20.6	15.106	12	0.2357	14189	0.697	0.486	---------++-+	0.926626827	1.8	12.224	12	0.4279	15665	0.636	0.5247	-++------+--++-+	0.813910709	15323	0.532	0.5946	-++---------++-+	0.919083745
cg24678095	37	2	166650882	14418	-0.683	0.4945	---+--+++--+-	0.881683641	0	6.681	12	0.878	14174	-0.676	0.4989	---+--+++----	0.927675451	0	5.602	12	0.9348	15650	-0.683	0.4949	+-+---+--+++--+-	0.806811828	15308	-0.769	0.4419	--+---+--+++----	0.900162898
cg15975513	37	14	104560537	14433	0.683	0.4945	-+-++++--+-+-	0.881683641	11.9	13.627	12	0.3252	14189	0.66	0.5091	-+++-++--+---	0.928505291	0	11.942	12	0.4503	15665	0.671	0.5023	++--+-++++--+-+-	0.808973522	15323	0.518	0.6047	-+--+++-++--+---	0.920163964
cg09456493	37	3	160603506	14434	-0.683	0.4945	-----+++-----	0.881683641	0	8.793	12	0.7205	14190	-0.548	0.584	-+-+-++++--+-	0.937292036	0	9.986	12	0.6172	15666	-0.655	0.5123	++------+++-----	0.811395724	15324	-0.675	0.4998	-+--+-+-++++--+-	0.908882788
cg04405211	37	6	2631721	14433	-0.683	0.4945	-++---+-+-+--	0.881683641	0	8.051	12	0.7811	14189	-0.687	0.4921	-++---+-+-+--	0.927131316	0	7.558	12	0.8186	15665	-0.357	0.721	+++-++---+-+-+--	0.850306349	15323	-0.43	0.6675	+++-++---+-+-+--	0.926157343
cg01176947	37	6	10385279	14433	-0.683	0.4945	----+----+---	0.881683641	0	7.552	12	0.8191	14189	-0.546	0.5851	--+-+---++---	0.93744107	0	10.593	12	0.5641	15664	-0.85	0.3954	-------+----+---	0.7802221	15322	-0.473	0.6365	+----+-+---++---	0.923098812
cg03549244	37	3	9439759	14432	-0.683	0.4945	---+++--++-+-	0.881683641	0	11.461	12	0.4899	14188	-0.924	0.3552	--++++--++-+-	0.910653801	7.5	12.973	12	0.371	15664	-0.534	0.5936	-+----+++--++-+-	0.828210563	15322	-0.673	0.5008	-+---++++--++-+-	0.909045766
cg17242353	37	18	76189809	14045	0.683	0.4946	-++++-+-+-+?+	0.881688081	0	9.373	11	0.5875	13801	0.864	0.3874	-++++-+-+-+?+	0.916365874	3.5	11.395	11	0.4108	15277	0.246	0.8055	----++++-+-+-+?+	0.861676135	14935	0.398	0.6907	----++++-+-+-+?+	0.928284001
cg07980405	37	6	31870281	13751	-0.683	0.4946	+-+-++----?--	0.881688081	0	10.745	11	0.4648	13507	-0.481	0.6303	+-++++----?--	0.941704111	0	6.879	11	0.8088	14982	-1.599	0.1098	---+-+-++----?--	0.645491393	14640	-1.152	0.2492	---+-++++----?--	0.861701186
cg25757115	37	1	46913787	14429	-0.683	0.4946	------+-++-+-	0.881688081	10.1	13.344	12	0.3446	14185	-0.732	0.4639	------+-++-+-	0.924252546	24.6	15.916	12	0.1951	15660	-0.599	0.5492	+--------+-++-+-	0.818967063	15318	-0.643	0.5204	+--------+-++-+-	0.911217552
cg27640078	37	4	156875661	14433	0.683	0.4946	----++++-+-++	0.881688081	0	4.865	12	0.9623	14189	0.675	0.4998	----++++-+-++	0.927748246	0	9.293	12	0.6778	15665	1.089	0.2762	+++----++++-+-++	0.740761497	15323	0.953	0.3404	+-+----++++-+-++	0.882165227
cg20313838	37	6	167704673	9800	0.683	0.4946	---+--++-++-?	0.881688081	0	6.864	11	0.81	9744	0.582	0.5605	---+--++-++-?	0.933957551	0.6	11.066	11	0.4378	10836	0.901	0.3675	+?+---+--++-++-?	0.772355928	10692	0.491	0.6233	-?+---+--++-++-?	0.921564321
cg17138289	37	2	118771862	14430	-0.683	0.4946	-----+-++--++	0.881688081	3	12.373	12	0.4162	14186	-0.752	0.4521	-----+-++--++	0.923039938	0	10.119	12	0.6055	15661	-0.867	0.3857	--------+-++--++	0.777461846	15319	-0.965	0.3347	-+------+-++--++	0.881427986
cg05934090	37	22	38823188	13750	0.683	0.4946	-++--+-+--?-+	0.881688081	0	8.648	11	0.6543	13506	0.832	0.4056	-++--+-+--?-+	0.918786746	0	8.273	11	0.6887	14981	0.522	0.6019	----++--+-+--?-+	0.829998601	14639	0.537	0.5914	----++--+-+--?-+	0.918625961
cg11332400	37	5	14052367	14395	0.683	0.4946	-+++-+--+++-+	0.881688081	0	4.308	12	0.9772	14151	0.168	0.8663	-+-+-+---++-+	0.958324715	0	5.826	12	0.9246	15624	0.659	0.5098	+-+-+++-+--+++-+	0.810858726	15282	0.022	0.9823	--+-+-+-+---++-+	0.94943835
cg06812099	37	15	74984455	13290	0.683	0.4946	-+-+--++?++?+	0.881688081	0	9.033	10	0.529	13046	0.496	0.62	-+-+--++?++?+	0.940739349	8.4	10.913	10	0.3643	14519	0.59	0.5554	-+--+-+--++?++?+	0.82043522	14177	0.144	0.8858	-+--+-+--++?++?+	0.944684454
cg21432158	37	12	104530941	14434	0.683	0.4946	-+++--+++--++	0.881688081	35.8	18.688	12	0.09635	14190	0.684	0.4938	+++++-+++--++	0.927192931	41.2	20.411	12	0.0597	15666	0.728	0.4665	++--+++--+++--++	0.799602353	15324	0.853	0.3936	+--+++++-+++--++	0.892144701
cg15047889	37	8	124780837	14043	-0.683	0.4946	--+++-+++--?+	0.881688081	0	10.262	11	0.507	13799	-0.475	0.6347	--+++-+++--?+	0.942317492	21	13.924	11	0.2372	15275	-0.986	0.3241	--+--+++-+++--?+	0.759237162	14933	-0.661	0.5087	--+--+++-+++--?+	0.910307979
cg01856450	37	7	134855405	14433	-0.683	0.4946	+++--+--+----	0.881688081	0	9.477	12	0.6617	14189	-0.178	0.8585	+++--++-+----	0.958045515	0	7.206	12	0.8437	15665	-0.65	0.5156	--++++--+--+----	0.812036772	15323	-0.009	0.993	++++++--++-+----	0.949848482
cg27344587	37	2	63275602	14428	0.683	0.4946	--++++++--+-+	0.881688081	5.1	12.645	12	0.3954	14184	0.686	0.4928	--++++-+--+-+	0.927190004	12.8	13.762	12	0.3162	15660	0.637	0.5239	-++--++++++--+-+	0.81371604	15318	0.629	0.5292	-++--++++-+--+-+	0.911765524
cg16190575	37	11	129910653	14431	0.683	0.4946	-++++-++--+--	0.881688081	0	7.673	12	0.8101	14187	0.765	0.4442	-++++-++--+--	0.922187277	0	8.472	12	0.7473	15662	0.59	0.5551	+---++++-++--+--	0.820337576	15320	0.448	0.6544	+---++++-++--+--	0.924945195
cg22336401	37	9	140336227	14432	-0.683	0.4946	+--+--++++++-	0.881688081	0	7.723	12	0.8064	14188	-1.005	0.3148	+--+---+-+++-	0.905070533	0	7.381	12	0.8314	15662	-1.361	0.1736	---+--+--++++++-	0.690588137	15320	-1.66	0.09687	---+--+---+-+++-	0.798551814
cg19472116	37	5	134074186	14434	0.683	0.4946	++-++++++---+	0.881688081	53.3	25.7	12	0.01183	14190	0.824	0.4098	++--+++++---+	0.918786746	31.4	17.493	12	0.132	15666	0.297	0.7664	---++-++++++---+	0.856806978	15324	0.533	0.5943	---++--+++++---+	0.919076208
cg17663577	37	17	7185232	14431	-0.683	0.4946	+-++---+---+-	0.881688081	9.2	13.216	12	0.3535	14187	-0.803	0.4218	+-++---+---+-	0.920033737	18.5	14.719	12	0.2571	15663	-1.162	0.2452	---+-++---+---+-	0.727633882	15321	-0.935	0.3499	---+-++---+---+-	0.884055388
cg01153620	37	19	1828388	14432	0.683	0.4946	-++-+--+-++++	0.881688081	0	5.151	12	0.9528	14188	0.374	0.7083	-++++--+-++--	0.948195584	0	4.705	12	0.9671	15663	0.487	0.6264	-+--++-+--+-++++	0.834268516	15321	0.169	0.8655	-+--++++--+-++--	0.943149298
cg11554566	37	21	47398596	14422	-0.683	0.4946	+-+---+-+-+--	0.881688081	0	8.814	12	0.7187	14178	-0.576	0.5643	+-+-+-+-+-+--	0.934351606	0	7.733	12	0.8056	15654	-0.656	0.512	-+++-+---+-+-+--	0.811370732	15312	-0.455	0.6489	-+++-+-+-+-+-+--	0.924455041
cg09242307	37	12	24435026	14053	-0.683	0.4946	++-+----+-+?-	0.881688081	0	9.822	11	0.5465	13809	-0.767	0.4429	++-++---+-+?-	0.922158472	0.7	11.078	11	0.4367	14477	-0.749	0.4537	?--++-+----+-+?-	0.796349192	14223	-0.91	0.3628	?--++-++---+-+?-	0.886631935
cg12909732	37	7	45194529	14430	-0.683	0.4946	++--+-+--+-+-	0.881688081	0	11.029	12	0.5265	14186	-0.211	0.8326	+++-+-+--+-+-	0.956903945	0	11.224	12	0.5098	15662	-0.732	0.4643	-+-++--+-+--+-+-	0.799052238	15320	-0.101	0.9196	++-+++-+-+--+-+-	0.945975739
cg02392064	37	2	148600359	14432	0.683	0.4946	--++-++++++-+	0.881688081	0	6.867	12	0.8663	14188	0.693	0.4881	--++--+++++-+	0.926649521	0	6.977	12	0.8591	15662	0.684	0.4939	++---++-++++++-+	0.806529987	15320	0.579	0.5628	-----++--+++++-+	0.915451821
cg18855140	37	11	114271182	14427	-0.683	0.4946	-++----++---+	0.881688081	33.8	18.14	12	0.1115	14183	-0.525	0.5999	-++----++---+	0.93930183	37.2	19.105	12	0.08603	15659	-0.998	0.3181	--+-++----++---+	0.757218946	15317	-0.6	0.5487	--+-++----++---+	0.914069018
cg05375507	37	19	39897436	14430	0.683	0.4946	-++-+--+-+++-	0.881688081	33.3	17.993	12	0.1159	14186	0.904	0.3658	-++-+--+-++-+	0.912554492	36.9	19.013	12	0.08821	15662	0.873	0.3827	++--++-+--+-+++-	0.776652062	15320	1.022	0.3068	+---++-+--+-++-+	0.876121939
cg08212266	37	7	101513100	14432	0.683	0.4946	-++++++-+----	0.881688081	0	10.824	12	0.5441	14188	0.848	0.3964	-+++++--+----	0.917558533	0	10.49	12	0.573	15663	0.629	0.529	++--++++++-+----	0.814569457	15321	0.626	0.5315	-+--+++++--+----	0.911987597
cg27615363	37	5	174120078	14428	-0.683	0.4946	-++--++--++--	0.881688081	7.6	12.985	12	0.3702	14184	-0.8	0.4239	-+-++++--+++-	0.920435527	0	11.935	12	0.4509	15659	-0.98	0.3272	--+-++--++--++--	0.760073456	15317	-1.02	0.3077	--+-+-++++--+++-	0.87627467
cg17090012	37	9	90123546	14430	0.683	0.4946	+-++--+--+--+	0.881688081	5.1	12.648	12	0.3952	14186	0.986	0.324	+--+-++--+--+	0.906129885	16.5	14.377	12	0.2773	15661	0.765	0.4441	+--+-++--+--+--+	0.793996679	15319	0.823	0.4105	+--+--+-++--+--+	0.894681988
cg08457232	37	10	1135600	9632	-0.683	0.4946	+-?++-----+-?	0.881688081	49.5	19.798	10	0.03122	9591	-1.045	0.2958	+-?++-----++?	0.90134628	54.1	21.78	10	0.01627	10058	-0.826	0.4088	?-++-?++-----+-?	0.784077272	10007	-1.168	0.2428	?--+-?++-----++?	0.859812056
cg13713522	37	8	141109051	12804	0.683	0.4946	-+-+?+--++++-	0.881688081	42.6	19.174	11	0.05804	12588	0.734	0.4631	-+-+?+--++++-	0.924144871	44.4	19.786	11	0.04837	13230	0.774	0.4388	?++-+-+?+--++++-	0.792542013	13004	0.756	0.4499	?++-+-+?+--++++-	0.901474598
cg04246880	37	10	135150497	14433	-0.683	0.4946	+-++++++-+---	0.881688081	0	11.377	12	0.4969	14189	-0.664	0.5065	+--+++++-+---	0.928503284	0	9.559	12	0.6546	15665	-1.162	0.2453	---+-++++++-+---	0.727725388	15323	-1.226	0.2203	-+-+--+++++-+---	0.852343459
cg24464805	37	12	133683533	13312	0.683	0.4946	---+-++-?+-?-	0.881688081	49.1	19.641	10	0.03284	13068	0.793	0.4277	---+-+++?++?-	0.920594147	55.1	22.288	10	0.0137	14537	0.835	0.4038	-+----+-++-?+-?-	0.782384396	14195	0.66	0.509	-+----+-+++?++?-	0.910359195
cg00562905	37	17	42634144	14434	-0.683	0.4946	--++-+++-----	0.881688081	5.4	12.685	12	0.3924	14190	-1.176	0.2397	--+--+++-----	0.889144546	0	10.884	12	0.5389	15666	-0.82	0.4119	++---++-+++-----	0.785380369	15324	-1.111	0.2665	++---+--+++-----	0.865833201
cg14640592	37	1	203044726	14403	0.683	0.4946	++--+---++-++	0.881688081	29.9	17.121	12	0.1451	14159	0.817	0.4138	+++-+---++-++	0.919065302	45.2	21.892	12	0.03875	15631	0.331	0.7409	--+++--+---++-++	0.85339543	15289	0.649	0.5162	-+++++-+---++-++	0.910933047
cg11491074	37	3	52008944	14433	-0.683	0.4946	-+-----+-+--+	0.881688081	4.5	12.567	12	0.4013	14189	-0.338	0.7352	-+----++-+-++	0.95001971	16.6	14.383	12	0.2769	15664	-1.092	0.2747	----+-----+-+--+	0.740172321	15322	-0.509	0.6109	+---+----++-+-++	0.920547468
cg01343363	37	16	58533808	13688	-0.683	0.4946	+--+--+-?+--+	0.881688081	23.9	14.452	11	0.209	13444	-1.011	0.3121	+-----+-?+--+	0.904608294	15.5	13.016	11	0.2923	14920	-0.998	0.3184	--++--+--+-?+--+	0.757242905	14578	-1.327	0.1844	--++-----+-?+--+	0.839363791
cg11555122	37	17	5095235	14434	0.683	0.4946	--+-+---++--+	0.881688081	0	9.105	12	0.694	14190	1.146	0.2516	-++-+---++-++	0.891344255	0	8.275	12	0.7633	15666	0.755	0.4501	+-+--+-+---++--+	0.795423419	15324	1.246	0.2128	+++-++-+---++-++	0.84980859
cg07478918	37	11	31817824	14433	0.683	0.4946	-+---++-++-++	0.881688081	17.7	14.578	12	0.2653	14189	1.14	0.2542	-+---+++++-++	0.891501626	42.6	20.891	12	0.05199	15665	1.039	0.2989	+-+-+---++-++-++	0.750505302	15323	1.655	0.09786	+++-+---+++++-++	0.799042425
cg00256932	37	22	51041732	14434	-0.683	0.4946	---+--+-++++-	0.881688081	20.1	15.014	12	0.2407	14190	-0.528	0.5975	---++---++++-	0.938977919	35.9	18.731	12	0.09523	15666	-0.413	0.6799	-++---+--+-++++-	0.843443249	15324	-0.369	0.7122	-++---++---++++-	0.930380173
cg13466383	37	1	161008705	14431	-0.683	0.4946	++++++------+	0.881688081	23.6	15.715	12	0.2046	14187	-0.731	0.4648	+++-++------+	0.924398436	12.6	13.723	12	0.3188	15663	-0.674	0.5001	++-++++++------+	0.808325597	15321	-0.818	0.4134	---+++-++------+	0.895092812
cg19240110	37	19	17445963	14418	-0.683	0.4946	-+++-++-----+	0.881688081	5.6	12.713	12	0.3902	14174	-0.752	0.4519	-+++-++------	0.923039938	0	11.957	12	0.4491	15650	-0.304	0.7611	+-+-+++-++-----+	0.856163234	15308	-0.474	0.6359	+-+-+++-++------	0.923098812
cg21027148	37	14	23066984	9632	-0.683	0.4946	--?++-+-+--+?	0.881688081	0	6.178	10	0.8001	9591	-1.015	0.3103	--?---+-+--+?	0.904249432	0	5.925	10	0.8215	10864	-0.272	0.7853	+++--?++-+-+--+?	0.859341019	10725	-0.444	0.6568	+++--?---+-+--+?	0.925205445
cg08068820	37	19	11530021	14431	-0.683	0.4946	--+---+--+-++	0.881688081	12.4	13.701	12	0.3202	14187	-0.873	0.3825	--+---+--+-++	0.915503019	6.5	12.834	12	0.3812	15663	-1.152	0.2495	-+---+---+--+-++	0.729414495	15321	-1.144	0.2527	-+---+---+--+-++	0.862573233
cg21601405	37	20	44747006	14434	0.683	0.4946	---+---+++++-	0.881688081	0	10.305	12	0.5892	14190	1.325	0.1852	--++++-+++++-	0.873414876	7.9	13.032	12	0.3667	15666	0.398	0.6909	--+---+---+++++-	0.845393106	15324	1.188	0.2347	--+--++++-+++++-	0.857293725
cg22592643	37	2	239134769	12805	-0.683	0.4947	+-+-?----+++-	0.881745063	0	6.441	11	0.8424	12589	-0.763	0.4457	+-+-?----+++-	0.922292049	0	9.012	11	0.6208	13231	-0.847	0.397	?--+-+-?----+++-	0.780622819	13005	-0.982	0.3263	?--+-+-?----+++-	0.880153683
cg10541053	37	1	52817279	9628	0.683	0.4947	--?+-+++++++?	0.881745063	21.9	12.81	10	0.2345	9587	0.69	0.4903	--?+-+++++++?	0.92686104	19.6	12.435	10	0.257	10858	0.941	0.3465	+-+--?+-+++++++?	0.765968039	10719	0.862	0.3889	+-+--?+-+++++++?	0.891058857
cg10239941	37	2	27545751	14433	-0.683	0.4947	+-+++-+-++-+-	0.881745063	0	8.522	12	0.7432	14189	-0.087	0.9307	+-+++++-++-+-	0.961629671	0	9.602	12	0.6508	15664	-0.992	0.3213	---+-+++-+-++-+-	0.758346142	15322	-0.171	0.8645	-+-+-+++++-++-+-	0.943086165
cg16596889	37	1	156891327	14434	0.683	0.4947	-+---+-++-+--	0.881745063	45.7	22.108	12	0.03632	14190	0.475	0.6348	-+---+-++-+--	0.942317492	36.9	19.005	12	0.0884	15666	0.726	0.468	--+-+---+-++-+--	0.800218019	15324	0.449	0.6537	--+-+---+-++-+--	0.924945195
cg04582365	37	10	59155846	14055	-0.683	0.4947	-++---+--++?+	0.881745063	47.6	21.003	11	0.03334	13811	-0.761	0.4468	-++---+--++?+	0.922384462	48.5	21.365	11	0.02978	15285	-0.604	0.5462	++--++---+--++?+	0.818307404	14943	-0.922	0.3564	----++---+--++?+	0.885376799
cg12679980	37	5	43557583	14434	-0.683	0.4947	-+---+-+-+++-	0.881745063	39.3	19.764	12	0.07168	14190	-0.274	0.7838	-+---+-+-+++-	0.953269943	35.5	18.615	12	0.09825	15666	-0.419	0.675	+-+-+---+-+-+++-	0.842587239	15324	-0.002	0.9985	+++-+---+-+-+++-	0.949886239
cg24128130	37	14	60337625	14430	-0.683	0.4947	-+--+--++--+-	0.881745063	10.8	13.458	12	0.3366	14186	-0.635	0.5252	-+--+---++-+-	0.930153822	23.1	15.603	12	0.2101	15662	-0.999	0.3176	----+--+--++--+-	0.757022089	15320	-0.861	0.3894	----+--+---++-+-	0.89133486
cg12291247	37	10	75411501	14028	0.683	0.4947	-+-+-+-++++?-	0.881745063	31.6	16.082	11	0.1381	13784	0.376	0.7069	-+-+-+-++++?-	0.948144842	47.5	20.966	11	0.03372	15260	1.137	0.2556	+++-+-+-+-++++?-	0.732217515	14918	0.827	0.4082	+-+-+-+-+-++++?-	0.894175821
cg17137218	37	1	3331278	14434	-0.683	0.4947	+------+--+-+	0.881745063	14.7	14.071	12	0.2962	14190	-0.585	0.5585	+-+----+-++-+	0.933856762	4.8	12.6	12	0.3988	15665	-0.374	0.7084	++++------+--+-+	0.848336141	15323	-0.43	0.6671	-+++-+----+-++-+	0.926157343
cg01861019	37	11	127547963	14047	0.683	0.4947	-+---+-+-++?-	0.881745063	0	9.492	11	0.5766	13803	0.495	0.6206	++---+-+-++?+	0.940749537	16.6	13.183	11	0.2816	15277	0.7	0.4841	++--+---+-+-++?-	0.804011754	14935	0.223	0.8233	-+-++---+-+-++?+	0.939963419
cg22056595	37	7	158293463	14434	0.683	0.4947	+--++--+++-+-	0.881745063	0	11.419	12	0.4934	14190	0.736	0.4616	+--+++-+++-+-	0.924006664	17.1	14.483	12	0.2709	15666	0.905	0.3653	++++--++--+++-+-	0.771973624	15324	1.146	0.2516	++++--+++-+++-+-	0.862234801
cg02413040	37	21	36419648	14434	0.683	0.4947	+++--+++-+-+-	0.881745063	0	11.501	12	0.4865	14190	1.065	0.2869	+++--+++-+-+-	0.899468215	0	11.201	12	0.5118	15666	0.415	0.678	-+-+++--+++-+-+-	0.843064796	15324	1.113	0.2658	++-+++--+++-+-+-	0.865479048
cg01458420	37	20	48532416	14434	-0.683	0.4947	-+--+---+---+	0.881745063	0	6.439	12	0.8924	14190	-0.432	0.6657	-+--+---+--++	0.944777836	0	5.852	12	0.9234	15666	-1.19	0.2341	-+--+--+---+---+	0.72293691	15324	-0.725	0.4683	-+--+--+---+--++	0.90415113
cg19974599	37	11	102980366	14433	-0.683	0.4947	-+--+++------	0.881745063	0	11.957	12	0.4491	14189	-0.686	0.4929	-+--++-----+-	0.927190004	0	8.291	12	0.762	15664	-0.785	0.4325	-+--+--+++------	0.790970287	15322	-0.817	0.414	-+--+--++-----+-	0.89509949
cg02251771	37	11	93913200	14433	0.683	0.4947	+---+--++++++	0.881745063	0	5.747	12	0.9283	14189	0.804	0.4213	--++---++++++	0.919903439	0	5.221	12	0.9502	15665	0.777	0.4369	++-+---+--++++++	0.791914568	15323	0.966	0.3342	+----++---++++++	0.8812557
cg06484303	37	5	27387958	14429	0.683	0.4947	+-+-----+++-+	0.881745063	7.4	12.959	12	0.372	14185	0.583	0.5599	+-+-----+++-+	0.933939748	0	10.13	12	0.6046	15660	0.858	0.3907	+-++-+-----+++-+	0.778831046	15318	0.796	0.4258	+-++-+-----+++-+	0.897030273
cg19676671	37	5	759740	14052	0.683	0.4947	---++++++++?-	0.881745063	6.3	11.74	11	0.3835	13808	0.293	0.7695	---+-++++++?-	0.952040623	9.1	12.103	11	0.3559	15283	0.482	0.6302	-++---++++++++?-	0.834908514	14941	0.192	0.8476	-++---+-++++++?-	0.941906333
cg23448054	37	19	17649906	14434	-0.683	0.4947	+++-++-++--+-	0.881745063	5.8	12.737	12	0.3885	14190	-0.964	0.3351	++--++-++--+-	0.907716496	10.5	13.405	12	0.3403	15666	-1.069	0.2851	--++++-++-++--+-	0.744704881	15324	-1.361	0.1734	--+++--++-++--+-	0.833918875
cg09319671	37	16	77756680	14434	-0.683	0.4947	+-+--++------	0.881745063	24.8	15.956	12	0.1933	14190	-0.941	0.3467	+-+--+-------	0.909537084	14.3	14.007	12	0.3003	15666	-0.989	0.3225	--++-+--++------	0.758780891	15324	-1.164	0.2443	--++-+--+-------	0.860338699
cg13990355	37	19	42636817	14433	-0.683	0.4947	+-++++++---+-	0.881745063	36.2	18.814	12	0.09311	14189	-1.226	0.2202	--+++++----+-	0.883991196	37.4	19.173	12	0.08443	15664	-1.157	0.2475	---+-++++++---+-	0.728861882	15322	-1.517	0.1294	-----+++++----+-	0.815056869
cg20141229	37	4	184242058	14051	0.683	0.4947	-+++++--+-+?+	0.881745063	0	4.83	11	0.9391	13807	0.519	0.6035	-+++++--+-+?+	0.939662499	0	3.494	11	0.9825	15276	1.06	0.2893	+++-+++++--+-+?+	0.746520386	14934	0.623	0.5335	-++-+++++--+-+?+	0.91221703
cg16850077	37	20	47662639	14054	0.683	0.4947	+++++++-++-?-	0.881745063	0	7.796	11	0.7315	13810	0.663	0.507	+++++++-++-?-	0.928503284	0	6.822	11	0.8133	15282	0.727	0.4671	-+-+++++++-++-?-	0.799915932	14940	0.787	0.431	-+-+++++++-++-?-	0.897901088
cg15124711	37	5	169930879	14433	-0.683	0.4947	-++-----++-+-	0.881745063	31.4	17.482	12	0.1323	14189	-0.855	0.3926	-++-----++-+-	0.917121228	8.4	13.103	12	0.3616	15664	-0.771	0.4406	----++-----++-+-	0.793000554	15322	-0.899	0.3685	----++-----++-+-	0.888246091
cg03959515	37	8	127569677	14433	0.683	0.4947	++++-++-++-+-	0.881745063	0	8.305	12	0.7608	14189	0.53	0.5961	++++-++++--+-	0.938914056	0	8.748	12	0.7243	15665	0.105	0.9162	---++++-++-++-+-	0.875861005	15323	0.286	0.7751	---++++-++++--+-	0.935616304
cg15481370	37	1	117421221	14424	0.683	0.4947	--++++++-+--+	0.881745063	5.1	12.648	12	0.3951	14180	0.988	0.3234	--+++++-++--+	0.905999287	3.2	12.397	12	0.4143	15656	0.525	0.5999	+----++++++-+--+	0.829477004	15314	0.819	0.4125	-----+++++-++--+	0.894959613
cg06835125	37	2	105797369	14434	0.683	0.4947	++-+---+++-+-	0.881745063	18.4	14.704	12	0.258	14190	0.675	0.4999	++-+---+++-+-	0.927783619	33.5	18.056	12	0.114	15666	0.729	0.4662	--+++-+---+++-+-	0.799482582	15324	0.75	0.4533	--+++-+---+++-+-	0.901826019
cg03220166	37	16	58059703	14431	-0.683	0.4947	-+--+----+++-	0.881745063	0	11.251	12	0.5075	14187	-0.524	0.6	-+--+----+-+-	0.939315428	0	9.504	12	0.6594	14857	-0.748	0.4547	?+--+--+----+++-	0.79657338	14603	-0.548	0.5834	?+--+--+----+-+-	0.917658883
cg15168673	37	8	72988608	9632	-0.683	0.4947	-+?-+--+--+-?	0.881745063	0	5.427	10	0.8609	9591	-0.496	0.6198	-+?-+-+---+-?	0.940731203	0	4.106	10	0.9424	10864	-0.866	0.3864	-+--+?-+--+--+-?	0.777727715	10725	-0.659	0.5099	-+--+?-+-+---+-?	0.910459335
cg14033806	37	11	40315861	14425	-0.683	0.4947	+++-+--++--+-	0.881745063	0	9.971	12	0.6185	14181	-0.882	0.3777	+++-+--++--+-	0.914445771	0	9.422	12	0.6665	15656	-0.811	0.4172	-+-+++-+--++--+-	0.786764421	15314	-0.797	0.4256	++-+++-+--++--+-	0.896981679
cg23171103	37	5	174771462	14433	0.683	0.4947	-+---+++-++-+	0.881745063	0	10.253	12	0.5938	14189	1.307	0.1913	-+++++++-++-+	0.875116327	0	8.677	12	0.7303	15665	0.654	0.5132	-+--+---+++-++-+	0.811595985	15323	1.311	0.1897	-+--+++++++-++-+	0.841704951
cg22608655	37	1	154933512	14434	-0.683	0.4948	++--------++-	0.881766416	0	5.495	12	0.9394	14190	-0.272	0.7854	++---+----+--	0.953348552	0	5.388	12	0.9438	15666	-0.711	0.4773	+--++--------++-	0.802456934	15324	-0.122	0.9028	++-++---+----+--	0.945302488
cg26635576	37	11	35275997	14433	-0.683	0.4948	-+++-++-+-+--	0.881766416	0	9.341	12	0.6736	14189	-0.921	0.3569	-+++--+-+-+--	0.910937602	0	10.328	12	0.5872	15664	-0.729	0.466	----+++-++-+-+--	0.79948235	15322	-0.945	0.3444	-+--+++--+-+-+--	0.883020449
cg02782369	37	19	14583279	14433	-0.683	0.4948	------++--+-+	0.881766416	6.7	12.866	12	0.3789	14189	-0.612	0.5404	------++--+-+	0.931934434	0	11.336	12	0.5004	15665	-0.545	0.586	-+-------++--+-+	0.826769062	15323	-0.415	0.678	-+-------++--+-+	0.926827311
cg19939262	37	22	27053767	14433	-0.683	0.4948	+++----++----	0.881766416	0	9.994	12	0.6165	14189	-0.462	0.6439	-++----++---+	0.943402029	0	10.171	12	0.601	15665	-0.865	0.3869	--++++----++----	0.777777614	15323	-0.306	0.7598	+-+-++----++---+	0.934311621
cg27494338	37	10	102470161	14434	0.683	0.4948	++-++---+--++	0.881766416	14.3	14.01	12	0.3	14190	0.795	0.4269	++-++---+--++	0.920594147	25.8	16.182	12	0.183	15666	0.836	0.4032	-++++-++---+--++	0.78215602	15324	1.208	0.2272	+++++-++---+--++	0.854687849
cg05100282	37	14	99713430	14428	-0.683	0.4948	+-++++-+-----	0.881766416	35.9	18.724	12	0.09542	14184	-0.909	0.3633	+-+-+--+--+--	0.911806382	24.2	15.823	12	0.1995	15660	-0.085	0.9326	++++-++++-+-----	0.87752254	15318	-0.135	0.8923	++++-+-+--+--+--	0.944852252
cg25977744	37	12	58146274	14433	0.683	0.4948	++---+-+-+-++	0.881766416	0	11.553	12	0.4823	14189	0.722	0.4703	++---+-+-+-++	0.924645362	1.1	12.138	12	0.4347	15665	0.514	0.6076	--+++---+-+-+-++	0.830924302	15323	0.918	0.3588	+++++---+-+-+-++	0.885790776
cg17916427	37	10	60473985	14432	-0.683	0.4948	---+---+-++--	0.881766416	0	10.767	12	0.549	14188	-1.283	0.1994	---+---+-++--	0.877455717	7.4	12.955	12	0.3723	15663	-0.799	0.4245	-++---+---+-++--	0.788808535	15321	-1.43	0.1527	--+---+---+-++--	0.826538458
cg27361847	37	5	2865179	14433	-0.683	0.4948	+-+-+-+--++--	0.881766416	11.1	13.5	12	0.3337	14189	-0.311	0.7556	+-+-+-+--++--	0.951310686	20.8	15.155	12	0.2331	15665	-0.519	0.6039	+-++-+-+-+--++--	0.830362345	15323	-0.211	0.8331	+-++-+-+-+--++--	0.940816296
cg04478751	37	9	114243408	14431	-0.683	0.4948	-+++-----++--	0.881766416	0	9.679	12	0.6441	14187	-1.078	0.2809	-+++-----++--	0.898731753	0	10.983	12	0.5304	15660	-0.536	0.5922	--+-+++-----++--	0.827957438	15319	-0.776	0.438	+-+-+++-----++--	0.899503509
cg10481072	37	7	92459517	14434	-0.683	0.4948	--+----++++--	0.881766416	0	11.326	12	0.5012	14190	-0.113	0.9103	---++-+++++--	0.960526476	22.8	15.55	12	0.2127	15663	-0.189	0.85	++---+----++++--	0.867743958	15321	0.225	0.8221	++----++-+++++--	0.939868787
cg22609233	37	4	115518992	14428	-0.683	0.4948	-+---+++--++-	0.881766416	0	5.146	12	0.9529	14184	-0.843	0.3993	++---++---+-+	0.918097358	0	4.875	12	0.962	15660	-0.49	0.6243	++--+---+++--++-	0.833868748	15318	-0.768	0.4422	-+-++---++---+-+	0.900162898
cg23894205	37	12	14967370	14046	-0.683	0.4948	-+-+--++-++?-	0.881766416	48.2	21.216	11	0.0312	13802	-0.904	0.366	-+-+--++-++?-	0.912571069	63	29.743	11	0.001739	15275	-0.424	0.6715	++--+-+--++-++?-	0.841954084	14933	-0.845	0.3978	+---+-+--++-++?-	0.892789527
cg18051668	37	17	55126941	12805	0.683	0.4948	---+?-+-++-++	0.881766416	0	8.363	11	0.6805	12589	0.707	0.4796	--++?-+-++-++	0.925884442	0	7.631	11	0.7459	13229	0.947	0.3435	?++---+?-+-++-++	0.765109426	13003	0.942	0.3464	?++--++?-+-++-++	0.883480017
cg24402300	37	19	55591437	14433	0.683	0.4948	-+---+++--+-+	0.881766416	15.5	14.193	12	0.2885	14189	0.667	0.5048	-+---+++--+-+	0.928481942	5.7	12.72	12	0.3897	15665	0.74	0.4595	--+-+---+++--+-+	0.797782625	15323	0.792	0.4281	-++-+---+++--+-+	0.897459182
cg08392126	37	6	46459694	14434	0.683	0.4948	+--++++--+--+	0.881766416	0	6.795	12	0.8709	14190	0.376	0.707	+--+-+---+--+	0.948144842	0	6.829	12	0.8687	15665	0.755	0.4504	+-++--++++--+--+	0.795506935	15323	0.537	0.5914	+-++--+-+---+--+	0.918625961
cg02510299	37	8	121457568	14433	-0.683	0.4948	+-+-+-++---++	0.881766416	30.4	17.231	12	0.1411	14189	-0.987	0.3236	+-+-+-+----++	0.906036194	31.5	17.515	12	0.1312	15665	-0.375	0.7075	-+++-+-+-++---++	0.848183982	15323	-0.56	0.5756	-+++-+-+-+----++	0.916800974
cg11448807	37	13	32884114	14434	-0.683	0.4948	--+--+++--++-	0.881766416	0	11.463	12	0.4897	14190	-0.766	0.4434	--+--+++--++-	0.922187277	0	11.987	12	0.4467	15666	-0.624	0.5329	--+--+--+++--++-	0.815711002	15324	-0.738	0.4608	-++--+--+++--++-	0.902847783
cg06115741	37	20	33292138	14433	-0.683	0.4948	-+-+------+-+	0.881766416	0	7.333	12	0.8348	14189	-0.644	0.5193	-+++------+-+	0.929922764	0	6.14	12	0.9088	15665	-0.798	0.4248	--+-+-+------+-+	0.788947996	15323	-0.708	0.4792	--+-+++------+-+	0.906118745
cg12661092	37	10	98861029	14434	-0.683	0.4948	-+-++---+-++-	0.881766416	0	10.608	12	0.5628	14190	-0.599	0.549	-+-++---++++-	0.932859875	0	8.352	12	0.7571	15666	-0.915	0.36	--+-+-++---+-++-	0.770112637	15324	-0.628	0.5299	+---+-++---++++-	0.911782255
cg10135753	37	19	55817121	14434	-0.683	0.4948	-++--+-+-+++-	0.881766416	0	9.145	12	0.6905	14190	-0.805	0.4207	-++--+-+-+++-	0.919814894	0	8.605	12	0.7362	15666	-0.43	0.6673	+++-++--+-+-+++-	0.841270896	15324	-0.462	0.6437	+++-++--+-+-+++-	0.923860267
cg16453474	37	5	40982092	14055	0.683	0.4948	-+---+++++-?+	0.881766416	0	4.702	11	0.9447	13811	0.886	0.3755	-+++-+++-+-?+	0.914126729	0	7.074	11	0.7931	15286	1.01	0.3127	+++-+---+++++-?+	0.755112689	14944	1.095	0.2737	+++-+++-+++-+-?+	0.867722466
cg12821679	37	2	27249349	9629	0.683	0.4948	--?+--+++-++?	0.881766416	0	6.066	10	0.8096	9588	0.462	0.6443	--?+--+-+-+-?	0.943412852	0	4.911	10	0.897	10861	0.81	0.418	++---?+--+++-++?	0.786818528	10722	0.44	0.66	+----?+--+-+-+-?	0.925483319
cg21195491	37	9	135753121	14433	0.683	0.4948	+++--++-+---+	0.881766416	0	10.066	12	0.6102	14189	1.195	0.2322	+++-+++-+---+	0.887135531	0	10.997	12	0.5292	15665	0.871	0.3838	-+++++--++-+---+	0.776979015	15323	1.233	0.2176	-+++++-+++-+---+	0.851309474
cg21679674	37	2	128283815	14433	-0.683	0.4948	+-+--+++----+	0.881766416	0	5.519	12	0.9384	14189	-0.816	0.4148	+--+-+------+	0.919091661	0	6.962	12	0.8601	15665	-0.651	0.5153	+--+-+--+++----+	0.811960158	15323	-0.64	0.522	+--+--+-+------+	0.911222238
cg25865467	37	3	73673231	14434	0.682	0.4949	-+-+++-+-+-++	0.881766416	0	11.632	12	0.4757	14190	0.978	0.328	-+-+++-+-+-++	0.906735095	0	11.125	12	0.5183	15665	0.851	0.3948	+++-+-+++-+-+-++	0.780141735	15323	1.403	0.1606	+++-+-+++-+-+-++	0.830083328
cg16459281	37	3	72621000	14433	0.683	0.4949	-+-+--+-+-+++	0.881766416	0	7.78	12	0.802	14189	0.721	0.4708	-+-+--+-+-+++	0.924645362	0	8.207	12	0.7687	15665	0.739	0.4599	++--+-+--+-+-+++	0.797870875	15323	0.784	0.433	++--+-+--+-+-+++	0.898319342
cg22556056	37	17	2228003	14434	-0.683	0.4949	--+--+-+----+	0.881766416	0	11.69	12	0.4709	14190	-0.043	0.9661	--++---+----+	0.962513752	0	11.34	12	0.5	15666	-0.967	0.3333	-+---+--+-+----+	0.761580152	15324	-0.216	0.8293	-+---++---+----+	0.940403089
cg16257629	37	11	121016577	9633	-0.682	0.4949	--?--++--+++?	0.881766416	0	8.456	10	0.5844	9592	-0.664	0.5066	--?--++--+++?	0.928503284	0	8.725	10	0.5583	10864	-0.821	0.4118	-++--?--++--+++?	0.785319812	10725	-0.836	0.4032	-++--?--++--+++?	0.89371903
cg23450882	37	14	56979874	14434	0.682	0.4949	+-++-++---+++	0.881766416	0	11.193	12	0.5124	14190	0.706	0.4805	+-++-++--++-+	0.925910832	16.8	14.43	12	0.2741	15666	1.08	0.28	++++-++-++---+++	0.742468971	15324	1.033	0.3015	++++-++-++--++-+	0.874785562
cg11881599	37	12	92814084	14434	-0.682	0.4949	--+++-+--+-+-	0.881766416	10.6	13.417	12	0.3395	14190	-0.621	0.5347	--+++-+--+++-	0.931258159	6.5	12.835	12	0.3811	15666	-0.785	0.4325	-----+++-+--+-+-	0.790970287	15324	-0.715	0.4743	-----+++-+--+++-	0.905124555
cg15148757	37	4	87857305	14424	-0.683	0.4949	+-+++-+-+--+-	0.881766416	0	9.868	12	0.6275	14180	-0.909	0.3634	+--++-+-+--+-	0.911806382	0	10.382	12	0.5825	15653	-0.87	0.3841	-+-+-+++-+-+--+-	0.777077997	15311	-0.886	0.3756	-+-+--++-+-+--+-	0.88919934
cg23657558	37	14	78227027	14434	-0.683	0.4949	+---+-+--+-+-	0.881766416	0	7.603	12	0.8154	14190	-0.724	0.4693	+---+-+-++-+-	0.924546	0	8.378	12	0.7549	15666	-1.08	0.2801	---+---+-+--+-+-	0.742498896	15324	-0.831	0.4061	---+---+-+-++-+-	0.893995604
cg14455590	37	22	50010191	14431	-0.682	0.4949	--++-+----++-	0.881766416	29.2	16.952	12	0.1514	14187	-0.486	0.6266	--++-+----++-	0.94127312	17.9	14.61	12	0.2635	14856	-0.833	0.4048	?----++-+----++-	0.782584375	14602	-0.733	0.4634	?----++-+----++-	0.903249845
cg12162377	37	2	232261007	14433	-0.683	0.4949	---+--+++--++	0.881766416	0	11.986	12	0.4468	14189	-0.383	0.7018	--++--+++--++	0.947537175	7.2	12.934	12	0.3738	15665	-0.866	0.3863	-+----+--+++--++	0.777727715	15323	-0.469	0.6388	-+---++--+++--++	0.923318986
cg22580712	37	15	99191230	14407	0.683	0.4949	---++-++---++	0.881766416	0	8.592	12	0.7374	14163	0.468	0.6398	---+--+----++	0.942952597	0	7.122	12	0.8495	15638	0.504	0.6139	+-----++-++---++	0.831908226	15296	0.398	0.691	+-----+--+----++	0.928342596
cg26430450	37	6	57087242	14434	-0.683	0.4949	-++-+-+----+-	0.881766416	0	9.104	12	0.694	14190	-0.649	0.5165	-++-+-++---+-	0.929618493	0.5	12.055	12	0.4413	15666	-1.09	0.2759	--+-++-+-+----+-	0.740668936	15324	-0.907	0.3645	--+-++-+-++---+-	0.88709991
cg04870460	37	1	146644887	14433	-0.683	0.4949	---+--+----++	0.881766416	35.9	18.718	12	0.09555	14189	-0.779	0.436	---+--+----++	0.92157447	9.8	13.3	12	0.3476	15665	-0.451	0.6517	-++---+--+----++	0.838740149	15323	-0.371	0.7107	-++---+--+----++	0.930167645
cg13787272	37	17	7185003	14434	-0.683	0.4949	-++--++-+---+	0.881766416	0	8.297	12	0.7616	14190	-0.261	0.7941	-++--++-+--++	0.954089009	0	11.375	12	0.4971	15662	-1.097	0.2728	--+-++--++-+---+	0.739515697	15320	-0.424	0.6716	--+-++--++-+--++	0.926474305
cg01066431	37	10	48185197	14434	-0.682	0.4949	+-++++-----++	0.881766416	27.4	16.539	12	0.1678	14190	-0.65	0.516	--++++-----++	0.929523434	23.3	15.642	12	0.2082	15666	0.135	0.8924	++-+-++++-----++	0.873065	15324	0.179	0.8581	++---++++-----++	0.942445802
cg05353869	37	11	75139544	14434	0.682	0.4949	--++++++-+-+-	0.881766416	0	11.706	12	0.4696	14190	0.589	0.5556	--+++++--+-+-	0.933818579	25.2	16.044	12	0.1892	15666	0.451	0.6517	-++--++++++-+-+-	0.838740149	15324	0.244	0.8074	-++--+++++--+-+-	0.938877403
cg23890282	37	6	33756082	14433	0.682	0.4949	+++-++--++--+	0.881766416	0	8.589	12	0.7376	14189	0.706	0.48	+++-++--++-+-	0.925884442	0	9.025	12	0.7008	15665	0.231	0.8176	---+++-++--++--+	0.863525267	15323	0.327	0.7435	---+++-++--++-+-	0.933143637
cg22055427	37	3	152552440	14433	0.683	0.4949	+++++++++---+	0.881766416	0	9.814	12	0.6322	14189	0.453	0.6503	+-+++++++---+	0.943753753	0	9.572	12	0.6534	15664	0.466	0.6412	---+++++++++---+	0.83684322	15322	0.481	0.6302	++-+-+++++++---+	0.9222832
cg26858300	37	1	207643142	9633	-0.682	0.4949	++?+-----++-?	0.881766416	35.3	15.456	10	0.1163	9592	-0.571	0.5683	++?+-----++-?	0.934980182	26.5	13.612	10	0.1914	10865	0	0.9999	+++++?+-----++-?	0.884739725	10726	0.136	0.8921	+++++?+-----++-?	0.944817578
cg00492108	37	2	109551194	14434	-0.682	0.4949	-+-+++++++++-	0.881766416	30.9	17.362	12	0.1365	14190	-0.711	0.4772	---+++++++++-	0.925413602	41.7	20.594	12	0.05665	14860	-0.888	0.3747	?---+-+++++++++-	0.774553815	14606	-0.898	0.3692	?-----+++++++++-	0.888544006
cg20379947	37	19	19231898	9628	-0.683	0.4949	--?--++--++-?	0.881766416	20.7	12.616	10	0.2459	9587	-0.664	0.5067	--?--++--++-?	0.928503284	18.7	12.302	10	0.2653	10860	-0.591	0.5546	++---?--++--++-?	0.820237237	10721	-1.004	0.3154	-----?--++--++-?	0.877919813
cg02038213	37	2	95662442	14431	0.683	0.4949	-+-+-+++-+++-	0.881766416	16.1	14.307	12	0.2815	14187	1.097	0.2725	-+-+-+++-+++-	0.89604853	1.9	12.235	12	0.427	15663	0.514	0.6071	-++-+-+-+++-+++-	0.830822664	15321	0.895	0.3707	--+-+-+-+++-+++-	0.88863581
cg12389346	37	4	1215112	13744	-0.682	0.4949	+--++--+++?--	0.881766416	35.9	17.15	11	0.1035	13500	-0.619	0.5359	+--++--+-+?+-	0.931402535	41.1	18.682	11	0.06704	14976	-0.142	0.8872	++++--++--+++?--	0.87245573	14634	-0.256	0.7977	++++--++--+-+?+-	0.938187053
cg13151269	37	3	52023041	14425	0.682	0.4949	++++++++--+--	0.881766416	0	6.848	12	0.8675	14182	0.921	0.3568	-+++++++--+-+	0.910937602	0	7.809	12	0.7999	15657	0.711	0.4768	-+-++++++++--+--	0.802355874	15316	0.808	0.4193	-+--+++++++--+-+	0.895919358
cg08200621	37	17	56247036	14424	-0.683	0.4949	++++-++-+--+-	0.881766416	0	10.225	12	0.5963	14180	-0.731	0.4645	++++-++-+--+-	0.924332457	1.2	12.142	12	0.4344	15656	-1.048	0.2947	---++++-++-+--+-	0.748491428	15314	-1.248	0.2121	---++++-++-+--+-	0.849540246
cg08122232	37	17	74100132	14430	-0.683	0.4949	+-++++---+-+-	0.881766416	0	8.182	12	0.7707	14186	-1.164	0.2443	+-++++---+-+-	0.890238789	0	8.405	12	0.7527	15662	-0.693	0.4885	-+++-++++---+-+-	0.805394153	15320	-1.118	0.2635	-+++-++++---+-+-	0.864927165
cg08946532	37	6	30615545	14433	-0.682	0.4949	+--++----+-+-	0.881766416	0	6.96	12	0.8602	14189	-0.982	0.3261	+--+-----+-+-	0.906662021	0	5.366	12	0.9446	15664	-1.051	0.293	---+--++----+-+-	0.747934181	15323	-1.204	0.2287	---+--+-----+-+-	0.855218868
cg14043803	37	10	3627796	14433	-0.683	0.4949	-+--++------+	0.881766416	9.9	13.32	12	0.3462	14189	-0.751	0.4526	-+++-+------+	0.923049698	18.4	14.712	12	0.2576	15665	-0.525	0.5996	+-+-+--++------+	0.829401636	15323	-0.474	0.6353	+-+-+++-+------+	0.923041
cg03406609	37	16	89129633	14431	0.683	0.4949	+-+--++-+++-+	0.881766416	0	9.718	12	0.6407	14187	0.645	0.5192	+-+--++-+++-+	0.929897272	0	8.537	12	0.7419	15663	0.921	0.3571	++-+-+--++-+++-+	0.76922635	15321	0.768	0.4428	+--+-+--++-+++-+	0.90019364
cg14074652	37	9	136662289	14432	-0.683	0.4949	+--+-----+++-	0.881766416	0	9.205	12	0.6853	14188	-0.705	0.4805	+--+-----+++-	0.925910832	0	10.287	12	0.5908	15663	-0.698	0.4854	+--+--+-----+++-	0.804313599	15321	-0.712	0.4763	+--+--+-----+++-	0.905504993
cg19963589	37	1	54822103	14428	-0.683	0.4949	--+++-++--+--	0.881766416	23.3	15.653	12	0.2077	14184	-0.553	0.5802	--+++-++--+--	0.936723896	12.5	13.715	12	0.3193	15660	-0.8	0.4239	--+--+++-++--+--	0.788588921	15318	-0.486	0.6267	-++--+++-++--+--	0.921929597
cg24338091	37	19	46270244	14424	-0.683	0.4949	--++++--+-+--	0.881766416	0	9.939	12	0.6213	14180	-0.416	0.6776	--++++--+-+--	0.945957491	0	10.606	12	0.563	15655	-0.369	0.7125	+-+--++++--+-+--	0.849001478	15314	-0.082	0.9343	+-+--++++--+-+--	0.946649499
cg19826115	37	2	143673332	14433	0.683	0.4949	+-++--++-+++-	0.881766416	4.3	12.539	12	0.4034	14189	0.722	0.4704	+-++--++-++--	0.924645362	8.6	13.126	12	0.36	15661	0.831	0.4058	+-++-++--++-+++-	0.78293521	15319	0.721	0.4708	+-++-++--++-++--	0.904499787
cg02135821	37	14	94545678	14434	-0.683	0.4949	-++-++++--+--	0.881766416	33.6	18.069	12	0.1136	14190	-0.99	0.322	-++--+++--+--	0.905574298	36	18.755	12	0.09461	15666	-0.484	0.6287	+++-++-++++--+--	0.83468428	15324	-1.063	0.2876	--+-++--+++--+--	0.871447031
cg07780528	37	19	35630334	14434	-0.683	0.4949	-+---+++---+-	0.881766416	0	9.414	12	0.6672	14190	-0.851	0.3945	-+--++++---+-	0.917367714	0	11.779	12	0.4636	15665	-0.43	0.6674	-++-+---+++---+-	0.841298388	15323	-0.407	0.6843	+++-+--++++---+-	0.927656246
cg27655299	37	4	78298282	14056	-0.683	0.4949	++-+----+++?-	0.881766416	0	8.427	11	0.6746	13812	-0.72	0.4712	++-+-----++?-	0.924645362	0	10.302	11	0.5035	15288	-0.613	0.5397	++-++-+----+++?-	0.817172997	14946	-0.585	0.5587	++-++-+-----++?-	0.9149999
cg26688993	37	3	39235001	14434	0.683	0.4949	-+-+++++--+--	0.881766416	0.3	12.041	12	0.4424	14190	0.861	0.389	-+-+++-+--+-+	0.916538619	3.7	12.46	12	0.4095	15666	0.666	0.5054	++--+-+++++--+--	0.809748456	15324	0.593	0.5529	----+-+++-+--+-+	0.914604087
cg25181693	37	6	24495846	14430	0.682	0.4949	---+++++---++	0.881766416	0	9.008	12	0.7022	14186	0.649	0.516	---+++-++--++	0.929523434	0	9.473	12	0.6621	15661	0.625	0.5318	-++---+++++---++	0.815457608	15319	0.82	0.4124	-++---+++-++--++	0.894959613
cg26325880	37	8	141565971	14431	0.683	0.4949	-+-+--+++++-+	0.881766416	23.5	15.692	12	0.2057	14187	0.696	0.4864	-+-+--+++++--	0.926626827	18.6	14.735	12	0.2562	15663	0.838	0.4019	+-+-+-+--+++++-+	0.781845828	15321	0.689	0.491	--+-+-+--+++++--	0.907518526
cg27586249	37	13	96086182	14434	-0.683	0.4949	+-+---++---+-	0.881766416	43.5	21.22	12	0.04724	14190	-0.556	0.5785	+-+---++---+-	0.936592005	39.6	19.869	12	0.0696	15666	-0.869	0.3848	---+-+---++---+-	0.777234554	15324	-0.827	0.4085	---+-+---++---+-	0.894193977
cg21874814	37	17	41561480	14433	0.683	0.4949	+--++-++----+	0.881766416	0	10.183	12	0.6	14189	0.807	0.4197	+---+-+++---+	0.919692186	0	10.53	12	0.5696	15665	-0.187	0.8514	---+--++-++----+	0.867953286	15323	0.183	0.8545	---+---+-+++---+	0.942280223
cg04477675	37	6	33168449	14422	-0.683	0.4949	+-+--++----++	0.881766416	0	8.752	12	0.724	14178	-0.068	0.9457	+-++-++----++	0.962003706	0	9.477	12	0.6618	15654	-0.397	0.691	+-++-+--++----++	0.845396256	15312	0.167	0.8674	+-++-++-++----++	0.943404422
cg06079062	37	3	108672412	14019	0.683	0.4949	++++--+--++?+	0.881766416	0.5	11.053	11	0.4388	13775	0.899	0.3684	++++--++-++?+	0.912875767	2.2	11.249	11	0.4226	15250	0.832	0.4052	++-++++--+--++?+	0.782696139	14908	0.828	0.4079	-+-++++--++-++?+	0.894078336
cg04044445	37	11	44117811	9633	-0.683	0.4949	--?++---++--?	0.881766416	0	7.245	10	0.7022	9592	-0.659	0.51	--?++---++-+?	0.928580407	0	8.098	10	0.6193	10864	-1.272	0.2032	--+--?++---++--?	0.708050253	10725	-0.954	0.3399	--+--?++---++-+?	0.882017037
cg05470643	37	7	155579830	14433	0.683	0.4949	--+-+---+++++	0.881766416	0	9.318	12	0.6755	14189	0.707	0.4797	--+++---+++++	0.925884442	0	9.384	12	0.6698	15665	0.478	0.6327	+----+-+---+++++	0.835395783	15323	0.478	0.6327	-----+++---+++++	0.922687534
cg15012981	37	1	11741009	14431	0.683	0.4949	+--++++-+-+++	0.881766416	0	7.509	12	0.8223	14187	0.744	0.4566	+--++++-+-+++	0.923624191	0	7.887	12	0.7939	15663	0.553	0.5801	+--+--++++-+-+++	0.825574171	15321	0.493	0.6223	+--+--++++-+-+++	0.921564321
cg09398166	37	15	74666346	14433	-0.682	0.495	-----+-+++-+-	0.881766416	0	7.873	12	0.7949	14189	-0.659	0.5098	--+--+-+++-+-	0.928536539	0	8.662	12	0.7315	15665	-1.034	0.3012	-++-----+-+++-+-	0.751021089	15323	-0.731	0.4648	-++--+--+-+++-+-	0.903401326
cg00014085	37	2	85581505	14434	-0.682	0.495	-+++-+---+---	0.881766416	0	3.15	12	0.9944	14190	-0.885	0.376	-+-+-++--+---	0.914158064	0	2.518	12	0.9981	15665	-1.229	0.2192	----+++-+---+---	0.715878325	15323	-1.069	0.285	----+-+-++--+---	0.870981278
cg04102894	37	7	1000210	14430	-0.682	0.495	--+-+----++--	0.881766416	0	7.615	12	0.8145	14186	-0.826	0.4089	--+-+----++--	0.918786746	0	9.772	12	0.6359	15662	-0.124	0.9015	++---+-+----++--	0.874072284	15320	-0.228	0.82	++---+-+----++--	0.939709473
cg23080985	37	19	6373627	14419	0.682	0.495	-+++-+-+++--+	0.881766416	0	6.661	12	0.8792	14175	0.529	0.5966	-+++-+-+++---	0.938914056	0	10.005	12	0.6155	15650	0.585	0.5584	--+-+++-+-+++--+	0.821020173	15308	0.479	0.6319	-++-+++-+-+++---	0.922619909
cg00434573	37	19	2041960	14432	0.682	0.495	++-++++-++++-	0.881766416	28.5	16.791	12	0.1576	14188	0.692	0.4892	++++-++-++++-	0.926808026	34.8	18.416	12	0.1036	15664	0.834	0.4043	--+++-++++-++++-	0.782476272	15322	0.888	0.3743	-++++++-++-++++-	0.889027826
cg17736526	37	7	1329387	9633	0.682	0.495	+-?+--++++++?	0.881766416	17.7	12.151	10	0.275	9592	0.977	0.3288	+-?+--++++++?	0.906917032	15	11.761	10	0.3014	10865	0.506	0.6131	--++-?+--++++++?	0.831730068	10726	0.879	0.3795	--++-?+--++++++?	0.88990771
cg12245706	37	2	71823484	14242	0.682	0.495	++---?--+++++	0.881766416	37.1	17.493	11	0.09412	13998	0.806	0.4202	++---?--+++++	0.919692186	13.7	12.753	11	0.3098	15474	0.677	0.4985	-++++---?--+++++	0.807763872	15132	0.86	0.3898	-++++---?--+++++	0.891392469
cg22606941	37	12	132872759	14433	0.682	0.495	-+++--+-+-+++	0.881766416	0	7.129	12	0.849	14189	0.735	0.4623	-+++-++-+-+-+	0.924135196	0	8.981	12	0.7045	14858	0.719	0.4724	?++-+++--+-+-+++	0.801271677	14604	0.721	0.4708	?-+-+++-++-+-+-+	0.904499787
cg23598886	37	18	12777645	9632	0.682	0.495	--?+-+--++++?	0.881766416	0	9.717	10	0.4656	9591	0.855	0.3927	--?+++--++++?	0.917121228	0	8.398	10	0.59	10864	0.963	0.3356	++---?+-+--++++?	0.762351985	10725	0.974	0.33	+++--?+++--++++?	0.880702596
cg24024036	37	4	170101082	14012	0.682	0.495	+-+--+++-++?+	0.881766416	0	8.423	11	0.675	13768	0.864	0.3875	+---++++-++?+	0.916365874	0	10.009	11	0.5296	15239	0.426	0.6699	-+-+-+--+++-++?+	0.841652995	14897	0.312	0.7547	---+---++++-++?+	0.933746128
cg13048512	37	1	110693612	14433	-0.682	0.495	-++-++-+-----	0.881766416	0	6.215	12	0.9049	14189	-0.9	0.3682	-+++-+-++----	0.912803041	0	8.143	12	0.7738	15662	-0.459	0.6463	+---++-++-+-----	0.837813256	15320	-0.644	0.5198	++--+++-+-++----	0.911217552
cg23629415	37	14	54955474	14432	0.682	0.495	-+--+-+++--++	0.881766416	10.3	13.376	12	0.3423	14188	0.466	0.6411	-+--+-+++--++	0.942976734	21.8	15.337	12	0.2235	15663	0.386	0.6995	--+-+--+-+++--++	0.84691129	15321	0.494	0.6216	--+-+--+-+++--++	0.921514738
cg03945663	37	6	149309952	14434	-0.682	0.495	---+--+---+++	0.881766416	23.4	15.672	12	0.2067	14190	-0.828	0.4079	---+--+---+++	0.918786746	35.7	18.651	12	0.0973	15665	-0.376	0.7066	+++---+--+---+++	0.848057076	15323	-0.368	0.7128	+++---+--+---+++	0.930437022
cg00388605	37	1	89150448	14432	-0.682	0.495	++---+-+-+---	0.881766416	8.9	13.176	12	0.3564	14188	-0.271	0.7864	+++-+--+++---	0.953402494	10.4	13.394	12	0.3411	15664	-0.565	0.5721	+--++---+-+-+---	0.823735838	15322	-0.048	0.962	+--+++-+--+++---	0.948156314
cg17322000	37	8	144408126	14433	0.682	0.495	++++++--+--+-	0.881766416	34	18.182	12	0.1103	14189	0.628	0.5301	+-++++--+--+-	0.930676305	33.9	18.141	12	0.1115	15665	0.758	0.4485	++-++++++--+--+-	0.795083564	15323	0.622	0.5343	++-+-++++--+--+-	0.912308132
cg13300085	37	2	204190630	14432	0.682	0.495	-+++--+-+-+++	0.881766416	4.4	12.558	12	0.402	14188	0.863	0.3879	-+++--+-+-+++	0.916365874	12.2	13.662	12	0.3228	15663	0.543	0.5872	++--+++--+-+-+++	0.827012636	15321	0.564	0.5728	----+++--+-+-+++	0.91649056
cg17708016	37	12	54321992	14046	-0.682	0.495	+++-+-+---+?-	0.881766416	0	5.715	11	0.8917	13802	-0.683	0.4945	+++-+-+----?-	0.927202757	0	6.053	11	0.8698	15278	-0.699	0.4844	++-+++-+-+---+?-	0.804128473	14936	-0.846	0.3975	-+-+++-+-+----?-	0.892757641
cg27262412	37	1	119530702	14432	-0.682	0.495	+---+++----+-	0.881766416	0	9.136	12	0.6913	14188	-0.55	0.5824	+----++----+-	0.937063407	0	9.576	12	0.6531	15664	-1.118	0.2635	---+---+++----+-	0.735547188	15322	-0.887	0.3752	---+----++----+-	0.889088075
cg14136042	37	6	31513306	14431	0.682	0.495	++--+++---+-+	0.881766416	31.1	17.409	12	0.1348	14187	0.775	0.4385	++--+++---+-+	0.921841131	30.8	17.343	12	0.1371	15662	0.721	0.471	++-++--+++---+-+	0.800981465	15320	0.882	0.3776	++-++--+++---+-+	0.889577611
cg04600867	37	4	5458821	14433	0.682	0.495	--+++-+++++--	0.881766416	0	6.628	12	0.8812	14189	0.874	0.382	--+++-+++++--	0.915294693	0	8.372	12	0.7554	15664	0.405	0.6857	--+--+++-+++++--	0.844408871	15322	0.595	0.5517	--+--+++-+++++--	0.914430297
cg27665648	37	22	30112403	13374	-0.682	0.495	-+++-+-+-+??-	0.881766416	26.6	13.618	10	0.1911	13130	-0.889	0.3742	-+++-+-+-+??-	0.913819712	32.8	14.875	10	0.1367	14606	-0.736	0.4619	-+--+++-+-+-+??-	0.798335611	14264	-0.838	0.4023	++--+++-+-+-+??-	0.893612561
cg23014747	37	1	62192548	13682	-0.682	0.495	-++--+--?---+	0.881766416	0	8.577	11	0.6608	13438	-0.738	0.4603	-++--+--?---+	0.923967755	0	6.013	11	0.8725	14914	-1.014	0.3105	--+-++--+--?---+	0.754385772	14572	-1.26	0.2077	--+-++--+--?---+	0.847440166
cg10730165	37	7	142364023	14432	0.682	0.495	-+++--+++-+--	0.881766416	0	8.208	12	0.7687	14188	0.596	0.5509	-+++--+++-+-+	0.933230495	0	8.279	12	0.763	15664	0.839	0.4015	++--+++--+++-+--	0.781786277	15322	0.66	0.509	+---+++--+++-+-+	0.910359195
cg13912027	37	11	72759293	14430	0.682	0.495	--+-+-+++--+-	0.881766416	19.2	14.849	12	0.2498	14186	0.733	0.4634	--+-+-+++--+-	0.924159705	37.5	19.192	12	0.084	15660	0.101	0.9198	-----+-+-+++--+-	0.876091478	15318	0.314	0.7539	-----+-+-+++--+-	0.933731381
cg16200736	37	10	100143467	14433	-0.682	0.495	++--+---+++--	0.881766416	54.8	26.521	12	0.009052	14189	-0.353	0.7241	++--++--+++--	0.949233912	48.8	23.438	12	0.02423	15665	-0.532	0.5944	-++++--+---+++--	0.828382923	15323	-0.181	0.8565	-++++--++--+++--	0.942287353
cg23380397	37	14	98661384	14434	0.682	0.495	-+++-++++-+-+	0.881766416	0	4.385	12	0.9754	14190	0.94	0.347	-+-++++++-+++	0.909562768	0	6.126	12	0.9096	15665	0.946	0.3441	+++-+++-++++-+-+	0.765367241	15323	1.015	0.31	-++-+-++++++-+++	0.876944803
cg13189020	37	17	4444924	14424	-0.682	0.495	-+---++--+++-	0.881766416	47.2	22.728	12	0.03013	14180	-0.63	0.5287	-+---+---++++	0.930484798	39	19.667	12	0.07366	15656	-0.392	0.6949	++--+---++--+++-	0.846101478	15314	-0.392	0.6951	++--+---+---++++	0.928634101
cg23132469	37	1	19181459	9628	-0.682	0.495	--?+++--+--+?	0.881766416	30	14.296	10	0.1599	9587	-0.541	0.5888	--?+++--+--+?	0.937786184	37.1	15.906	10	0.1024	10860	-1.01	0.3127	--+--?+++--+--+?	0.755112689	10721	-0.981	0.3267	--+--?+++--+--+?	0.880153683
cg09072381	37	1	3817038	9626	-0.682	0.495	++?-----+---?	0.881766416	0	3.377	10	0.9711	9585	-0.671	0.5019	++?----++---?	0.928047882	0	5.508	10	0.8548	10858	-0.761	0.4469	--+++?-----+---?	0.794660982	10719	-0.742	0.458	--+++?----++---?	0.902427045
cg06888094	37	16	31498506	14434	-0.682	0.495	+-+++-+++--+-	0.881766416	28.4	16.76	12	0.1589	14190	-0.133	0.894	+-+++-+++--+-	0.959749873	31.5	17.518	12	0.1311	15666	-1.158	0.2469	---+-+++-+++--+-	0.728568978	15324	-0.389	0.6975	---+-+++-+++--+-	0.928897888
cg25283121	37	12	132904540	14057	-0.682	0.495	+-+-+--++++?-	0.881766416	43.2	19.365	11	0.05485	13813	-0.79	0.4297	+-+-+--+++-?-	0.920803809	49.7	21.87	11	0.0254	15289	-0.729	0.4662	+--+-+-+--++++?-	0.799482582	14947	-0.89	0.3733	+--+-+-+--+++-?-	0.889027826
cg18207091	37	14	58862965	14430	-0.682	0.495	+-++----++---	0.881766416	25.2	16.041	12	0.1894	14186	-0.379	0.7046	+-++----++-+-	0.947822495	40.8	20.272	12	0.06211	15661	-0.839	0.4013	-+-+-++----++---	0.781786277	15319	-0.421	0.6735	-+-+-++----++-+-	0.926684649
cg14203158	37	10	13206513	14427	0.682	0.495	++++---+--+-+	0.881766416	0	11.414	12	0.4938	14183	0.363	0.7169	-+-----+--+++	0.948704245	31	17.394	12	0.1354	15652	0.624	0.5327	--+++++---+--+-+	0.815645573	15310	0.289	0.7728	-++-+-----+--+++	0.935504061
cg20277126	37	1	3507151	14434	0.682	0.495	++---+---++--	0.881766416	2.5	12.309	12	0.4212	14190	0.727	0.4674	++-+-+---++--	0.924471121	7.7	13.002	12	0.3689	15666	0.938	0.3483	+++++---+---++--	0.766496252	15324	0.933	0.3507	+-+++-+-+---++--	0.884068276
cg17632214	37	22	31556050	14056	0.682	0.495	-+-+-+-+++-?+	0.881766416	0	9.29	11	0.5952	13812	0.753	0.4515	-+-+++--+--?+	0.923031601	0	10.042	11	0.5266	15287	0.707	0.4795	+-+-+-+-+-+++-?+	0.802959081	14945	0.885	0.3763	+-+-+-+++--+--?+	0.889264656
cg09101258	37	6	46713411	14053	-0.682	0.495	++++-++-+-+?-	0.881766416	0	8.314	11	0.6849	13809	-0.662	0.5078	++++-++---+?-	0.928503284	0	10.734	11	0.4658	15284	-0.521	0.6021	+++++++-++-+-+?-	0.830012499	14942	-0.544	0.5865	+-+++++-++---+?-	0.918185273
cg09406547	37	7	22602715	9629	-0.682	0.495	+-?+--++-+--?	0.881766416	16.4	11.963	10	0.2875	9588	-0.732	0.4643	+-?---++-+--?	0.924273736	0	9.47	10	0.4882	10860	-0.164	0.8694	++-+-?+--++-+--?	0.87026565	10721	-0.128	0.898	+--+-?---++-+--?	0.945265997
cg17206748	37	3	186370508	14433	-0.682	0.495	---+--+++++--	0.881766416	7.9	13.035	12	0.3665	14189	-0.902	0.3669	---+--++++++-	0.912693556	0	11.878	12	0.4555	15665	-0.221	0.8249	+++---+--+++++--	0.86447913	15323	-0.507	0.6125	+++---+--++++++-	0.920639471
cg10748359	37	11	100211450	14433	-0.682	0.495	--+-++--+-++-	0.881766416	24.8	15.955	12	0.1933	14189	-0.744	0.4569	-++-++--+-++-	0.923624191	0.5	12.063	12	0.4406	15665	-0.098	0.9219	+-+--+-++--+-++-	0.876373305	15323	-0.292	0.7704	+++-++-++--+-++-	0.935258959
cg10447615	37	1	109506805	14434	-0.682	0.495	+-++--+--+--+	0.881766416	0	9.758	12	0.6372	14190	-0.66	0.5091	+-++-----+--+	0.928505291	0	11.378	12	0.4969	15666	-0.203	0.8391	++-+-++--+--+--+	0.866347939	15324	-0.085	0.932	++-+-++-----+--+	0.946512886
cg06612736	37	9	72375599	14056	-0.682	0.495	+++-------+?-	0.881766416	15.9	13.082	11	0.288	13812	-0.407	0.6844	+++-------+?+	0.94632161	15.9	13.075	11	0.2884	15279	-0.19	0.849	++++++-------+?-	0.867651518	14938	-0.079	0.9374	++++++-------+?+	0.94680475
cg05046556	37	3	101232283	14428	-0.682	0.495	----+--+-++++	0.881766416	0	10.936	12	0.5344	14184	-0.588	0.5565	----+----++++	0.933856762	4.5	12.562	12	0.4016	15659	-0.596	0.5513	++-----+--+-++++	0.819543266	15317	-0.348	0.728	++-----+----++++	0.931937804
cg21473439	37	12	49717011	14434	-0.682	0.495	--+++---++---	0.881766416	17	14.464	12	0.2721	14190	-0.684	0.4941	--+++---++-++	0.927192931	15.3	14.175	12	0.2897	15665	-1.138	0.2552	-----+++---++---	0.732134983	15323	-1.016	0.3095	-----+++---++-++	0.876703211
cg21129041	37	4	20528506	14054	-0.682	0.495	-+----+-+-+?-	0.881766416	0	9.965	11	0.5335	13810	-0.729	0.4663	++----+---+?+	0.924471121	0	9.187	11	0.6046	15286	-0.765	0.4444	-+--+----+-+-+?-	0.794057398	14944	-1.214	0.2247	---++----+---+?+	0.853664315
cg14255076	37	9	134719684	14425	0.682	0.495	++----++--+++	0.881766416	38.8	19.611	12	0.07482	14181	1.048	0.2946	++----+++-+++	0.900995165	24	15.796	12	0.2007	15657	0.692	0.4887	-++++----++--+++	0.805432808	15315	0.944	0.345	-++++----+++-+++	0.883247345
cg17665193	37	10	26506008	14433	-0.682	0.495	-+++-+-+----+	0.881766416	0	8.365	12	0.756	14189	-0.613	0.5398	-++--+-+----+	0.931934434	0	8.671	12	0.7307	15665	-1.101	0.2709	----+++-+-+----+	0.738809495	15323	-0.959	0.3374	----++--+-+----+	0.881884067
cg07010207	37	14	21238111	14043	0.682	0.495	+++++++---+?-	0.881766416	0	10.481	11	0.4877	13799	0.455	0.6494	+++-+-+---+?-	0.943685124	0	10.633	11	0.4745	15079	0.854	0.3931	+?-+++++++---+?-	0.779627176	14747	0.448	0.6539	+?-+++-+-+---+?-	0.924945195
cg24939733	37	11	85397684	14432	-0.682	0.495	+-++-+++--+--	0.881766416	17.2	14.5	12	0.2699	14188	-0.643	0.5204	+-++-+++--+--	0.929949872	29.8	17.083	12	0.1465	15662	-0.38	0.7042	++++-++-+++--+--	0.847666159	15320	-0.788	0.431	--++-++-+++--+--	0.897901088
cg26076793	37	5	6452065	13351	0.682	0.495	---++--+++??+	0.881766416	0	9.762	10	0.4616	13107	0.607	0.5442	---++--+++??+	0.932253518	0	7.245	10	0.7021	14582	0.58	0.562	++----++--+++??+	0.8218148	14240	0.401	0.6881	------++--+++??+	0.928101802
cg27222669	37	17	48711658	14433	-0.682	0.495	+---+++++----	0.881766416	0	11.022	12	0.527	14189	-0.577	0.5638	+---++++-----	0.934284362	14.2	13.988	12	0.3015	15665	-0.535	0.5924	++-+---+++++----	0.827971369	15323	-0.721	0.4707	-+-+---++++-----	0.904499787
cg08509427	37	6	31636913	14427	-0.682	0.495	--+--+-+--+++	0.881766416	0	10.971	12	0.5314	14183	-0.751	0.4525	--+--+-+--++-	0.923049698	0	11.425	12	0.4929	15658	-0.481	0.6302	+-+--+--+-+--+++	0.834908514	15316	-0.849	0.3957	--+--+--+-+--++-	0.892337381
cg23697855	37	7	89950296	14433	0.682	0.495	---+-+++-++-+	0.881766416	0	11.834	12	0.4591	14189	0.452	0.6515	-----+++-++-+	0.943830716	0	8.624	12	0.7347	15665	0.404	0.6859	--+---+-+++-++-+	0.844471608	15323	0.341	0.7332	-++-----+++-++-+	0.932230084
cg25916771	37	7	44715892	12803	-0.682	0.495	--++?------++	0.881766416	6.5	11.766	11	0.3815	12587	-0.913	0.3614	----?------++	0.911422624	7.4	11.88	11	0.3727	13229	-0.63	0.5286	?-+--++?------++	0.814529114	13003	-0.821	0.4117	?++----?------++	0.894803897
cg24577766	37	5	134210730	14433	0.682	0.495	+++--+-++---+	0.881766416	0	7.477	12	0.8246	14189	0.616	0.5377	++---+-+++-++	0.931649343	0	7.943	12	0.7895	15664	-0.091	0.9271	--++++--+-++---+	0.876834894	15322	0.092	0.9267	--+++---+-+++-++	0.946310465
cg03621837	37	16	4385056	14434	0.682	0.495	-++++----+++-	0.881766416	0	8.508	12	0.7443	14190	0.638	0.5234	-++++----+++-	0.929992741	0	9.822	12	0.6316	15666	0.966	0.3338	+++-++++----+++-	0.761739539	15324	0.766	0.4436	+++-++++----+++-	0.900377361
cg17328790	37	6	99797945	14434	0.682	0.495	-+++--++++---	0.881766416	0	6.835	12	0.8683	14190	0.729	0.466	-+++--++++-+-	0.924471121	0	6.027	12	0.9147	15666	0.62	0.5351	--+-+++--++++---	0.816184707	15324	0.931	0.3518	+-+-+++--++++-+-	0.884361076
cg00697197	37	4	148116386	14433	0.682	0.4951	+++++-+++-+--	0.881813453	48.3	23.231	12	0.02583	14189	0.631	0.5279	+++++-+++----	0.930368355	51.4	24.703	12	0.01629	15665	0.853	0.3937	+--+++++-+++-+--	0.779716952	15323	0.69	0.4905	+--+++++-+++----	0.907472404
cg18578898	37	4	122086698	14433	0.682	0.4951	-++-++++-+++-	0.881813453	47.2	22.748	12	0.02994	14189	0.758	0.4484	-++-++++-+++-	0.922594318	16.7	14.399	12	0.2759	15665	1.189	0.2345	+-+-++-++++-+++-	0.72308072	15323	1.282	0.1997	+-+-++-++++-+++-	0.84518758
cg20321756	37	11	111848400	14419	0.682	0.4951	++++-+++++---	0.881813453	0	7.573	12	0.8176	14175	0.867	0.3861	+++--+++++--+	0.916030992	0	6.703	12	0.8766	15651	0.791	0.4292	--+++++-+++++---	0.790193599	15309	1.187	0.2352	++++++--+++++--+	0.857503194
cg12079282	37	17	45604514	9123	-0.682	0.4951	-----+++--?-?	0.881813453	19.1	12.366	10	0.2613	9067	-0.315	0.7529	----++++--?-?	0.951135436	37.2	15.921	10	0.1019	9544	-0.552	0.5806	?++-----+++--?-?	0.825682671	9479	-0.25	0.8028	?-+----++++--?-?	0.938479409
cg21057587	37	14	74706062	14434	0.682	0.4951	-++-+--+++-++	0.881813453	0	2.991	12	0.9956	14190	0.514	0.6071	-++-+---++-++	0.940012731	0	4.407	12	0.9749	15666	0.339	0.7348	----++-+--+++-++	0.852425251	15324	0.363	0.7169	+---++-+---++-++	0.930771297
cg17980364	37	11	86748241	14434	0.682	0.4951	----++-++++-+	0.881813453	3	12.371	12	0.4164	14190	0.646	0.5183	--+-++-++++-+	0.929772001	6.5	12.833	12	0.3813	15666	0.824	0.41	++-----++-++++-+	0.78458089	15324	0.861	0.3894	++---+-++-++++-+	0.89133486
cg10207553	37	15	65277977	14433	0.682	0.4951	+---++----+++	0.881813453	0	9.368	12	0.6712	14189	0.471	0.638	+---++----+++	0.942724736	8.9	13.17	12	0.3568	15665	0.478	0.633	-+-+---++----+++	0.835420225	15323	0.318	0.7507	-+-+---++----+++	0.933501749
cg03269218	37	10	96990700	14433	0.682	0.4951	---++--++++--	0.881813453	0	11.491	12	0.4873	14189	0.507	0.6121	---++--+++++-	0.94023422	0	10.344	12	0.5858	15665	0.69	0.4903	-++---++--++++--	0.805823007	15323	0.524	0.6	-++---++--+++++-	0.919544267
cg19028706	37	3	42158765	14428	0.682	0.4951	+-+++-++--++-	0.881813453	49.5	23.775	12	0.02182	14184	0.31	0.7566	+-+++--+--++-	0.951310686	47.5	22.836	12	0.02915	15660	0.545	0.5858	-+-+-+++-++--++-	0.82672127	15318	0.25	0.8022	-+-+-+++--+--++-	0.938425935
cg22846498	37	10	3319217	14432	-0.682	0.4951	-+++-+-++-++-	0.881813453	40.1	20.047	12	0.06621	14188	-0.73	0.4651	-+++---+++++-	0.924398436	23.2	15.618	12	0.2094	15664	-1.031	0.3027	----+++-+-++-++-	0.751524287	15322	-1.11	0.2669	----+++---+++++-	0.865883003
cg18496910	37	11	63606115	14223	0.682	0.4951	++--+?++---++	0.881813453	0	5.975	11	0.875	13979	0.358	0.7204	++--+?++---+-	0.948999369	0	7.389	11	0.7667	15455	0.603	0.5468	--+++--+?++---++	0.818463781	15113	0.54	0.5892	+-+++--+?++---+-	0.918406272
cg15039102	37	5	3121953	14434	0.682	0.4951	++----+-++-++	0.881813453	28.7	16.827	12	0.1562	14190	0.729	0.4662	++----+-+--++	0.924471121	26.1	16.248	12	0.1801	15665	0.253	0.8004	-++++----+-++-++	0.861158502	15323	0.416	0.6772	-++++----+-+--++	0.926827311
cg09473495	37	2	242076640	14434	-0.682	0.4951	-+++--+++-++-	0.881813453	0	11.565	12	0.4812	14190	-0.976	0.3291	-+++--+++-++-	0.906919957	12.6	13.727	12	0.3185	15666	-0.92	0.3574	--+-+++--+++-++-	0.769363437	15324	-1.185	0.2362	--+-+++--+++-++-	0.857512165
cg03661054	37	2	3281330	14433	-0.682	0.4951	-+----++-+++-	0.881813453	34.6	18.341	12	0.1057	14189	-1.011	0.3121	------++-+++-	0.904608294	51.1	24.554	12	0.01708	15664	-0.422	0.6732	+-+-+----++-+++-	0.842278917	15322	-0.875	0.3815	+-+------++-+++-	0.89008007
cg14844559	37	18	76277463	14432	-0.682	0.4951	++--++--+-+-+	0.881813453	0	10.519	12	0.5705	14188	-0.885	0.3762	++--++----+-+	0.914212799	1.2	12.144	12	0.4342	15664	-0.674	0.5003	+-+++--++--+-+-+	0.80833665	15322	-0.892	0.3725	+-+++--++----+-+	0.88891704
cg14638453	37	11	63804481	14434	-0.682	0.4951	+-+----+++---	0.881813453	0	10.087	12	0.6083	14190	-0.701	0.4832	+-+----+++---	0.926209394	0.6	12.072	12	0.4399	15666	-0.528	0.5974	++++-+----+++---	0.828830396	15324	-0.309	0.7571	++++-+----+++---	0.933991894
cg11869269	37	14	101527046	14433	-0.682	0.4951	-+-+--+---+++	0.881813453	0	11.885	12	0.455	14189	-0.664	0.5069	-+-+--+---+++	0.928503284	16.9	14.443	12	0.2733	15665	-0.611	0.5412	+-+-+-+--+---+++	0.817421103	15323	-0.688	0.4914	+-+-+-+--+---+++	0.907573036
cg18330727	37	7	73152662	9630	0.682	0.4951	++?---+--+--?	0.881813453	0	8.966	10	0.5353	9589	0.79	0.4293	++?--+++-+-+?	0.920803809	0	8.847	10	0.5467	10861	0.211	0.8325	+--++?---+--+--?	0.86530756	10722	0.569	0.5692	+--++?--+++-+-+?	0.916069962
cg08228813	37	5	178452979	14012	-0.682	0.4951	--+-+--+-++?-	0.881813453	12.6	12.582	11	0.3215	13768	-1.677	0.09356	--+------++?-	0.83532534	5.2	11.606	11	0.394	15244	-0.879	0.3791	-+---+-+--+-++?-	0.775620871	14902	-1.863	0.06243	-----+------++?-	0.774394868
cg11446774	37	5	112823171	14427	-0.682	0.4951	--++-+--+----	0.881813453	0	10.556	12	0.5673	14183	-0.818	0.4135	--++-+-------	0.919065302	4.3	12.535	12	0.4037	15657	-0.828	0.4078	-++--++-+--+----	0.783743072	15315	-0.95	0.3423	-++--++-+-------	0.88271514
cg16913233	37	7	157073403	14432	-0.682	0.4951	++-+-++-+++--	0.881813453	0	8.77	12	0.7224	14188	-1.051	0.2934	+----++-+++--	0.900722593	0	8.397	12	0.7534	15663	-0.644	0.5193	+--++-+-++-+++--	0.812778628	15321	-0.8	0.4238	+--+----++-+++--	0.896846092
cg00586644	37	10	50822175	14434	0.682	0.4951	+---+--++-+++	0.881813453	0	2.983	12	0.9957	14190	0.853	0.3939	+-+++--++-+-+	0.917258866	0	2.427	12	0.9984	15666	0.04	0.9679	---+---+--++-+++	0.881461087	15324	0.266	0.7899	---+-+++--++-+-+	0.937324612
cg23792592	37	20	61150637	14434	-0.682	0.4951	++-+----+++--	0.881813453	0	5.696	12	0.9306	14190	-0.951	0.3418	++-+-+--+++--	0.908706398	0	6.396	12	0.8948	15666	-0.751	0.4524	-++++-+----+++--	0.796000469	15324	-1.06	0.2893	--+++-+-+--+++--	0.871686196
cg03119442	37	16	78466546	14434	0.682	0.4951	+++-++----++-	0.881813453	0	10.385	12	0.5822	14190	0.521	0.6023	++--++---+++-	0.939494792	12	13.632	12	0.3248	15665	0.764	0.4448	++-+++-++----++-	0.794218622	15323	0.627	0.5305	++-++--++---+++-	0.911870293
cg05707844	37	2	37383994	14434	-0.682	0.4951	-------+++-+-	0.881813453	42.7	20.958	12	0.051	14190	-0.786	0.4317	-------+++-+-	0.920913384	47.7	22.924	12	0.02838	14860	-0.549	0.5827	?+--------+++-+-	0.826151913	14606	-0.612	0.5407	?+--------+++-+-	0.912869978
cg22685659	37	4	4669603	14431	0.682	0.4951	++---+-++++++	0.881813453	0	5.5	12	0.9392	14187	0.373	0.7088	+----+-++++++	0.948200699	0	7.197	12	0.8443	14856	0.614	0.5393	?+-++---+-++++++	0.817172997	14602	0.34	0.734	?+-+----+-++++++	0.932277261
cg12876620	37	4	187635598	14433	-0.682	0.4952	++---+---++--	0.881813453	0	6.734	12	0.8747	14189	-0.75	0.4531	++-+-+---++--	0.923049698	0	5.4	12	0.9433	15665	-0.406	0.6846	+-+++---+---++--	0.844256947	15323	-0.54	0.5895	+-+++-+-+---++--	0.918406272
cg11034763	37	5	963020	14433	0.682	0.4952	++++-+-++-+++	0.881813453	0	9.552	12	0.6552	14189	0.84	0.4008	++++---+--+++	0.9182065	0	10.597	12	0.5637	15665	0.476	0.6341	+--++++-+-++-+++	0.835674419	15323	0.751	0.4529	+--++++---+--+++	0.901826019
cg03859684	37	13	111568271	14433	0.682	0.4952	+++-++++-+-+-	0.881813453	29.7	17.075	12	0.1468	14189	0.373	0.7094	+++-++++-+-+-	0.948249808	18.3	14.691	12	0.2588	15665	0.384	0.7012	--++++-++++-+-+-	0.847195275	15323	0.239	0.8108	--++++-++++-+-+-	0.939124868
cg08353955	37	11	69289746	14027	0.682	0.4952	+-----+-+++?-	0.881813453	0	6.722	11	0.8212	13783	0.533	0.5939	+-----+--++?-	0.938658366	0	7.513	11	0.7562	15259	0.58	0.5622	-+-+-----+-+++?-	0.821865761	14917	0.291	0.7714	-+-+-----+--++?-	0.935399194
cg05005536	37	4	26756755	14431	0.682	0.4952	++-++++++---+	0.881813453	0	7.203	12	0.8439	14187	0.708	0.4789	++--+++++---+	0.925707715	0	6.811	12	0.8699	15661	0.836	0.4032	++-++-++++++---+	0.78215602	15319	0.509	0.6106	-+-++--+++++---+	0.920547468
cg21767902	37	3	158288887	14434	0.682	0.4952	-++-+----+--+	0.881813453	0	8.585	12	0.7379	14190	0.639	0.523	+++-++---+-++	0.929992741	0	9.435	12	0.6654	15666	0.572	0.5672	--+-++-+----+--+	0.822702177	15324	0.643	0.5199	+-++++-++---+-++	0.911217552
cg26038465	37	22	38610514	14434	0.682	0.4952	-++-+++-++-+-	0.881813453	7.5	12.973	12	0.371	14190	0.334	0.7386	-++-+++-+++--	0.950265262	10	13.326	12	0.3458	15666	0.571	0.5677	-+--++-+++-++-+-	0.822850518	15324	0.078	0.9375	-+--++-+++-+++--	0.94680475
cg26942234	37	11	10879763	14433	-0.682	0.4952	+---+---++--+	0.881813453	20.6	15.117	12	0.2351	14189	-0.924	0.3557	+---+----+--+	0.910835541	24.4	15.866	12	0.1974	15665	-0.658	0.5104	-+-+---+---++--+	0.810974457	15323	-0.84	0.4011	-+-+---+----+--+	0.893344716
cg01532396	37	11	46265134	14431	-0.682	0.4952	-++-+--+---+-	0.881813453	0	9.25	12	0.6814	14187	-0.951	0.3417	+++-+--+---+-	0.908706398	0	7.953	12	0.7888	15662	-1.248	0.2121	-+--++-+--+---+-	0.712265973	15320	-1.715	0.08635	---+++-+--+---+-	0.793722004
cg17278735	37	7	8476834	13374	0.682	0.4952	++++--+++-??+	0.881813453	0	3.85	10	0.9539	13130	0.633	0.5266	+--+--+++-??+	0.930268239	0	4.46	10	0.9242	14605	0.299	0.7652	---++++--+++-??+	0.856674679	14263	0.462	0.6442	---+--+--+++-??+	0.923916574
cg15149596	37	11	19138954	14432	-0.682	0.4952	----++---+---	0.881813453	19	14.817	12	0.2516	14188	-0.787	0.4316	----++---+---	0.920913384	16.4	14.355	12	0.2786	15664	-0.483	0.6291	+++----++---+---	0.834745509	15322	-0.503	0.6151	+++----++---+---	0.920951852
cg26840099	37	11	989566	14433	0.682	0.4952	++-----++++-+	0.881813453	0	10.085	12	0.6085	14189	0.282	0.7776	-+-----+-++-+	0.952622993	0	8.214	12	0.7682	15665	0.92	0.3576	++-++-----++++-+	0.769367327	15323	0.264	0.7916	++--+-----+-++-+	0.937515461
cg07294785	37	6	32976018	14381	-0.682	0.4952	+--+--+-+-+++	0.881813453	0	9.505	12	0.6593	14137	-1.099	0.2719	+--+--+---+-+	0.89601216	0	7.987	12	0.7861	15612	-1.232	0.2181	---+--+--+-+-+++	0.715375511	15270	-1.744	0.08118	---+--+--+---+-+	0.788991058
cg06188545	37	1	156863643	14017	-0.682	0.4952	--+++-+--+-?-	0.881813453	33.1	16.43	11	0.1259	13773	-0.847	0.3969	--+++-+--+-?-	0.917631929	21	13.919	11	0.2375	15249	-0.254	0.7997	++---+++-+--+-?-	0.861056925	14907	-0.56	0.5752	++---+++-+--+-?-	0.916680795
cg12436377	37	5	87440296	14424	-0.682	0.4952	+-+++---+----	0.881813453	0	9.822	12	0.6316	14180	-0.414	0.679	+-+++---+----	0.946036133	0	10.441	12	0.5773	15656	-0.719	0.4723	-+++-+++---+----	0.801245988	15314	-0.574	0.566	-+++-+++---+----	0.915508626
cg09961427	37	2	127457493	14433	0.682	0.4952	---++-+-+++++	0.881813453	0	11.015	12	0.5277	14189	0.707	0.4796	---++++-+++++	0.925884442	21.4	15.266	12	0.2272	15665	1.121	0.2622	+++---++-+-+++++	0.734809102	15323	1.009	0.3131	+++---++++-+++++	0.877447225
cg15068180	37	3	194017703	14432	0.682	0.4952	+-+++-+-+++--	0.881813453	11	13.482	12	0.335	14188	-0.297	0.7662	+-++--+-+-+--	0.951982908	0	10.33	12	0.587	15663	0.846	0.3975	++-+-+++-+-+++--	0.780836014	15321	-0.223	0.8236	++-+-++--+-+-+--	0.939966875
cg01620739	37	7	154585834	14434	-0.682	0.4952	+-++--+-+---+	0.881813453	44	21.419	12	0.04458	14190	-0.741	0.4587	+-++--+-----+	0.923788273	34.2	18.25	12	0.1083	15666	-0.552	0.5807	+-++-++--+-+---+	0.825700526	15324	-0.42	0.6743	+-++-++--+-----+	0.926729961
cg04329125	37	14	105945022	14424	-0.682	0.4952	--++--+--+-++	0.881813453	0	11.48	12	0.4883	14180	-0.847	0.397	+-++--+--++++	0.917631929	1.9	12.236	12	0.4269	15656	-0.37	0.7116	+++--++--+--+-++	0.848832679	15314	-0.348	0.7281	++++-++--+--++++	0.931937804
cg26276470	37	3	121612039	14433	0.682	0.4952	-+++--+++++--	0.881813453	0	6.789	12	0.8713	14189	0.551	0.5819	-+-+--+++++--	0.937061064	0	8.369	12	0.7557	14854	0.762	0.4463	?++-+++--+++++--	0.794583952	14600	0.57	0.5686	?-+-+-+--+++++--	0.915948707
cg22816865	37	5	166802870	14434	-0.682	0.4952	-+-++-+--++--	0.881813453	0	11.394	12	0.4955	14190	-0.769	0.4417	-+-++-+--++--	0.921908804	23.9	15.76	12	0.2025	15665	-0.235	0.8141	++--+-++-+--++--	0.86307876	15323	-0.58	0.5618	++--+-++-+--++--	0.915339355
cg26364091	37	22	41633219	14434	-0.682	0.4952	--++-+--+++--	0.881813453	38.5	19.499	12	0.07718	14190	-0.186	0.8521	--++-+--+++--	0.957834984	54.8	26.525	12	0.009038	15665	-0.827	0.4083	-+---++-+--+++--	0.783922602	15323	-0.449	0.6536	-+---++-+--+++--	0.924945195
cg22179082	37	13	27334259	14433	-0.682	0.4952	--+++-++---+-	0.881813453	0	10.285	12	0.591	14189	-0.8	0.4239	--+++------+-	0.920435527	0	7.206	12	0.8437	15665	-0.866	0.3864	-+---+++-++---+-	0.777727715	15323	-1.017	0.3093	-+---+++------+-	0.876657915
cg09384400	37	3	42546922	14433	0.682	0.4952	-+-++++--+++-	0.881813453	0	9.572	12	0.6534	14189	0.845	0.3981	-+-++++--+++-	0.917843837	0	11.677	12	0.472	15665	0.596	0.5508	-++-+-++++--+++-	0.819358957	15323	0.649	0.5164	--+-+-++++--+++-	0.910933047
cg18297519	37	22	38240384	14434	-0.682	0.4952	--++---+-+--+	0.881813453	39.9	19.983	12	0.0674	14190	-0.209	0.8346	--++-+-+++--+	0.956910902	41.4	20.478	12	0.05857	15666	-0.775	0.4382	-+---++---+-+--+	0.792356025	15324	-0.128	0.898	++---++-+-+++--+	0.945265997
cg13539395	37	19	859507	14434	0.682	0.4952	-+-+++---+++-	0.881813453	0	3.981	12	0.9838	14190	0.671	0.502	-+-+++---+++-	0.928078792	0	4.174	12	0.9801	15664	1.112	0.266	+-+-+-+++---+++-	0.736646002	15322	1.1	0.2715	+++-+-+++---+++-	0.867476188
cg12705762	37	6	137810767	14432	-0.682	0.4952	+--++-++---+-	0.881813453	32	17.644	12	0.1269	14188	-0.703	0.4819	+-+++-++---+-	0.926107285	32.9	17.874	12	0.1196	15664	-0.677	0.4984	--++--++-++---+-	0.807726227	15322	-0.535	0.593	+-++-+++-++---+-	0.91890218
cg04434696	37	7	128379324	14432	-0.682	0.4952	----+--+-+-++	0.881813453	31.6	17.555	12	0.1299	14188	-0.502	0.616	----+--+-+-++	0.940492643	33.1	17.946	12	0.1173	15664	-0.976	0.3292	-+-----+--+-+-++	0.760512171	15322	-0.693	0.4886	-+-----+--+-+-++	0.907343109
cg01897656	37	5	127148156	12799	0.682	0.4952	++-+?+++--+--	0.881813453	11	12.357	11	0.3374	12583	0.626	0.5314	++++?+++--+--	0.930925721	29.5	15.594	11	0.1569	14027	0.635	0.5253	-++++-+?+++--+--	0.814041508	13713	0.336	0.7369	--+++++?+++--+--	0.932599597
cg21893220	37	9	106856376	14434	-0.682	0.4952	++-----++---+	0.881813453	0	5.193	12	0.9512	14190	-0.59	0.5554	++---+-++--++	0.93381482	0	6.212	12	0.905	15665	-0.884	0.3768	---++-----++---+	0.775139831	15323	-0.648	0.5172	+--++---+-++--++	0.911043719
cg26264697	37	19	3578064	14433	0.682	0.4953	+---++-++-+++	0.881813453	0	10.082	12	0.6088	14189	0.842	0.3997	+---++-++-+-+	0.918124106	0	6.443	12	0.8921	15665	0.862	0.3885	-+++---++-++-+++	0.77814232	15323	1.098	0.272	-+++---++-++-+-+	0.867505909
cg01997182	37	20	43104450	14434	0.682	0.4953	++++-+++++--+	0.881813453	0	10.562	12	0.5668	14190	0.861	0.3894	++-+-+++++--+	0.916558895	0	8.357	12	0.7566	15666	0.155	0.8767	---++++-+++++--+	0.871087585	15324	0.504	0.6143	-+-++-+-+++++--+	0.920842335
cg05422029	37	6	27235843	13371	-0.682	0.4953	--+++----+??-	0.881813453	0	8.686	10	0.5621	13127	-0.578	0.5634	---++----+??-	0.934284362	0	6.48	10	0.7735	14603	-0.664	0.5066	+----+++----+??-	0.810132421	14261	-0.253	0.8005	++----++----+??-	0.9383392
cg03140678	37	19	17830432	14433	-0.682	0.4953	++--++-----+-	0.881813453	7	12.903	12	0.3761	14189	-0.158	0.8746	+++-++-----+-	0.958667941	12.8	13.756	12	0.3166	15665	-0.873	0.3826	--+++--++-----+-	0.776652062	15323	-0.311	0.7555	--++++-++-----+-	0.933838912
cg26923376	37	4	3616943	14433	0.682	0.4953	++-++--++-++-	0.881813453	0	6.459	12	0.8912	14189	0.436	0.6627	++-++-----+++	0.944606693	0	10.736	12	0.5517	14858	0.475	0.6347	?--++-++--++-++-	0.835729008	14604	0.105	0.9164	?--++-++-----+++	0.945826514
cg13482649	37	9	136997504	14047	0.682	0.4953	--+++++++-+?-	0.881813453	23.1	14.311	11	0.2162	13803	0.793	0.4279	--+++++++-+?-	0.920594147	32.2	16.229	11	0.1328	15279	0.606	0.5444	--+--+++++++-+?-	0.817923317	14937	0.556	0.5779	--+--+++++++-+?-	0.917144094
cg27020253	37	6	30227104	14430	0.682	0.4953	-++++-+--+-+-	0.881813453	3.4	12.422	12	0.4124	14186	0.678	0.4977	-++++-+--+---	0.927559379	1.8	12.221	12	0.4281	14856	0.819	0.4128	?++-++++-+--+-+-	0.785506188	14602	0.855	0.3925	?++-++++-+--+---	0.891761326
cg04541670	37	5	174150286	14434	0.682	0.4953	----++-+++--+	0.881813453	0	8.823	12	0.7179	14190	0.388	0.6977	----++-+-+-+-	0.947349472	0	9.211	12	0.6848	15666	0.169	0.8658	-------++-+++--+	0.869692692	15324	0.174	0.8622	+------++-+-+-+-	0.942928532
cg16243756	37	8	15397637	14428	0.682	0.4953	+--+-++-++---	0.881813453	33.3	17.981	12	0.1163	14184	0.324	0.746	+--+-++-++---	0.950908443	27.5	16.56	12	0.1669	15659	0.474	0.6354	+--+--+-++-++---	0.835775315	15317	0.329	0.742	+-++--+-++-++---	0.932896219
cg02291556	37	1	47656140	14434	-0.682	0.4953	+-+--+++--++-	0.881813453	0	5.693	12	0.9307	14190	-0.622	0.5341	+-+--+++--++-	0.931191192	0	6.925	12	0.8625	15666	-0.298	0.7657	++++-+--+++--++-	0.856729238	15324	-0.156	0.8761	++++-+--+++--++-	0.944149388
cg11159417	37	5	148822491	14434	0.682	0.4953	++++++++--+--	0.881813453	0	9.205	12	0.6854	14190	0.981	0.3268	+++++++++-+--	0.906680683	0	10.318	12	0.5881	15665	0.944	0.3449	++-++++++++--+--	0.765548237	15323	1.058	0.2898	++-+++++++++-+--	0.871970199
cg05696109	37	1	223316668	14429	-0.682	0.4953	+--+-+--++-+-	0.881813453	8.7	13.139	12	0.359	14185	-1.024	0.306	+----+--++-+-	0.90342136	9.9	13.317	12	0.3464	15661	-0.704	0.4816	-+-+--+-+--++-+-	0.803403269	15319	-1.014	0.3105	-+-+----+--++-+-	0.877025033
cg19839382	37	19	5036857	14433	-0.682	0.4953	++-+------+-+	0.881813453	0	9.079	12	0.6961	14189	-0.51	0.6103	++-+------+++	0.94019814	0	8.634	12	0.7338	15665	-1.013	0.3111	---++-+------+-+	0.754678442	15323	-1.124	0.2608	---++-+------+++	0.864774074
cg25674883	37	12	107347673	13295	-0.682	0.4953	---+-+++?-+?-	0.881813453	0	7.686	10	0.6595	13051	-0.488	0.6257	---+-+++?-+?-	0.941207538	0	7.672	10	0.6609	14527	-0.22	0.8259	++----+-+++?-+?-	0.864577401	14185	-0.332	0.7402	++----+-+++?-+?-	0.932819382
cg10418289	37	14	23308294	14434	-0.682	0.4953	-+---+-++-+++	0.881813453	0	11.851	12	0.4577	14190	-0.229	0.819	-+-+-++++-+++	0.95593055	16.5	14.375	12	0.2774	15666	-0.616	0.5382	--+-+---+-++-+++	0.817011637	15324	-0.209	0.8346	--+-+-+-++++-+++	0.94096237
cg06406026	37	10	131989655	9632	0.682	0.4953	--?+-+-+++++?	0.881813453	0	8.069	10	0.6221	9591	0.533	0.5943	--?+-+-+++++?	0.938658366	0	9.628	10	0.4737	10864	0.857	0.3915	++---?+-+-+++++?	0.779072066	10725	0.728	0.4667	++---?+-+-+++++?	0.903797968
cg12632097	37	22	17849926	14434	0.682	0.4953	-++--+++++-+-	0.881813453	9.8	13.307	12	0.3471	14190	0.769	0.442	-++--+++++-+-	0.921918538	12.7	13.747	12	0.3172	15666	0.429	0.6681	----++--+++++-+-	0.841429694	15324	0.702	0.4829	+-+-++--+++++-+-	0.906487269
cg05137386	37	14	105102977	14426	0.682	0.4953	-----++++-+++	0.881813453	31.8	17.606	12	0.1282	14182	0.706	0.4805	--+--++++-+++	0.925910832	25.7	16.141	12	0.1849	15658	0.862	0.3884	+-+-----++++-+++	0.778138187	15316	0.803	0.4222	+-+--+--++++-+++	0.896400106
cg25455438	37	2	111878453	14431	0.682	0.4953	++-++-+++--+-	0.881813453	0	8.239	12	0.7662	14187	0.813	0.4165	+++++-+++--++	0.919105739	0	8.302	12	0.7611	15663	0.195	0.8458	---++-++-+++--+-	0.867170367	15321	0.274	0.7843	---+++++-+++--++	0.936696577
cg09328228	37	20	43538527	14433	-0.682	0.4953	--++++---+--+	0.881813453	31.4	17.487	12	0.1322	14189	-0.46	0.6456	--++++---+--+	0.943432796	36.7	18.963	12	0.08942	15665	-1.035	0.3007	-----++++---+--+	0.750973669	15323	-0.732	0.4643	+----++++---+--+	0.903383174
cg02474076	37	7	127223255	14434	0.682	0.4953	++---++--++++	0.881813453	0	9.077	12	0.6963	14190	0.593	0.5535	++--+++--++++	0.933590199	0	7.542	12	0.8198	15665	0.51	0.6097	-+-++---++--++++	0.831223873	15323	0.42	0.6744	-+-++--+++--++++	0.926729961
cg14765414	37	13	113652335	14057	0.682	0.4953	++++++++-++?-	0.881813453	0	6.27	11	0.8548	13813	0.834	0.4042	++++++++-++?-	0.91858838	0	5.01	11	0.9307	15289	0.52	0.6029	++-++++++++-++?-	0.830141503	14947	0.746	0.4558	++-++++++++-++?-	0.90196639
cg05702505	37	9	126030964	14431	-0.682	0.4953	-----++--++++	0.881813453	0	11.841	12	0.4585	14187	-0.982	0.326	-----++--++++	0.906622756	11.3	13.528	12	0.3319	15663	-0.419	0.6753	+-+-----++--++++	0.842621833	15321	-0.631	0.5282	+-+-----++--++++	0.911724898
cg09799873	37	19	8385500	12428	-0.682	0.4953	++++?--+---?-	0.881813453	2.1	10.213	10	0.422	12212	-0.74	0.4596	++++?--+---?-	0.923905216	30.3	14.341	10	0.158	13660	-1.191	0.2338	---++++?--+---?-	0.72293691	13346	-1.335	0.1818	---++++?--+---?-	0.837680601
cg24118920	37	10	15001839	14433	-0.682	0.4953	++-+--+++--+-	0.881813453	46.3	22.352	12	0.03375	14189	-0.619	0.5359	++-+--+++----	0.931402535	45.3	21.958	12	0.038	15664	-1.075	0.2823	-+-++-+--+++--+-	0.743583047	15322	-0.732	0.4644	-+-++-+--+++----	0.903383174
cg24631970	37	8	11059029	14433	-0.682	0.4953	-+--++---+--+	0.881813453	52.5	25.253	12	0.01367	14189	-0.823	0.4106	-+--++---+-++	0.918786746	51.2	24.593	12	0.01687	15665	-0.643	0.5205	+---+--++---+--+	0.813050979	15323	-0.879	0.3796	+---+--++---+-++	0.889915279
cg08691159	37	16	85635763	14434	-0.682	0.4953	-++---++-++-+	0.881813453	0	10.094	12	0.6077	14190	-0.537	0.5912	-++---++-++-+	0.938203114	0	10.821	12	0.5443	15666	-1.096	0.2732	-+--++---++-++-+	0.7396755	15324	-1.02	0.3077	-+--++---++-++-+	0.87627467
cg26103104	37	5	139490895	14432	0.682	0.4953	++----++-+++-	0.881813453	0	9.069	12	0.697	14188	0.66	0.5092	++----++-++--	0.928505291	0	11.133	12	0.5175	15664	0.588	0.5568	+--++----++-+++-	0.820725096	15322	0.547	0.5847	-+-++----++-++--	0.917918219
cg03206044	37	4	148657866	14433	-0.682	0.4953	-++--+--+-+++	0.881813453	18.2	14.666	12	0.2602	14189	-0.304	0.7608	-+---+--+-+++	0.951743693	0	9.529	12	0.6572	15665	-0.461	0.6444	+++-++--+--+-+++	0.837472815	15323	-0.051	0.9591	++--+---+--+-+++	0.947972925
cg08879684	37	13	46962963	14428	0.682	0.4953	+++-++--+-+++	0.881813453	22.2	15.414	12	0.2195	14184	0.306	0.7593	++++++----+++	0.951562006	18	14.636	12	0.262	15660	1.137	0.2556	+-++++-++--+-+++	0.732217515	15318	0.828	0.4075	+-+++++++----+++	0.893995604
cg10038720	37	2	179397008	14018	0.682	0.4953	-++-+++-+-+?-	0.881813453	0	4.211	11	0.9633	13774	0.366	0.7147	-++-+-++--+?-	0.948598828	0	3.012	11	0.9906	15250	0.021	0.9836	----++-+++-+-+?-	0.882980649	14908	-0.36	0.7188	----++-+-++--+?-	0.930999169
cg08065408	37	6	29520774	14431	-0.682	0.4953	-------++-+-+	0.881813453	0	10.136	12	0.604	14187	-0.628	0.5298	-------++-+-+	0.930585816	0	9.616	12	0.6496	15663	-0.807	0.4197	--+-------++-+-+	0.787278071	15321	-0.541	0.5884	-++-------++-+-+	0.918406272
cg10417151	37	6	28806899	9633	-0.682	0.4953	++?-++++---+?	0.881813453	36.9	15.84	10	0.1043	9592	-0.845	0.3979	++?-++++---+?	0.917843837	34.4	15.238	10	0.1236	10865	-1.362	0.1732	---++?-++++---+?	0.690406476	10726	-1.284	0.199	---++?-++++---+?	0.845099526
cg06255020	37	2	46097140	14434	0.682	0.4953	++--+-+-+-+++	0.881813453	0	8.713	12	0.7273	14190	0.653	0.5135	++----+-+-+++	0.929171368	0	11.246	12	0.508	15666	0.507	0.6122	-++++--+-+-+-+++	0.831624261	15324	0.401	0.6885	--+++----+-+-+++	0.928141774
cg09750400	37	16	30110280	12805	0.682	0.4953	-+--?-++--+++	0.881813453	0	4.652	11	0.9468	12589	0.778	0.4368	-++-?-+++-+++	0.921599611	0	4.327	11	0.9593	14037	0.879	0.3795	+++-+--?-++--+++	0.775766898	13723	0.831	0.4061	+-+-++-?-+++-+++	0.893995604
cg10338082	37	3	124303555	14432	-0.682	0.4953	---++---++-+-	0.881813453	11.7	13.595	12	0.3273	14188	-1.077	0.2813	+--+-----+-+-	0.898847627	0	10.535	12	0.5691	15664	-0.145	0.8848	+++---++---++-+-	0.872166119	15322	-0.445	0.6565	++++--+-----+-+-	0.925162004
cg23732962	37	1	17293114	14434	0.682	0.4953	+-+----+-++++	0.881813453	29.6	17.05	12	0.1477	14190	0.64	0.522	+-+----+-++++	0.929992741	27.8	16.63	12	0.1641	15666	0.811	0.4172	++-+-+----+-++++	0.786764421	15324	0.469	0.6392	---+-+----+-++++	0.923353753
cg03597347	37	6	28058909	9633	-0.682	0.4953	--?+-+---+-+?	0.881813453	0	7.448	10	0.6826	9592	-0.864	0.3878	--?+-+---+-+?	0.916365874	0	9.149	10	0.518	10865	-0.195	0.8453	+++--?+-+---+-+?	0.867152339	10726	-0.421	0.6736	-++--?+-+---+-+?	0.926684649
cg23328308	37	5	6337520	9632	-0.682	0.4953	++?-+++--++-?	0.881813453	52.8	21.177	10	0.01989	9591	-0.291	0.7709	++?-+++--++-?	0.952113704	43.5	17.686	10	0.0605	10864	-0.151	0.8801	+++++?-+++--++-?	0.871505402	10725	0.125	0.9001	-++++?-+++--++-?	0.945302488
cg07178031	37	6	27778236	14432	0.682	0.4953	++-++---+--++	0.881813453	0	6.882	12	0.8653	14188	0.94	0.3473	++-++-+----++	0.909671551	0	7.691	12	0.8088	15664	0.313	0.7545	---++-++---+--++	0.85520444	15322	0.562	0.5742	---++-++-+----++	0.916591136
cg04950384	37	6	46620778	14434	-0.682	0.4953	++-+-++----+-	0.881813453	7.6	12.986	12	0.37	14190	-0.592	0.5539	++-+-++----+-	0.933636323	19.1	14.837	12	0.2505	15665	-1.219	0.2228	---++-+-++----+-	0.717750155	15323	-1.015	0.31	---++-+-++----+-	0.876944803
cg19975936	37	13	31377233	14434	-0.682	0.4953	-+--++---+-+-	0.881813453	0	9.301	12	0.677	14190	-0.867	0.3859	-+--++---+---	0.915989859	0	10.438	12	0.5776	15666	-0.816	0.4144	-+--+--++---+-+-	0.78599616	15324	-1.067	0.2859	-+--+--++---+---	0.871024221
cg03788004	37	12	102092168	14429	-0.682	0.4953	+-++---+----+	0.881813453	35.4	18.573	12	0.09936	14185	-0.687	0.492	+--+---+----+	0.927125784	28.6	16.805	12	0.1571	15661	-0.807	0.4195	--++-++---+----+	0.787251782	15319	-0.636	0.5251	--++--+---+----+	0.911510332
cg06800231	37	14	24398826	14433	0.682	0.4953	++++++-+-----	0.881813453	0	7.989	12	0.786	14189	0.783	0.4336	++++++++----+	0.921092281	0	8.473	12	0.7472	15665	0.684	0.4939	-+-++++++-+-----	0.806529987	15323	0.856	0.3919	++-++++++++----+	0.891627645
cg17333837	37	6	30431563	9632	-0.682	0.4953	--?+---+++--?	0.881813453	0	4.589	10	0.9169	9591	-0.501	0.6162	--?+---+++--?	0.940492643	0	3.963	10	0.949	10864	-1.129	0.2588	-++--?+---+++--?	0.733457815	10725	-0.898	0.369	-++--?+---+++--?	0.88844659
cg14796007	37	7	99697978	14434	-0.682	0.4953	-++----++--+-	0.881813453	0	11.917	12	0.4524	14190	-0.652	0.5143	-++----++--+-	0.929206528	16.2	14.316	12	0.281	15665	-1.083	0.2788	--+-++----++--+-	0.741915328	15323	-0.977	0.3286	--+-++----++--+-	0.880415101
cg10540304	37	11	45868861	9633	0.682	0.4953	++?+---+++--?	0.881813453	0	4.778	10	0.9055	9592	0.74	0.4594	++?+-+-+++-+?	0.923905216	0	5.526	10	0.8534	10865	1.01	0.3124	+-+++?+---+++--?	0.75508639	10726	1.326	0.1847	+++++?+-+-+++-+?	0.83942274
cg12053136	37	19	10252751	14432	0.682	0.4953	+-+--++-+++-+	0.881813453	0	11.859	12	0.457	14188	0.283	0.777	+-+--++-+++--	0.95259738	0	10.588	12	0.5645	15664	0.713	0.476	+-++-+--++-+++-+	0.802127961	15322	0.107	0.9146	+-++-+--++-+++--	0.945763475
cg15899410	37	15	76136386	12794	-0.682	0.4953	-++-?+++--+--	0.881813453	0	10.944	11	0.448	12578	-0.847	0.3968	-+++?+++--+--	0.917609953	0	8.457	11	0.6719	14026	-0.892	0.3723	-+--++-?+++--+--	0.773849634	13712	-1.105	0.2692	-+--+++?+++--+--	0.866569255
cg11343337	37	1	2361882	14430	-0.682	0.4954	--++---+--+-+	0.881813453	0	6.014	12	0.9154	14186	-0.697	0.4861	---+---++-+-+	0.926626827	0	6.318	12	0.8992	15662	-0.454	0.6502	++---++---+--+-+	0.838520807	15320	-0.706	0.4803	-+----+---++-+-+	0.906209297
cg04126810	37	1	233462729	14434	0.682	0.4954	+-++-++-+-+-+	0.881813453	0	10.546	12	0.5681	14190	0.93	0.3521	+--+-++++-+-+	0.910444552	0	11.037	12	0.5258	15666	0.919	0.3579	+-++-++-++-+-+-+	0.769482297	15324	1.445	0.1485	+-++--+-++++-+-+	0.824942146
cg17408707	37	6	131905062	14055	-0.682	0.4954	-+++------+?-	0.881813453	0	8.389	11	0.6781	13811	-0.453	0.6505	-+-+-----++?+	0.943753753	0	8.138	11	0.7009	15280	-0.625	0.532	-+--+++------+?-	0.815489242	14938	-0.614	0.539	-+--+-+-----++?+	0.91278127
cg05714563	37	13	48807179	14430	-0.682	0.4954	+---+--++--+-	0.881813453	0	11.194	12	0.5124	14186	-0.787	0.4312	+---+--++--+-	0.920877851	0	7.159	12	0.847	15660	-0.711	0.4774	+--+---+--++--+-	0.802470788	15319	-0.766	0.4439	+--+---+--++--+-	0.900377361
cg13063658	37	1	22214106	14056	0.682	0.4954	+++++-++-+-?+	0.881813453	0	9.02	11	0.6201	13812	0.241	0.8096	++++---+-+-?+	0.955239339	0	9.333	11	0.5912	15288	0.898	0.369	++-+++++-++-+-?+	0.772796046	14946	0.412	0.6803	++-++++---+-+-?+	0.927118928
cg23713724	37	4	21306051	14431	-0.682	0.4954	---+++-+---+-	0.881813453	50.9	24.446	12	0.01768	14187	-1.182	0.2373	---+++-+---+-	0.888821125	46.2	22.284	12	0.03446	15663	-0.239	0.811	+++---+++-+---+-	0.862551039	15321	-0.739	0.4601	+++---+++-+---+-	0.902749388
cg25348504	37	12	111180878	14431	-0.682	0.4954	---+-++-----+	0.881813453	3.4	12.417	12	0.4128	14187	-0.843	0.3992	---+-++----++	0.918097358	0	9.489	12	0.6607	15663	-0.983	0.3258	------+-++-----+	0.759739882	15321	-1.191	0.2336	------+-++----++	0.857067006
cg05642734	37	1	152084347	9817	0.682	0.4954	++--+----+++?	0.881813453	39.8	18.286	11	0.07518	9761	0.483	0.6289	+++-+----+++?	0.941639471	52.8	23.292	11	0.01607	10243	0.223	0.8238	?--++--+----+++?	0.864413636	10177	0.075	0.9402	?--+++-+----+++?	0.946900903
cg20312087	37	8	145754193	14434	-0.682	0.4954	+---++---+--+	0.881813453	28.3	16.745	12	0.1594	14190	-0.679	0.4973	+----+------+	0.927559379	10.4	13.4	12	0.3407	15666	-0.607	0.5438	++++---++---+--+	0.817896202	15324	-0.634	0.5259	-+++----+------+	0.911564948
cg22737001	37	1	25257029	14433	-0.682	0.4954	-+-++++------	0.881813453	19.5	14.91	12	0.2464	14189	-0.685	0.4933	-+-++++------	0.927190004	6.3	12.805	12	0.3834	15665	-1.21	0.2261	--+-+-++++------	0.719518749	15323	-0.903	0.3665	-++-+-++++------	0.887838647
cg18981277	37	2	127805910	14434	0.682	0.4954	+++-+--+--+++	0.881813453	18.3	14.686	12	0.259	14190	0.419	0.6749	+++-+-----+-+	0.945716206	19.3	14.875	12	0.2483	15665	1.083	0.2788	++-+++-+--+--+++	0.741915328	15323	0.739	0.4601	+--+++-+-----+-+	0.902749388
cg10483776	37	15	75748142	14431	-0.682	0.4954	+-+++------+-	0.881813453	0	8.668	12	0.731	14187	-0.732	0.464	+-+++------+-	0.924273736	0	7.33	12	0.835	15663	-0.986	0.324	--++-+++------+-	0.759196081	15321	-0.725	0.4682	+-++-+++------+-	0.90415113
cg00583780	37	1	105031120	14056	0.682	0.4954	++-+-+++-++?+	0.881813453	0	5.354	11	0.9128	13812	0.552	0.5808	++-+-++--++?+	0.936863765	0	9.434	11	0.5819	15286	0.625	0.5321	--+++-+-+++-++?+	0.81551693	14944	0.332	0.7401	--+++-+-++--++?+	0.932819382
cg12552033	37	12	95611860	14432	-0.682	0.4954	-+--++-+++-+-	0.881813453	1	12.127	12	0.4356	14188	-1.015	0.31	-+---+-+++-+-	0.904249432	17.9	14.613	12	0.2633	15664	-0.849	0.3957	++--+--++-+++-+-	0.780337408	15322	-1.097	0.2727	++--+---+-+++-+-	0.867594877
cg05317081	37	6	30685534	14432	-0.682	0.4954	+---+-+-+--+-	0.881813453	4.9	12.619	12	0.3973	14188	-0.213	0.8313	+---+---+--+-	0.956862906	6	12.765	12	0.3864	15664	-0.739	0.4601	+--+---+-+-+--+-	0.797944002	15322	-0.107	0.9147	+--+---+---+--+-	0.945763475
cg09168797	37	5	125800797	13749	-0.682	0.4954	--++---+-+?-+	0.881813453	36	17.191	11	0.1023	13505	-0.308	0.7578	--+++--+-+?-+	0.951348948	42.4	19.093	11	0.05945	14980	-0.533	0.5937	++---++---+-+?-+	0.828240257	14638	-0.388	0.6981	-+---+++--+-+?-+	0.928943866
cg27008222	37	10	70660652	14434	0.682	0.4954	+-++-+-+-+--+	0.881813453	10.1	13.347	12	0.3443	14190	0.723	0.4695	++++-+-+-+--+	0.924546	10.2	13.359	12	0.3435	15665	0.548	0.5838	--++-++-+-+-+--+	0.826353008	15323	0.794	0.427	+-+++++-+-+-+--+	0.89734102
cg00537910	37	2	220084611	14434	0.682	0.4954	-++++++++-++-	0.881813453	24.8	15.964	12	0.1929	14190	0.61	0.5417	-++++++-+-++-	0.931934434	26.9	16.419	12	0.1728	15666	0.535	0.5927	-+--++++++++-++-	0.828043471	15324	0.22	0.8261	----++++++-+-++-	0.940134778
cg10258957	37	10	103023804	14433	0.682	0.4954	--+++--++++--	0.881813453	33	17.923	12	0.1181	14189	0.446	0.6554	--+++--++++--	0.94420236	31.9	17.631	12	0.1274	15665	0.488	0.6254	-+---+++--++++--	0.834082529	15323	0.022	0.9828	-----+++--++++--	0.949445874
cg06522915	37	7	73758449	14434	0.682	0.4954	+-+-+----++-+	0.881813453	19.8	14.962	12	0.2435	14190	0.195	0.8454	+---+----++-+	0.957369451	31.9	17.624	12	0.1276	15666	0.796	0.4259	-+++-+-+----++-+	0.78925151	15324	0.311	0.7555	++++---+----++-+	0.933838912
cg01454004	37	6	74363018	14433	-0.682	0.4954	+-+-+-+++--+-	0.881813453	27.9	16.646	12	0.1634	14189	-0.632	0.5271	+-+-+-+++--+-	0.930268239	13.5	13.87	12	0.3091	15663	-0.882	0.3779	-+-+-+-+-+++--+-	0.775271953	15321	-0.655	0.5124	-+-+-+-+-+++--+-	0.910685886
cg01379656	37	3	174970696	14056	0.682	0.4954	+----+-++-+?+	0.881813453	0	5.629	11	0.8969	13812	0.706	0.4802	+----++-+-+?+	0.925910832	0	3.584	11	0.9805	15288	0.699	0.4848	+--+----+-++-+?+	0.8041661	14946	0.582	0.5606	+--+----++-+-+?+	0.915046952
cg13049483	37	18	9712461	14432	-0.682	0.4954	+++-+--+--++-	0.881813453	32.7	17.825	12	0.1211	14188	-1.419	0.1558	+------+--++-	0.861218259	49.8	23.886	12	0.02108	15663	-0.393	0.6943	++++++-+--+--++-	0.846019881	15321	-1.156	0.2476	++++------+--++-	0.861260648
cg10162774	37	6	28864168	9823	0.682	0.4954	-+----++-+-+?	0.881813453	17.5	13.339	11	0.2717	9767	0.493	0.6218	-+----++-+-+?	0.940858564	19.4	13.648	11	0.2531	11054	0.238	0.8115	----+----++-+-+?	0.862602007	10900	0.038	0.9699	----+----++-+-+?	0.948710962
cg10012595	37	1	25174504	14431	0.682	0.4954	+++---------+	0.881813453	44.2	21.488	12	0.04368	14187	0.507	0.6121	++--------+-+	0.94023422	39.7	19.893	12	0.06913	15663	0.069	0.9446	---+++---------+	0.878927804	15321	-0.016	0.9874	---++--------+-+	0.94967871
cg22475834	37	2	137178378	14388	-0.682	0.4954	+++---++--+--	0.881813453	6.1	12.781	12	0.3852	14144	-1.212	0.2255	+++--+++--+--	0.885689612	17.5	14.546	12	0.2672	15618	-0.542	0.5878	++++++---++--+--	0.827139568	15276	-1.205	0.2281	--++++--+++--+--	0.855209672
cg01047555	37	6	127835990	14432	0.682	0.4954	-+-++++--+---	0.881813453	0	7.981	12	0.7866	14188	0.709	0.4781	-+-+++++++---	0.925539332	0	9.241	12	0.6822	15664	0.391	0.6957	----+-++++--+---	0.84612158	15322	0.549	0.5827	----+-+++++++---	0.917617375
cg23832862	37	12	110562130	14434	-0.682	0.4954	----+------++	0.881813453	23.7	15.731	12	0.2039	14190	-0.926	0.3545	----+------++	0.910558676	24.1	15.813	12	0.1999	15666	-0.994	0.3202	-+-----+------++	0.757853052	15324	-1.171	0.2415	-+-----+------++	0.85919418
cg19822892	37	17	4507469	13751	-0.682	0.4954	-+--++++--?--	0.881813453	43.1	19.322	11	0.05555	13507	-0.775	0.4381	-+--++++--?--	0.921790107	43.8	19.557	11	0.05181	14983	-0.594	0.5527	-++-+--++++--?--	0.819738289	14641	-0.778	0.4364	-++-+--++++--?--	0.899052427
cg01286655	37	11	12031099	14434	-0.682	0.4954	+-+-+++--+---	0.881813453	2.7	12.335	12	0.4192	14190	-0.857	0.3913	+-+-++---+--+	0.91694368	0	11.821	12	0.4601	15666	-1.045	0.2962	-+-+-+-+++--+---	0.749195753	15324	-1.175	0.2402	-+-+-+-++---+--+	0.858725763
cg16028064	37	17	65821366	14432	-0.682	0.4954	--------+-+++	0.881813453	0	7.995	12	0.7855	14188	-0.848	0.3967	--------+-+++	0.917558533	0	7.624	12	0.8138	14857	-0.799	0.4244	?----------+-+++	0.788758035	14603	-0.922	0.3564	?----------+-+++	0.885376799
cg11650460	37	12	120538792	14432	-0.682	0.4954	+++-+++-+-+--	0.881813453	20.3	15.055	12	0.2384	14188	-0.641	0.5215	+++-+++-+-+--	0.929992741	21.7	15.325	12	0.2241	15664	-0.581	0.5616	-+++++-+++-+-+--	0.821722582	15322	-0.743	0.4575	-+++++-+++-+-+--	0.902411499
cg11147155	37	1	150595206	14433	-0.682	0.4954	--+++--+--++-	0.881813453	0	8.075	12	0.7792	14189	-0.442	0.6582	--++++-+--++-	0.944400545	7.3	12.943	12	0.3732	15664	-0.281	0.7784	+++--+++--+--++-	0.858260634	15322	-0.188	0.8506	+++--++++-+--++-	0.942184901
cg16792347	37	8	95802202	14050	-0.682	0.4954	++++-++-+-+?-	0.881813453	0	7.104	11	0.7906	13806	-0.95	0.3419	+++--++-+-+?-	0.908706398	0	8.355	11	0.6812	14476	-0.6	0.5488	?+-++++-++-+-+?-	0.818864644	14222	-0.925	0.3548	?+-+++--++-+-+?-	0.885205889
cg00428193	37	19	57335015	14434	-0.682	0.4954	+--+----+-++-	0.881813453	7.8	13.012	12	0.3682	14190	-1.001	0.3166	+-++---++-++-	0.905156577	0	9.954	12	0.62	15665	-0.678	0.4977	+-++--+----+-++-	0.80751219	15323	-1.064	0.2871	--++-++---++-++-	0.871356769
cg23991188	37	6	29607758	14433	0.682	0.4954	-++++--+--+--	0.881813453	0	7.448	12	0.8266	14189	0.121	0.9036	--+++--+--+--	0.960204341	0	9.752	12	0.6377	15662	0.724	0.4693	-+--++++--+--+--	0.800508099	15320	0.075	0.9406	-+---+++--+--+--	0.946948709
cg26343510	37	11	72975668	14433	0.682	0.4954	-+++--+-++---	0.881813453	33	17.917	12	0.1182	14189	0.843	0.3992	-+++--+-++---	0.918097358	44.9	21.784	12	0.04002	15665	1.169	0.2425	+++-+++--+-++---	0.726232809	15323	1.365	0.1723	+++-+++--+-++---	0.833766899
cg25850808	37	6	74405048	14434	-0.682	0.4954	---++-----+-+	0.881813453	1.2	12.14	12	0.4345	14190	-0.933	0.3507	----+-----+++	0.910268925	2.6	12.318	12	0.4205	15665	-0.61	0.5421	--+---++-----+-+	0.817563224	15323	-0.645	0.519	+++----+-----+++	0.911217552
cg15471063	37	13	114313414	14434	-0.682	0.4954	--+++++-+-+--	0.881813453	9.3	13.228	12	0.3527	14190	-0.566	0.5715	--+++++-+-++-	0.93547107	10.9	13.462	12	0.3364	15665	-0.305	0.7602	+++--+++++-+-+--	0.856068683	15323	-0.278	0.7808	+++--+++++-+-++-	0.936422333
cg04510209	37	10	134607879	14434	-0.682	0.4954	+--++-++-----	0.881813453	0	9.881	12	0.6264	14190	-0.594	0.5528	+--++-++-----	0.933531635	0	6.923	12	0.8627	15666	-0.874	0.3819	---+--++-++-----	0.776337682	15324	-0.767	0.4432	-+-+--++-++-----	0.90035878
cg01562528	37	1	146752298	14039	0.682	0.4954	--++--++-+-?+	0.881813453	0	10.893	11	0.4522	13795	0.648	0.5172	--+---++-+-?+	0.929731303	0	10.261	11	0.5071	15075	0.597	0.5507	-?---++--++-+-?+	0.819335967	14743	0.459	0.6465	-?---+---++-+-?+	0.924259245
cg07824914	37	20	57465815	14433	-0.682	0.4954	---+--+--+-+-	0.881813453	0	7.313	12	0.8362	14189	-0.225	0.8221	---+--+-++-+-	0.956221567	0	6.768	12	0.8725	15665	-1.027	0.3046	--+---+--+--+-+-	0.752134162	15323	-0.356	0.722	+-+---+--+-++-+-	0.931424863
cg24935042	37	2	7006627	14430	0.682	0.4954	+-+++-++---+-	0.881813453	55	26.651	12	0.008673	14186	0.906	0.365	+-+++-++---++	0.912448202	47.6	22.881	12	0.02876	15661	0.31	0.7565	---+-+++-++---+-	0.855493896	15319	0.742	0.4583	+--+-+++-++---++	0.902581902
cg10272219	37	21	46407926	14432	0.682	0.4954	++----+++-++-	0.881813453	4.1	12.508	12	0.4058	14188	0.484	0.6287	++-+--+++-++-	0.941638679	5.6	12.71	12	0.3904	15664	0.516	0.6057	--+++----+++-++-	0.830663183	15322	0.285	0.7753	--+++-+--+++-++-	0.935640655
cg25674286	37	1	112046915	14434	0.682	0.4954	-++++-+---+++	0.881813453	4	12.5	12	0.4064	14190	0.052	0.9586	-++++-----+++	0.962414178	8.1	13.053	12	0.3652	15666	0.835	0.4039	+-+-++++-+---+++	0.782438453	15324	0.151	0.8798	+-+-++++-----+++	0.944447626
cg25543948	37	19	19779567	14432	-0.682	0.4954	+---+---+---+	0.881813453	48.1	23.142	12	0.02655	14188	-0.462	0.6444	+---+---+---+	0.943412852	43.6	21.293	12	0.04625	15662	-1.034	0.3011	--++---+---+---+	0.751021089	15320	-0.693	0.4884	--++---+---+---+	0.907258957
cg26623554	37	17	79984422	14433	-0.682	0.4954	++----+-+-+--	0.881813453	4.8	12.609	12	0.3981	14189	-0.462	0.6442	++----+---+--	0.943412852	4.2	12.53	12	0.4041	15665	-0.955	0.3394	-++++----+-+-+--	0.763663077	15323	-0.612	0.5404	-++++----+---+--	0.912858663
cg16112050	37	18	713200	14434	0.682	0.4955	-+++--+-+-+-+	0.881813453	58.7	29.023	12	0.003909	14190	1.104	0.2695	-+++--+-+++-+	0.895242461	49.9	23.954	12	0.02064	15666	1.042	0.2972	+++-+++--+-+-+-+	0.749742537	15324	1.444	0.1486	+++-+++--+-+++-+	0.824942146
cg16761550	37	16	3029823	14433	-0.682	0.4955	-++-----+---+	0.881813453	0	6.805	12	0.8702	14189	-0.423	0.6721	-+----+-+---+	0.945506248	0	8.226	12	0.7672	15665	-0.59	0.5551	--+-++-----+---+	0.820337576	15323	-0.076	0.9395	+++-+----+-+---+	0.946851864
cg17627829	37	6	30292258	14029	0.682	0.4955	-+-+-+-++++?-	0.881813453	13.4	12.7	11	0.3134	13785	0.53	0.5964	-+---+-++++?-	0.938914056	9.6	12.171	11	0.3509	15259	0.611	0.5414	--+-+-+-+-++++?-	0.81745479	14917	0.266	0.7899	--+-+---+-++++?-	0.937324612
cg10133738	37	8	121384192	13304	-0.682	0.4955	+---++++?++?-	0.881813453	31.1	14.52	10	0.1506	13060	-0.76	0.4476	+---++++?++?-	0.922542706	35.3	15.466	10	0.116	14110	-0.567	0.5706	+??+---++++?++?-	0.823469228	13778	-0.898	0.3693	-??+---++++?++?-	0.88855216
cg25726664	37	7	42277807	14429	-0.682	0.4955	+-----++--++-	0.881813453	0	4.731	12	0.9664	14185	-0.623	0.5334	+-+--+++--++-	0.931191192	0	5.307	12	0.9469	15661	-0.6	0.5487	+-++-----++--++-	0.818818281	15319	-0.46	0.6459	++++-+--+++--++-	0.924113106
cg13505664	37	19	56693412	14434	0.682	0.4955	++++++-++++--	0.881813453	27.3	16.495	12	0.1696	14190	0.887	0.3751	++++++-++++--	0.913964603	31.5	17.509	12	0.1314	15666	1.049	0.2941	+-+++++++-++++--	0.748332244	15324	1.084	0.2785	+-+++++++-++++--	0.868981172
cg11661914	37	12	49180849	14431	0.682	0.4955	--+-+-+++-++-	0.881813453	2.6	12.319	12	0.4204	14187	0.356	0.7217	--+++-+++-+--	0.949167823	7.9	13.024	12	0.3673	15663	0.893	0.372	+-+--+-+-+++-++-	0.773754508	15321	0.506	0.6127	+++--+++-+++-+--	0.920688111
cg24684357	37	21	43188367	9622	-0.682	0.4955	--?--++--+-+?	0.881813453	39.5	16.541	10	0.08516	9581	-1.06	0.289	--?--++--+-+?	0.900030968	25	13.336	10	0.2055	10853	-1.031	0.3025	+----?--++--+-+?	0.751463447	10714	-1.202	0.2294	+----?--++--+-+?	0.855557229
cg23621496	37	1	211667487	14433	0.682	0.4955	--+++-+++-++-	0.881813453	0	11.457	12	0.4902	14189	0.872	0.3834	-++++--++-++-	0.915577375	9.1	13.205	12	0.3543	15664	0.901	0.3675	-++--+++-+++-++-	0.772355928	15322	1.235	0.2167	+++-++++--++-++-	0.850810387
cg12052203	37	11	66115045	14431	-0.682	0.4955	++++-+++--+--	0.881813453	23.8	15.739	12	0.2035	14187	-0.516	0.606	++++-+++--+--	0.939859802	12.7	13.75	12	0.317	15662	-0.677	0.4986	++-++++-+++--+--	0.807819276	15321	-0.486	0.6269	++-++++-+++--+--	0.921929597
cg00223681	37	2	177024117	14434	-0.682	0.4955	----+-+-----+	0.881813453	0	8.318	12	0.7598	14190	-0.852	0.394	----+-+-----+	0.917258866	0	10.994	12	0.5294	15666	-0.808	0.4189	--+----+-+-----+	0.787060323	15324	-0.858	0.3907	--+----+-+-----+	0.891493938
cg13274938	37	17	38493822	14433	-0.682	0.4955	+-++------+++	0.881813453	0	5.228	12	0.9499	14189	-0.435	0.6635	+--++-----+-+	0.944636459	0	4.459	12	0.9737	15665	-0.845	0.3979	-+-+-++------+++	0.780903945	15323	-0.776	0.4378	--++--++-----+-+	0.899434326
cg20585358	37	2	98354223	14433	-0.682	0.4955	-++++---+-++-	0.881813453	0	9.562	12	0.6543	14189	-0.593	0.5533	-++++---+-++-	0.933578647	0	9.328	12	0.6747	15664	-0.363	0.7165	+++-++++---+-++-	0.849680561	15323	-0.207	0.8357	+++-++++---+-++-	0.940963519
cg23934351	37	17	72889323	14056	-0.682	0.4955	+++-++--+--?-	0.881813453	0	9.842	11	0.5447	13812	-0.963	0.3358	+++-++-----?-	0.907847222	2.1	11.234	11	0.4239	15287	-0.486	0.6269	++-+++-++--+--?-	0.834363694	14945	-0.69	0.4901	++-+++-++-----?-	0.907414102
cg05150973	37	11	64622176	9632	0.682	0.4955	--?++++--+++?	0.881813453	36.1	15.643	10	0.1103	9591	0.809	0.4184	--?++++--+++?	0.91960761	42	17.242	10	0.06918	10863	1.366	0.1719	+++--?++++--+++?	0.689591115	10724	1.117	0.264	+-+--?++++--+++?	0.864976417
cg20152424	37	11	576455	14432	0.682	0.4955	-++-+---++---	0.881813453	45.1	21.838	12	0.03937	14188	0.69	0.4903	-++-+-+-++---	0.92686104	31.6	17.536	12	0.1305	15664	0.983	0.3254	+---++-+---++---	0.759629656	15322	1.011	0.3121	+---++-+-+-++---	0.877218594
cg27467734	37	12	53646162	14432	0.682	0.4955	+----+++---++	0.881813453	0	11.279	12	0.5051	14188	0.584	0.559	+----+++---++	0.933882679	0	11.542	12	0.4831	15660	0.756	0.4497	-+++----+++---++	0.795357754	15318	0.904	0.3659	++++----+++---++	0.887570522
cg04660111	37	19	49199234	14434	-0.682	0.4955	----+-++++--+	0.881813453	5.7	12.724	12	0.3894	14190	-1.027	0.3046	----+--+++--+	0.90291615	0	10.427	12	0.5785	15666	-0.4	0.6889	+-+----+-++++--+	0.844956073	15324	-0.502	0.6156	+-+----+--+++--+	0.920977723
cg16293732	37	17	35289543	14432	-0.682	0.4955	+----+-----++	0.881813453	0	10.047	12	0.6118	14188	-0.655	0.5125	+---++------+	0.928996073	0	7.8	12	0.8005	15663	-0.7	0.4837	-+++----+-----++	0.803944969	15321	-0.699	0.4845	-+++---++------+	0.906581438
cg22006208	37	17	27309169	9633	0.682	0.4955	++?-+--+----?	0.881813453	0	8.909	10	0.5408	9592	0.168	0.8662	++?-+--+---+?	0.958317152	0	9.635	10	0.4731	10864	0.643	0.52	+--++?-+--+----?	0.812948255	10725	0.473	0.6361	++-++?-+--+---+?	0.923098812
cg27423208	37	17	77076219	14433	0.682	0.4955	-+++++-+--+++	0.881813453	0	8.069	12	0.7797	14189	0.225	0.8217	-++--+-+--+-+	0.956174682	0	8.337	12	0.7583	15665	0.781	0.4347	+---+++++-+--+++	0.791342814	15323	0.452	0.6515	+---++--+-+--+-+	0.92476661
cg23720395	37	3	59640236	14056	-0.682	0.4955	---+--+-+++?+	0.881813453	9	12.085	11	0.3573	13812	-1.287	0.1981	--++--+--++?+	0.877031595	22	14.095	11	0.2278	15288	-0.529	0.5967	-+----+--+-+++?+	0.828664681	14946	-1.094	0.2738	++---++--+--++?+	0.867722466
cg07922980	37	8	22073981	14434	-0.682	0.4955	---+-+--+-+-+	0.881813453	27.3	16.495	12	0.1696	14190	-0.768	0.4428	---+-+--+-+-+	0.922100961	29.3	16.977	12	0.1505	15666	-0.654	0.513	++----+-+--+-+-+	0.811568967	15324	-0.952	0.3412	+-----+-+--+-+-+	0.882251433
cg19415162	37	19	37341373	14433	0.682	0.4955	-+++----+--++	0.881813453	0	5.966	12	0.9178	14189	0.7	0.4841	-++-----+--++	0.926301636	0	6.955	12	0.8606	15664	0.176	0.8601	----+++----+--++	0.868992182	15322	0.352	0.7252	----++-----+--++	0.931615101
cg15741721	37	8	135594362	14427	0.682	0.4955	--+-+---++++-	0.881813453	0	11.506	12	0.4862	14183	0.625	0.5319	----+---++++-	0.930998882	0	11.186	12	0.513	15659	1.065	0.2868	+++--+-+---++++-	0.745465235	15317	0.869	0.3848	-++----+---++++-	0.890433911
cg25373408	37	20	46130832	14434	-0.682	0.4955	++-----++---+	0.881813453	0	9.916	12	0.6234	14190	-0.747	0.4548	++-----++--++	0.923462627	0	10.566	12	0.5664	15666	-1.017	0.3093	--+++-----++---+	0.75386257	15324	-0.838	0.4018	-++++-----++--++	0.893401561
cg04674406	37	6	170194529	14057	0.682	0.4955	+---+++++++?+	0.881813453	0	5.667	11	0.8946	13813	0.271	0.7861	+----+++-++?+	0.953390517	0	5.335	11	0.9139	15288	1.096	0.2731	++++---+++++++?+	0.739638582	14946	0.702	0.4828	++++----+++-++?+	0.90645016
cg02685990	37	4	159093885	14056	-0.682	0.4955	+-++---++--?-	0.881813453	0	9.136	11	0.6094	13812	-0.273	0.785	+-++---++--?-	0.953348552	7.2	11.853	11	0.3748	15286	-0.836	0.403	---+-++---++--?-	0.782093511	14944	-0.346	0.7291	+--+-++---++--?-	0.931965416
cg00131705	37	16	615073	9629	0.682	0.4955	++?-----+-++?	0.881813453	0	6.482	10	0.7733	9588	0.317	0.7511	++?---+-+-++?	0.951063027	0	6.29	10	0.7904	10861	0.868	0.3851	+-+++?-----+-++?	0.777345927	10722	0.627	0.5306	+-+++?---+-+-++?	0.91191137
cg01664011	37	5	130971264	14433	-0.682	0.4955	-+------++-++	0.881813453	33	17.923	12	0.118	14189	-0.453	0.6507	++------++-++	0.943755487	22.5	15.492	12	0.2156	15663	-1.179	0.2386	----+------++-++	0.724918698	15321	-0.827	0.4083	---++------++-++	0.894193977
cg26159077	37	3	185826469	14432	-0.682	0.4955	++-++------+-	0.881813453	8.7	13.142	12	0.3588	14188	-0.767	0.4433	+++++------+-	0.922187277	0	9.19	12	0.6866	15664	-0.792	0.4284	+--++-++------+-	0.790008297	15322	-0.945	0.3447	---+++++------+-	0.883106957
cg00256226	37	6	33236299	14430	0.682	0.4955	++++--+-+++--	0.881813453	14.4	14.017	12	0.2996	14186	0.798	0.4251	++++--+-+++--	0.920462134	31.4	17.486	12	0.1322	15662	0.72	0.4714	+--++++--+-+++--	0.801091998	15320	0.639	0.523	+--++++--+-+++--	0.911354566
cg00307818	37	1	55463592	14057	-0.682	0.4955	++---+--+++?-	0.881813453	52.5	23.152	11	0.01682	13813	0.086	0.9316	++---+--++-?-	0.961717423	54	23.911	11	0.01311	15289	-0.79	0.4296	--+++---+--+++?-	0.790250496	14947	0.009	0.993	--+++---+--++-?-	0.949848482
cg13889620	37	12	122092201	14433	0.682	0.4955	--+++-++-++-+	0.881813453	0	11.631	12	0.4757	14189	0.404	0.6866	--++++++--+--	0.946340298	29.8	17.09	12	0.1463	15665	0.934	0.3502	+-+--+++-++-++-+	0.767042616	15323	0.774	0.4389	+-+--++++++--+--	0.899586133
cg13487334	37	22	46521927	14431	-0.682	0.4955	---+++-++-+--	0.881813453	39.3	19.777	12	0.07143	14187	-0.741	0.4587	---+++-++-+--	0.923788273	40.5	20.165	12	0.06403	15663	-0.518	0.6044	+-----+++-++-+--	0.83037503	15321	-0.868	0.3854	------+++-++-+--	0.890545527
cg11396188	37	6	52929781	9633	-0.682	0.4955	+-?++----+-+?	0.881813453	0	8.526	10	0.5776	9592	-0.758	0.4484	+-?-+----+-+?	0.922594318	0	8.327	10	0.5969	10865	-0.097	0.9226	+-++-?++----+-+?	0.876407543	10726	-0.18	0.8575	+-++-?-+----+-+?	0.942333843
cg00919013	37	8	12613847	14043	-0.682	0.4955	+--+-+-+---?+	0.881813453	11.7	12.452	11	0.3307	13799	0.164	0.8698	+-++-+-+-+-?+	0.958459015	24.6	14.589	11	0.2021	15275	-0.554	0.5798	+--+--+-+-+---?+	0.825434317	14933	0.198	0.843	+--+-++-+-+-+-?+	0.941664098
cg06158650	37	1	119522637	14434	0.682	0.4955	--+-++++-----	0.881813453	0	8.58	12	0.7383	14190	0.568	0.5698	--+-++++---+-	0.935194979	0	7.677	12	0.8098	15666	0.467	0.6403	--+--+-++++-----	0.836691625	15324	0.455	0.6494	--+--+-++++---+-	0.924523745
cg06566615	37	17	61064282	14429	-0.682	0.4955	+-+-----+++--	0.881813453	36.3	18.852	12	0.09217	14185	-0.404	0.686	+-+-----++++-	0.94632161	27.1	16.463	12	0.171	14855	-0.672	0.5019	?+-+-+-----+++--	0.808753745	14601	-0.415	0.6779	?+-+-+-----++++-	0.926827311
cg02168592	37	1	9416127	14433	0.682	0.4955	+-++--+-++--+	0.881813453	0	7.427	12	0.8282	14189	0.661	0.5088	++++--+-++--+	0.928505291	0	8.361	12	0.7563	15665	0.586	0.5577	+--+-++--+-++--+	0.820959768	15323	0.395	0.6931	---++++--+-++--+	0.928515767
cg01275687	37	1	72748610	14432	0.682	0.4955	-+++--++-+--+	0.881813453	8.1	13.061	12	0.3646	14188	0.784	0.4332	-+++--++-+-++	0.921092281	0	11.832	12	0.4593	14857	0.652	0.5142	?-+-+++--++-+--+	0.811749463	14603	0.881	0.3784	?++-+++--++-+-++	0.889744819
cg22805603	37	2	32490766	9632	0.682	0.4955	++?--+++--+-?	0.881813453	0	7.135	10	0.7127	9591	0.048	0.9619	++?--+++--+-?	0.962414178	0	9.03	10	0.5292	10864	0.639	0.5227	-++++?--+++--+-?	0.81343292	10725	0.177	0.8597	+++++?--+++--+-?	0.942587756
cg24007084	37	17	26850800	14434	-0.682	0.4955	-+-+--+---+--	0.881813453	27.3	16.517	12	0.1687	14190	-0.751	0.4524	-+-+--+---+--	0.923049698	31.2	17.454	12	0.1333	15666	-0.429	0.6677	-++-+-+--+---+--	0.841314351	15324	-0.614	0.5391	-++-+-+--+---+--	0.91278127
cg07657332	37	10	54643873	14432	-0.681	0.4956	--++++++--+--	0.881813453	54.2	26.179	12	0.01013	14189	-0.824	0.4097	--++-+++--+--	0.918786746	55.9	27.205	12	0.007219	15664	-1.079	0.2807	--+--++++++--+--	0.742795459	15323	-0.981	0.3267	--+--++-+++--+--	0.880153683
cg21797718	37	6	34024416	14433	-0.681	0.4956	+----+--++-+-	0.881813453	0	11.117	12	0.5189	14189	0.01	0.9921	+-++-+-+++-+-	0.963528924	0	11.133	12	0.5175	15665	-0.211	0.8327	++++----+--++-+-	0.865321414	15323	0.48	0.6312	++++-++-+-+++-+-	0.922439139
cg21254135	37	7	76852292	14433	0.681	0.4956	-+-+-++--+-++	0.881813453	25.4	16.091	12	0.1871	14189	0.939	0.3476	-+-+-++--+-++	0.909871379	0	11.966	12	0.4484	15665	0.382	0.7027	+---+-+-++--+-++	0.847425604	15323	0.55	0.5821	----+-+-++--+-++	0.917592366
cg14999556	37	2	128194918	14434	-0.681	0.4956	-++---++--+++	0.881813453	0	10.852	12	0.5416	14190	-0.73	0.4651	-++---++--+++	0.924398436	0	10.92	12	0.5358	15666	-0.637	0.5241	+---++---++--+++	0.813734073	15324	-0.74	0.4593	+---++---++--+++	0.902700888
cg17566560	37	20	35094679	14433	0.681	0.4956	-+-----+-++-+	0.881813453	37.9	19.331	12	0.08085	14189	0.921	0.3568	-+-----+-++-+	0.910937602	27.4	16.534	12	0.168	15665	0.827	0.4083	+---+-----+-++-+	0.783922602	15323	0.999	0.3178	+---+-----+-++-+	0.878171328
cg19011752	37	21	45772638	9823	0.681	0.4956	-+--++-++--+?	0.881813453	0	8.421	11	0.6752	9767	1.107	0.2684	-+--+--+++++?	0.894952913	0	8.959	11	0.6257	11055	0.575	0.5655	--+-+--++-++--+?	0.82232223	10901	1.196	0.2316	-++-+--+--+++++?	0.856171621
cg16128766	37	10	47082604	9632	-0.681	0.4956	-+?+--++--+-?	0.881813453	12.6	11.44	10	0.3243	9591	-0.495	0.6206	-+?+--+---+-?	0.940749537	28.1	13.901	10	0.1775	10864	-1.117	0.2638	----+?+--++--+-?	0.735576495	10725	-0.767	0.443	----+?+--+---+-?	0.900266986
cg09325375	37	11	22450715	14433	0.681	0.4956	-++--++++++-+	0.881813453	0	9.184	12	0.6872	14189	0.831	0.4059	-+---++++++-+	0.918786746	0	10.48	12	0.574	15662	0.513	0.6078	----++--++++++-+	0.83094688	15320	0.434	0.664	----+---++++++-+	0.926008964
cg01420388	37	1	11714254	14429	0.681	0.4956	+--++-++-++-+	0.881813453	0	3.294	12	0.9931	14185	0.995	0.3199	+--++-+++++-+	0.905484586	0	4.132	12	0.9809	15661	0.652	0.5141	--++--++-++-++-+	0.811749463	15319	1.127	0.2598	++++--++-+++++-+	0.864597494
cg14328523	37	9	35036350	9633	0.681	0.4956	+-?+---+++++?	0.881813453	0	5.652	10	0.8436	9592	0.727	0.4671	+-?+-+-+++++?	0.924471121	0	4.566	10	0.9182	10865	1.389	0.1647	++++-?+---+++++?	0.685533851	10726	1.407	0.1594	++++-?+-+-+++++?	0.829708458
cg05369142	37	3	46735009	14431	-0.681	0.4956	--+-++----+-+	0.881813453	15.3	14.173	12	0.2898	14187	-0.466	0.6409	--+--+--+-+-+	0.942976734	20.1	15.028	12	0.2399	15661	-0.732	0.4642	-----+-++----+-+	0.799018299	15319	-0.439	0.6603	++---+--+--+-+-+	0.925514331
cg21453758	37	17	80185943	14431	0.681	0.4956	+++-+-+----++	0.881813453	0	5.719	12	0.9296	14187	0.297	0.7663	+++-+-+----+-	0.951982908	0	5.999	12	0.9162	15663	1.11	0.2669	+-++++-+-+----++	0.736949351	15321	0.585	0.5586	+-++++-+-+----+-	0.9149999
cg16310415	37	8	25898539	14434	0.681	0.4956	++++-+++---++	0.881813453	0	10.703	12	0.5546	14190	0.678	0.498	++++-++++--++	0.927638999	0	7.242	12	0.8412	15666	0.684	0.4938	+--++++-+++---++	0.806493074	15324	0.772	0.44	++-++++-++++--++	0.899825535
cg09590068	37	12	54400494	14429	0.681	0.4956	-++-++++---++	0.881813453	0	11.752	12	0.4658	14185	0.617	0.5371	-++-++++---++	0.931623967	1.3	12.154	12	0.4334	15661	0.725	0.4682	--+-++-++++---++	0.800281308	15319	0.856	0.3918	+-+-++-++++---++	0.891579674
cg23640615	37	1	40034517	14431	-0.682	0.4956	--++++----++-	0.881813453	0	8.841	12	0.7165	14187	-0.746	0.4559	--++++--+-++-	0.923606558	0	8.056	12	0.7807	15663	-1.292	0.1964	-----++++----++-	0.70504984	15321	-1.454	0.1458	-----++++--+-++-	0.823021563
cg24522654	37	12	19535154	14426	-0.681	0.4956	--+--+--+++-+	0.881813453	31.7	17.579	12	0.1291	14182	-0.39	0.6964	--+--+--+++-+	0.947286816	4.2	12.528	12	0.4043	15658	-0.397	0.6915	++---+--+--+++-+	0.845500791	15316	-0.197	0.8441	+----+--+--+++-+	0.941735606
cg14679607	37	12	34527230	14431	-0.681	0.4956	--+++-++---+-	0.881813453	0	9.558	12	0.6546	14187	-0.59	0.5554	--+-+-+-+--+-	0.93381482	0	11.182	12	0.5134	15663	-0.457	0.6474	+-+--+++-++---+-	0.837994372	15321	-0.461	0.6451	+-+--+-+-+-+--+-	0.923939302
cg07634516	37	4	187647048	9633	-0.681	0.4956	+-?+---++--+?	0.881813453	0	7.595	10	0.6683	9592	-0.876	0.3813	+-?-----+--+?	0.915123331	0	8.419	10	0.588	10865	-0.908	0.364	-+-+-?+---++--+?	0.771614346	10726	-0.899	0.3689	-+-+-?-----+--+?	0.888405966
cg26364097	37	5	98106578	14432	-0.681	0.4956	++-+++---+++-	0.881813453	25.2	16.035	12	0.1896	14188	-0.352	0.7249	++--++---+++-	0.949275979	17.2	14.49	12	0.2705	15664	-0.66	0.5095	--+++-+++---+++-	0.81075479	15322	-0.114	0.9093	+-+++--++---+++-	0.945500551
cg26064247	37	11	33792972	14048	0.681	0.4956	-+-+--+++-+?+	0.881813453	0	4.237	11	0.9624	13804	1.219	0.223	-+-++-+++-+?+	0.884795845	0	4.718	11	0.9441	15272	0.763	0.4457	++--+-+--+++-+?+	0.794452891	14930	0.956	0.3389	----+-++-+++-+?+	0.882008366
cg15666143	37	3	130061073	14030	-0.681	0.4956	-+---+---++?-	0.881813453	30.9	15.922	11	0.1441	13786	-0.228	0.8197	-----+---++?-	0.956021705	20.8	13.889	11	0.2392	15255	-0.42	0.6741	++--+---+---++?-	0.842479604	14913	-0.172	0.8631	++------+---++?-	0.94296107
cg19162768	37	15	96898476	14434	0.681	0.4956	--+-+++-+--++	0.881813453	17.1	14.477	12	0.2713	14190	0.295	0.7679	--+-+++-++-++	0.952006753	10.8	13.453	12	0.337	15666	0.312	0.755	-+---+-+++-+--++	0.855249963	15324	0.106	0.9155	-+---+-+++-++-++	0.945813595
cg02932689	37	16	87425223	9633	-0.681	0.4956	--?-+++--+-+?	0.881813453	0	4.208	10	0.9375	9592	-0.415	0.6784	--?-+++--+-+?	0.94600502	0	5.087	10	0.8853	10865	-1.165	0.2441	-----?-+++--+-+?	0.727023524	10726	-0.784	0.433	-----?-+++--+-+?	0.898319342
cg13300915	37	15	46592937	14433	-0.681	0.4956	-+-+--+---++-	0.881813453	0	10.229	12	0.5959	14189	-0.76	0.4473	-+-+--+---++-	0.922521845	0	10.376	12	0.583	15664	-0.431	0.6668	+++-+-+--+---++-	0.84119922	15322	-0.433	0.6648	+++-+-+--+---++-	0.926157343
cg24021343	37	3	170026743	13307	0.681	0.4956	+--++-+-?++?-	0.881813453	0	6.047	10	0.8113	13063	0.676	0.4992	+--++-+-?++?-	0.927732248	0	7.963	10	0.6325	14113	0.739	0.4599	+??+--++-+-?++?-	0.797870875	13781	0.589	0.5561	-??+--++-+-?++?-	0.914754441
cg04645063	37	16	3170104	14428	-0.681	0.4956	-+--++-++-++-	0.881813453	44.3	21.563	12	0.04272	14184	-0.487	0.6261	-+--+++++-++-	0.941265221	41.5	20.495	12	0.05828	15660	-0.483	0.6294	+++-+--++-++-++-	0.834782635	15318	-0.419	0.6751	-++-+--+++++-++-	0.926729961
cg14910227	37	14	101500125	14432	-0.681	0.4956	--+---+-++++-	0.881813453	46.2	22.317	12	0.03411	14188	-0.93	0.3524	--+---+--++--	0.910476794	47.1	22.665	12	0.03071	15663	-0.448	0.6542	--+--+---+-++++-	0.838969891	15321	-0.766	0.4435	--+--+---+--++--	0.900377361
cg16828585	37	10	8051100	14417	0.681	0.4956	-+---++-+-+-+	0.881813453	40.3	20.092	12	0.06537	14173	0.629	0.5291	-+---++-+-+-+	0.930484798	43.7	21.311	12	0.04601	15649	0.891	0.3727	++--+---++-+-+-+	0.773990816	15307	0.785	0.4326	++--+---++-+-+-+	0.898271817
cg19012949	37	12	133183595	9627	-0.681	0.4956	--?+-----++-?	0.881813453	0	5.224	10	0.8757	9586	-0.459	0.6462	--?+-----+++?	0.94348983	0	6.883	10	0.7365	10858	-0.018	0.986	+++--?+-----++-?	0.883281258	10719	0.046	0.9631	+++--?+-----+++?	0.94822199
cg25721501	37	19	984170	13747	-0.681	0.4956	+--+++-+--?--	0.881813453	0	9.68	11	0.5594	13503	-1.03	0.3028	---+++-+--?--	0.90243971	0	7.312	11	0.7733	14979	-0.965	0.3344	---+--+++-+--?--	0.762003812	14637	-1.194	0.2327	------+++-+--?--	0.856658179
cg14158769	37	7	126698156	14044	0.681	0.4956	+++-+++---+?-	0.881813453	38.5	17.886	11	0.08427	13800	0.375	0.7079	+++-+++-+-+?-	0.948181201	41.5	18.795	11	0.06487	15080	0.96	0.3371	+?-+++-+++---+?-	0.762906908	14748	0.547	0.5847	+?-+++-+++-+-+?-	0.917918219
cg03555470	37	17	18163769	14427	-0.682	0.4956	+++---+-----+	0.881813453	0	7.984	12	0.7864	14183	-0.594	0.5524	+++---+-+---+	0.933531635	0	7.979	12	0.7868	15658	-1.014	0.3105	--++++---+-----+	0.754385772	15316	-0.92	0.3576	--++++---+-+---+	0.885500206
cg03578822	37	4	10118260	14432	-0.681	0.4956	--+------+--+	0.881813453	4.9	12.617	12	0.3975	14188	-0.625	0.5323	--++-----+--+	0.930998882	0	11.442	12	0.4915	15664	-0.599	0.5494	+-+--+------+--+	0.819049724	15322	-0.534	0.5932	+-+--++-----+--+	0.918942014
cg24035484	37	12	20000505	13371	0.681	0.4956	+-+++-++--??-	0.881813453	44.7	18.095	10	0.05338	13127	0.792	0.4283	+-+++-+++-??-	0.920654827	47.7	19.124	10	0.03872	14601	0.785	0.4323	-+++-+++-++--??-	0.790883384	14259	0.916	0.3597	-+++-+++-+++-??-	0.886046811
cg00923919	37	22	26879581	13371	0.681	0.4956	+---++-+--??+	0.881813453	0	3.516	10	0.9666	13127	0.589	0.556	+---++-+--??+	0.933856762	0	5.855	10	0.8273	14603	0.542	0.5879	--++---++-+--??+	0.827139568	14261	0.59	0.5549	+-++---++-+--??+	0.914697959
cg26368431	37	3	140004244	14434	-0.681	0.4956	+-+------++--	0.881813453	0	8.959	12	0.7064	14190	-0.709	0.4784	--+++----+++-	0.92560644	0	10.484	12	0.5735	15664	-0.689	0.491	-+++-+------++--	0.805977095	15322	-0.658	0.5108	--+--+++----+++-	0.910625251
cg04865565	37	17	47131481	12805	0.681	0.4956	+-++?++-+++-+	0.881813453	0	5.129	11	0.9248	12589	0.501	0.6161	+-++?-+-+++--	0.940492643	0	8.327	11	0.6838	14037	0.576	0.5647	+--+-++?++-+++-+	0.8222459	13723	0.29	0.7721	+--+-++?-+-+++--	0.935453136
cg22675396	37	1	47488256	14434	0.681	0.4956	++-+++-+---++	0.881813453	0	5.23	12	0.9498	14190	0.7	0.484	++++-+++---++	0.926295851	0	6.562	12	0.8851	15665	0.633	0.5267	+--++-+++-+---++	0.814209223	15323	0.399	0.6902	---++++-+++---++	0.928260669
cg22214854	37	4	3664240	14434	0.681	0.4956	++-+++++--+++	0.881813453	21.2	15.232	12	0.229	14190	0.617	0.5376	++-+++----+++	0.931649343	12.2	13.663	12	0.3228	15666	0.783	0.4337	+-+++-+++++--+++	0.791196356	15324	0.773	0.4393	+-+++-+++----+++	0.899632117
cg11203330	37	3	133979475	9611	-0.681	0.4956	+-?-+-----+-?	0.881813453	32.1	14.719	10	0.1426	9570	-0.774	0.4389	+-?++-----+-?	0.921854509	41.3	17.037	10	0.07354	10840	-0.407	0.684	++++-?-+-----+-?	0.844189843	10701	-0.622	0.5342	+-++-?++-----+-?	0.912293603
cg14136927	37	8	107282032	14432	-0.681	0.4956	---++--+---+-	0.881813453	0	5.841	12	0.9239	14188	-0.595	0.5516	--+-+--+---+-	0.933415082	0	6.693	12	0.8772	15664	-0.672	0.5013	--+---++--+---+-	0.808582986	15322	-0.398	0.6907	-++--+-+--+---+-	0.928284001
cg27586885	37	19	33726898	14433	-0.681	0.4956	-++--+--+-++-	0.881813453	0	10.228	12	0.596	14189	0.061	0.9516	-+++-+--++++-	0.962242437	0	8.239	12	0.7662	15665	-0.563	0.5735	--+-++--+--+-++-	0.823986142	15323	0.068	0.9456	--+-+++-+--++++-	0.947309433
cg00063357	37	4	158117227	14434	0.681	0.4956	+++-++++----+	0.881813453	2	12.245	12	0.4262	14190	0.289	0.7727	+++-++++----+	0.952205622	10.8	13.455	12	0.3369	15666	1.087	0.277	++++++-++++----+	0.741098979	15324	0.621	0.5348	++++++-++++----+	0.912333223
cg12554051	37	12	665863	14428	0.681	0.4956	++++--+-+-+++	0.881813453	9.2	13.212	12	0.3538	14184	0.38	0.704	++++--+-+-+++	0.947783436	15.1	14.131	12	0.2924	15660	0.929	0.3527	+-+++++--+-+-+++	0.768055262	15318	0.368	0.7126	--+++++--+-+-+++	0.930437022
cg27168976	37	1	52521353	14433	-0.681	0.4956	+++++----+---	0.881813453	28.9	16.875	12	0.1544	14189	-0.322	0.7478	++++-----+---	0.951011541	4.3	12.534	12	0.4038	15664	-1.281	0.2003	---+++++----+---	0.706765987	15322	-1.006	0.3146	---++++-----+---	0.87773812
cg21100077	37	13	100627366	14429	-0.681	0.4956	++--+-++-+-+-	0.881813453	0	11.607	12	0.4778	14185	-0.759	0.448	-+--+--+---+-	0.922542706	0	11.492	12	0.4873	15660	-0.934	0.3501	---++--+-++-+-+-	0.767015189	15318	-0.85	0.3956	-+--+--+--+---+-	0.892337381
cg17383329	37	7	21813087	14054	0.681	0.4956	++--+++++++?-	0.881813453	0	6.405	11	0.8451	13810	0.739	0.4599	++--++++--+?-	0.923936876	0	6.589	11	0.8313	15090	0.617	0.5376	-?-++--+++++++?-	0.816871678	14758	0.44	0.6603	-?-++--++++--+?-	0.925514331
cg10919889	37	2	50884252	12428	0.681	0.4956	--+-?-----+?+	0.881813453	41	16.961	10	0.07523	12212	0.399	0.6902	-++-?-----+?+	0.946689995	36.2	15.685	10	0.109	12854	0.474	0.6353	?----+-?-----+?+	0.835775315	12628	0.11	0.9127	?---++-?-----+?+	0.945733694
cg03003115	37	16	31724514	14433	-0.681	0.4956	+--+--+----++	0.881813453	0	9.261	12	0.6805	14189	-0.62	0.5351	+--+--+----++	0.931311316	0	7.243	12	0.8412	15664	-0.633	0.5267	+--+--+--+----++	0.814209223	15322	-0.672	0.5019	+--+--+--+----++	0.909318373
cg03720950	37	12	112629930	14434	0.681	0.4956	-++----++++-+	0.881813453	48.5	23.307	12	0.02523	14190	1.016	0.3095	-+++---++++-+	0.904067367	44.3	21.531	12	0.04313	15666	0.579	0.5628	-++-++----++++-+	0.821941564	15324	0.672	0.5014	--+-+++---++++-+	0.909164552
cg08934372	37	15	75117069	14431	0.681	0.4957	++---+--+++-+	0.881813453	0	6.716	12	0.8758	14187	0.975	0.3297	++-+-+--+++++	0.907026279	0	7.556	12	0.8188	15663	0.833	0.4049	-++++---+--+++-+	0.782633899	15321	1.143	0.253	-++++-+-+--+++++	0.862711054
cg26725552	37	10	126314758	13374	0.681	0.4957	+-+++--+--??-	0.881813453	45.1	18.201	10	0.05167	13130	0.287	0.7743	+-+++--+--??-	0.952427784	58.1	23.884	10	0.007913	14605	0.573	0.5668	---+-+++--+--??-	0.822578817	14263	0.105	0.9163	-+-+-+++--+--??-	0.945826514
cg26107055	37	5	125695687	14431	0.681	0.4957	++----++++++-	0.881813453	0	8.624	12	0.7346	14187	0.572	0.5674	++----++++++-	0.934847657	0	8.94	12	0.7081	15663	0.476	0.6341	-+-++----++++++-	0.835674419	15321	0.075	0.9405	-+-++----++++++-	0.946940734
cg07675169	37	20	61886262	9631	0.681	0.4957	+-?-++-++--+?	0.881813453	22.8	12.959	10	0.226	9590	0.409	0.6822	+-?-+--++--+?	0.946219139	37.4	15.983	10	0.1001	10863	0.251	0.8021	---+-?-++-++--+?	0.861336732	10724	0.197	0.8441	---+-?-+--++--+?	0.941735606
cg26384031	37	19	58144340	14434	-0.681	0.4957	-++-+++++--+-	0.881813453	0	10.5	12	0.5722	14190	-0.317	0.7511	-++-++++---+-	0.951063027	3.4	12.426	12	0.4121	15666	-0.661	0.5088	--+-++-+++++--+-	0.810593129	15324	-0.065	0.9481	+-+-++-++++---+-	0.947512196
cg27268120	37	14	22385791	14036	-0.681	0.4957	---------++?+	0.881813453	0	8.459	11	0.6717	13792	-0.499	0.6177	------+--++?+	0.940545941	0	8.988	11	0.623	15072	-0.55	0.5825	+?----------++?+	0.826106891	14740	-0.512	0.609	+?-------+--++?+	0.920388322
cg27352715	37	10	85985222	14434	0.681	0.4957	++++++---+++-	0.881813453	56.1	27.317	12	0.006955	14190	0.198	0.8432	-+++++----++-	0.957231366	56.9	27.818	12	0.00588	15666	1.018	0.3086	+++++++++---+++-	0.753667853	15324	0.496	0.6202	+++-+++++----++-	0.921294048
cg02630349	37	1	978667	9599	0.681	0.4957	+-?+-++-+-++?	0.881813453	0	5.47	10	0.8577	9558	0.514	0.6076	+-?+-++-+-++?	0.940144654	0	4.596	10	0.9165	10830	0.813	0.4164	++-+-?+-++-+-++?	0.786641505	10691	0.61	0.5416	++-+-?+-++-+-++?	0.912921172
cg19457823	37	5	142692961	14047	-0.681	0.4957	++----+---+?+	0.881813453	0	7.286	11	0.7755	13803	-0.747	0.4548	++----++--+?-	0.923462627	0	8.222	11	0.6933	15083	-0.879	0.3794	-?-++----+---+?+	0.775766898	14751	-1.095	0.2735	-?-++----++--+?-	0.867722466
cg13539854	37	9	138377993	14433	-0.681	0.4957	++--+++---++-	0.881813453	48.1	23.136	12	0.02659	14189	-0.939	0.3477	++--+++---+--	0.909871379	41.3	20.438	12	0.05924	15664	-0.875	0.3815	-+-++--+++---++-	0.776201534	15322	-1.153	0.2488	---++--+++---+--	0.861569531
cg11171549	37	11	117748512	13373	-0.681	0.4957	-+++-+---+??+	0.881813453	0	7.429	10	0.6844	13129	-0.886	0.3758	-+++-+---+??-	0.914126729	0	6.568	10	0.7655	14605	-0.791	0.4287	-++-+++-+---+??+	0.790118386	14263	-0.902	0.3673	+-+-+++-+---+??-	0.887968043
cg14789039	37	11	33850961	14432	-0.681	0.4957	+-----++---++	0.881813453	0	5.447	12	0.9414	14188	-0.864	0.3873	+-+---+++--++	0.916365874	0	7.43	12	0.828	15664	-1.253	0.2103	---+-----++---++	0.711437318	15322	-1.2	0.2302	---+-+---+++--++	0.855788484
cg05520465	37	8	55533655	14432	0.681	0.4957	+--++-+--++--	0.881813453	0	8.088	12	0.7782	14188	0.762	0.4462	+--++-+--++-+	0.92234185	11.8	13.61	12	0.3263	15664	0.777	0.4369	+-++--++-+--++--	0.791914568	15322	0.724	0.4689	+-++--++-+--++-+	0.904266385
cg11059971	37	2	230367173	9633	0.681	0.4957	+-?++++---+-?	0.881813453	0	8.861	10	0.5453	9592	0.966	0.3343	++?++++---+-?	0.90770073	0	8.918	10	0.5399	10865	1.362	0.1731	+--+-?++++---+-?	0.690314219	10726	1.498	0.1341	+--++?++++---+-?	0.81807756
cg26519326	37	1	171105781	14433	-0.681	0.4957	--+-+-++--++-	0.881813453	26.2	16.264	12	0.1794	14189	-0.749	0.454	----+-++--+--	0.92325414	36	18.76	12	0.09449	15665	-0.561	0.5748	++---+-+-++--++-	0.824287764	15323	-0.547	0.5843	++-----+-++--+--	0.91782591
cg19828146	37	3	155837322	14053	0.681	0.4957	+++---+--++?+	0.881813453	7.6	11.902	11	0.3711	13809	0.692	0.4888	+++---+--++?+	0.926783634	22	14.104	11	0.2273	15284	1.303	0.1927	++-+++---+--++?+	0.702874035	14942	1.195	0.2321	++-+++---+--++?+	0.856322826
cg27555036	37	16	87898191	14427	0.681	0.4957	+--++-++++++-	0.881813453	0	10.131	12	0.6045	14183	0.509	0.6109	+--++-++++++-	0.94019814	0	11.135	12	0.5174	14852	0.574	0.5662	?-++--++-++++++-	0.822492463	14598	0.458	0.6473	?-++--++-++++++-	0.924360268
cg02021210	37	1	92546479	14430	-0.681	0.4957	------+++---+	0.881813453	0	11.949	12	0.4497	14186	-0.459	0.6466	------+-+---+	0.943539799	1.9	12.231	12	0.4273	15662	-0.871	0.384	--+------+++---+	0.777050711	15320	-0.6	0.5487	--+------+-+---+	0.914069018
cg15505615	37	20	61447369	14430	-0.681	0.4957	+--+--+-+++--	0.881813453	53.7	25.936	12	0.01096	14186	-0.528	0.5976	+--+----+++--	0.938987171	53.8	25.977	12	0.01081	15662	-0.785	0.4323	--++--+--+-+++--	0.790883384	15320	-0.675	0.4997	--++--+----+++--	0.908882788
cg06739303	37	10	42863444	14434	0.681	0.4957	+++++++-++-+-	0.881813453	0	7.053	12	0.8541	14190	0.95	0.3423	+++++++--+-+-	0.908709947	0	6.006	12	0.9158	15666	0.759	0.4478	++-+++++++-++-+-	0.794963904	15324	1.034	0.3013	++-+++++++--+-+-	0.874710912
cg26648094	37	16	84908201	14434	-0.681	0.4957	-++-+++---+--	0.881813453	0	7.574	12	0.8175	14190	-0.984	0.3249	-++-+-+---+--	0.906315493	0	10.245	12	0.5944	15666	-0.687	0.4923	+---++-+++---+--	0.806141893	15324	-0.855	0.3924	+---++-+-+---+--	0.891733947
cg18377446	37	1	100335651	14056	-0.681	0.4957	+--+-++-+--?-	0.881813453	0	8.166	11	0.6984	13812	-0.897	0.3695	+----+-----?+	0.913176105	0	8.412	11	0.6759	15279	-0.648	0.5167	-+++--+-++-+--?-	0.812320521	14937	-1.332	0.1828	--++----+-----?+	0.838438983
cg17156531	37	1	212781873	9632	-0.681	0.4957	++?-+----+--?	0.881813453	38.4	16.238	10	0.09303	9591	-0.899	0.3685	++?-+----+--?	0.912886737	39.3	16.463	10	0.08713	10864	-0.229	0.8188	+++++?-+----+--?	0.863675532	10725	-0.557	0.5774	-++++?-+----+--?	0.917037981
cg23815853	37	12	48147034	14434	-0.681	0.4957	-++-++-+--+--	0.881813453	12.7	13.744	12	0.3174	14190	-0.822	0.4114	-+--+--+--+--	0.918962028	26.9	16.414	12	0.173	15666	-1.009	0.3128	----++-++-+--+--	0.755131345	15324	-1.236	0.2166	----+--+--+--+--	0.850755652
cg18927185	37	6	33091634	12426	0.681	0.4957	+-+-?-++--+?-	0.881813453	47.2	18.933	10	0.04112	12210	0.328	0.7428	+-+-?-++--+?-	0.95064084	57.9	23.737	10	0.008329	12852	0.825	0.4091	?+++-+-?-++--+?-	0.78425238	12626	0.459	0.6464	?+++-+-?-++--+?-	0.924239917
cg16504670	37	16	90014253	14057	0.681	0.4957	-+---++-++-?+	0.881813453	0	8.694	11	0.6501	13813	0.902	0.3672	-+---+--++-?+	0.912726189	0	10.583	11	0.4788	15289	0.997	0.3186	+++-+---++-++-?+	0.757337062	14947	0.988	0.323	-++-+---+--++-?+	0.879195884
cg10984327	37	14	105683798	14433	0.681	0.4957	++++-+-++-+-+	0.881813453	14.7	14.064	12	0.2966	14189	0.838	0.4023	-+++-+-++-+-+	0.918359537	30.4	17.245	12	0.1406	15665	0.82	0.4121	+--++++-+-++-+-+	0.785439047	15323	0.864	0.3877	+---+++-+-++-+-+	0.890893646
cg04699199	37	13	37679803	14433	-0.681	0.4957	-+-+----+++--	0.881813453	29.9	17.122	12	0.1451	14189	-0.549	0.5833	-+-+-----++--	0.937192151	16.3	14.344	12	0.2793	15664	-0.963	0.3358	-+--+-+----+++--	0.762351985	15322	-0.981	0.3266	-+--+-+-----++--	0.880153683
cg26550874	37	7	4183528	14406	-0.681	0.4957	-+------+-+-+	0.881813453	39	19.678	12	0.07343	14162	-0.426	0.6703	-++-----+-+++	0.945273534	16.4	14.359	12	0.2784	15442	-0.834	0.4043	-?--+------+-+-+	0.782476272	15110	-0.793	0.428	-?--++-----+-+++	0.897459182
cg03618918	37	1	160865097	14434	0.681	0.4957	+-+++---+--+-	0.881813453	45.4	21.967	12	0.03789	14190	0.805	0.4211	+-+++---+--+-	0.919852246	43.8	21.342	12	0.04559	15666	0.548	0.5837	++-+-+++---+--+-	0.826353008	15324	0.894	0.3712	++-+-+++---+--+-	0.888719077
cg17886536	37	3	16320218	14433	-0.681	0.4957	++-++--+--+--	0.881813453	32.4	17.752	12	0.1234	14189	-0.856	0.3918	+++++-----+--	0.916983812	46.4	22.405	12	0.03323	15664	-0.876	0.3813	--+++-++--+--+--	0.776201534	15322	-1.03	0.3028	--++++++-----+--	0.875075561
cg13799263	37	10	52262623	14411	-0.681	0.4957	+++++--+-++--	0.881813453	0	10.468	12	0.575	14167	-0.667	0.5049	-+-++--+-++--	0.928481942	20.8	15.146	12	0.2336	15642	-0.533	0.594	+--+++++--+-++--	0.828271147	15300	-0.737	0.4612	+---+-++--+-++--	0.902847783
cg25350087	37	12	133066492	14424	0.681	0.4957	-------+++-++	0.881813453	37.6	19.239	12	0.08292	14180	0.828	0.4079	---++-++++-++	0.918786746	34.8	18.401	12	0.1041	15656	0.341	0.7334	----------+++-++	0.852263261	15314	0.552	0.5808	+-----++-++++-++	0.917331326
cg03846107	37	12	34061681	14051	0.681	0.4957	+-+-++-++++?-	0.881813453	8.4	12.015	11	0.3625	13807	0.846	0.3978	+++-++-+++-?-	0.917843837	10.2	12.252	11	0.345	15087	1.199	0.2306	+?-+-+-++-++++?-	0.721402324	14755	0.951	0.3418	+?-+++-++-+++-?-	0.882488201
cg00187635	37	16	83986795	14412	-0.681	0.4957	--+---+--++-+	0.881813453	0	4.851	12	0.9628	14168	-0.491	0.6233	--+------++-+	0.941089078	0	5.508	12	0.9388	15644	-0.718	0.4726	+-+--+---+--++-+	0.801311325	15302	-0.638	0.5236	--+--+------++-+	0.911408061
cg24226238	37	11	120530774	14433	0.681	0.4957	-+++++---++-+	0.881813453	0	7.154	12	0.8473	14189	0.171	0.8646	--++++---++-+	0.958185328	0	6.28	12	0.9013	15665	0.75	0.4535	+---+++++---++-+	0.796284743	15323	0.168	0.8667	+----++++---++-+	0.943258626
cg25648211	37	17	76312455	14431	0.681	0.4957	+---+-+++-+++	0.881813453	0	10.062	12	0.6105	14187	0.31	0.7563	+---+-+++--++	0.951310686	0	10.109	12	0.6064	15662	0.885	0.376	+-++---+-+++-+++	0.774909613	15320	0.598	0.5499	+-++---+-+++--++	0.914315473
cg15514848	37	1	171217555	14055	0.681	0.4957	-+++--+-+++?+	0.881813453	0	9.522	11	0.5739	13811	0.418	0.6757	-+++--+-+++?+	0.945836715	0	6.837	11	0.8121	15283	0.994	0.32	+++-+++--+-+++?+	0.757774178	14941	0.487	0.6264	-++-+++--+-+++?+	0.921929597
cg09503608	37	6	31732516	14431	-0.681	0.4957	-----+-+-+--+	0.881813453	0	7.921	12	0.7913	14187	-1.097	0.2728	-----+-+-+---	0.89604853	0	10.263	12	0.5929	15661	-0.782	0.4343	+-------+-+-+--+	0.791281719	15319	-1.254	0.21	--------+-+-+---	0.84851578
cg06239037	37	3	38180103	9825	0.681	0.4957	-+--+---++--?	0.881813453	14	12.787	11	0.3075	9769	0.532	0.5945	-+--+---++-+?	0.938672179	0	10.66	11	0.4722	11057	0.47	0.6381	-+--+--+---++--?	0.836291713	10903	0.503	0.6152	-+--+--+---++-+?	0.920951852
cg01814674	37	6	116580513	14430	0.681	0.4957	++++-++-+++--	0.881813453	24.4	15.875	12	0.197	14186	0.296	0.7669	++-+-++--++--	0.951982908	26.9	16.427	12	0.1725	15660	0.929	0.3531	++-++++-++-+++--	0.768208576	15319	0.244	0.8069	-+-++-+-++--++--	0.938815009
cg18752041	37	11	113143211	14425	0.681	0.4957	++----+---+-+	0.881813453	15.6	14.21	12	0.2875	14181	0.512	0.6088	++----+---+-+	0.94019814	10.8	13.453	12	0.337	15654	0.744	0.457	-++++----+---+-+	0.79709429	15312	0.592	0.554	-++++----+---+-+	0.91465099
cg19607648	37	17	65373334	14432	-0.681	0.4957	++-+-+++---+-	0.881813453	0	7.136	12	0.8485	14188	-0.372	0.7101	++-+-+++---+-	0.948376544	0	7.918	12	0.7915	15664	-1.104	0.2696	---++-+-+++---+-	0.738347371	15322	-0.486	0.6269	+--++-+-+++---+-	0.921929597
cg16284168	37	7	99698217	9609	0.681	0.4957	+-?++--++--+?	0.881813453	6.6	10.702	10	0.3812	9568	0.932	0.3512	+-?++-+++--+?	0.910282378	7.1	10.765	10	0.3761	10841	-0.295	0.7677	--++-?++--++--+?	0.856964531	10702	-0.175	0.861	--++-?++-+++--+?	0.942789698
cg22751101	37	17	74068670	14420	-0.681	0.4957	+----+++-+---	0.881813453	13	13.791	12	0.3143	14176	-0.545	0.5858	+----+++-+---	0.937505023	17.2	14.487	12	0.2707	15652	-0.367	0.7136	++-+----+++-+---	0.849295429	15310	-0.218	0.8272	++-+----+++-+---	0.940184076
cg25715256	37	10	72203980	14430	0.681	0.4957	++++-++++-++-	0.881813453	0	6.815	12	0.8696	14186	0.455	0.6489	++-+-++++-++-	0.943685124	0	6.201	12	0.9056	15662	0.997	0.3188	+-+++++-++++-++-	0.757392033	15320	0.712	0.4763	+-+++-+-++++-++-	0.905504993
cg07418777	37	10	12944035	14434	0.681	0.4957	---++-++-++-+	0.881813453	47.9	23.05	12	0.02731	14190	0.814	0.4155	---++-++-++++	0.919104522	59.5	29.625	12	0.003179	15666	0.943	0.3457	++----++-++-++-+	0.765739424	15324	0.893	0.3719	++----++-++-++++	0.888826141
cg15115423	37	10	3166606	14434	-0.681	0.4957	---+---++-+++	0.881813453	26.1	16.23	12	0.1809	14190	-0.492	0.6227	----+--++-+++	0.941059314	40.6	20.218	12	0.06308	15666	-0.275	0.7836	+++---+---++-+++	0.859045179	15324	-0.327	0.7438	-++----+--++-+++	0.933165474
cg06396324	37	19	4652549	14434	0.681	0.4957	-+--++++-++++	0.881813453	19.8	14.957	12	0.2438	14190	0.671	0.5021	-+--++++-++++	0.928116847	0	10.693	12	0.5554	15666	1.025	0.3052	+++-+--++++-++++	0.752470393	15324	0.896	0.3705	+++-+--++++-++++	0.88863581
cg01948148	37	5	133968651	9633	0.681	0.4957	--?++--+++-+?	0.881813453	26.9	13.686	10	0.1878	9592	0.617	0.5375	--?++--+++-+?	0.931649343	24.9	13.322	10	0.2062	10865	0.136	0.8919	--+--?++--+++-+?	0.872985916	10726	0.177	0.8596	--+--?++--+++-+?	0.942574814
cg09289674	37	15	51699392	14052	-0.681	0.4957	---+--++++-?-	0.881813453	8.7	12.046	11	0.3602	13808	-0.442	0.6582	---+--+++--?-	0.944400545	26	14.864	11	0.1888	15280	-0.623	0.5332	-+----+--++++-?-	0.815712484	14938	-0.574	0.5658	-+----+--+++--?-	0.915495947
cg13217451	37	2	238269176	14433	0.681	0.4957	+-++---+--++-	0.881813453	0	8.307	12	0.7607	14189	0.539	0.5899	+-++---+--++-	0.9379766	0	9.528	12	0.6573	15665	0.419	0.6752	-+-+-++---+--++-	0.842602691	15323	0.295	0.7683	-+-+-++---+--++-	0.935178688
cg09662852	37	16	11707685	14434	-0.681	0.4958	---++--+-++--	0.881818595	16.9	14.443	12	0.2733	14190	-0.953	0.3407	---++--+-++--	0.908682729	30.7	17.326	12	0.1378	15666	-0.022	0.9827	+++---++--+-++--	0.882908789	15324	-0.248	0.8038	+++---++--+-++--	0.93858605
cg05459233	37	3	88050165	14434	0.681	0.4958	+-+++--+--++-	0.881818595	19.6	14.925	12	0.2456	14190	0.769	0.4419	+-+++--+-+++-	0.921911275	0	9.877	12	0.6268	15666	0.853	0.3935	++++-+++--+--++-	0.779656292	15324	0.706	0.4805	--++-+++--+-+++-	0.906209297
cg24719138	37	15	24921412	14434	0.681	0.4958	++++--+++++--	0.881818595	0.4	12.052	12	0.4415	14190	0.716	0.4739	++++--+++++--	0.9249473	3.9	12.493	12	0.4069	15666	0.068	0.9461	--+++++--+++++--	0.87911982	15324	0.123	0.9018	--+++++--+++++--	0.945302488
cg01900213	37	12	109903001	14432	0.681	0.4958	++--+-++-+--+	0.881818595	0	6.297	12	0.9004	14188	0.576	0.5645	++--+-++-+--+	0.934351606	0	6.216	12	0.9048	15664	0.604	0.5457	-+-++--+-++-+--+	0.818217403	15322	0.497	0.6191	-+-++--+-++-+--+	0.921274905
cg14832489	37	17	58603815	14433	-0.681	0.4958	++--+-+------	0.881818595	0	6.828	12	0.8688	14189	-0.401	0.6881	++--+-+-+--+-	0.946432713	0	6.892	12	0.8646	15665	-0.83	0.4066	+--++--+-+------	0.783317294	15323	-0.413	0.6797	+--++--+-+-+--+-	0.927076541
cg04453648	37	17	78176139	14433	-0.681	0.4958	-+-+++-++-+--	0.881818595	1.9	12.235	12	0.427	14189	-0.942	0.3464	-+-+++-++-+--	0.90946969	0	10.327	12	0.5873	15664	-0.795	0.4264	-+--+-+++-++-+--	0.789399492	15322	-1.218	0.2233	----+-+++-++-+--	0.853346701
cg17621259	37	3	37035168	14427	-0.681	0.4958	---+-+-+-+-++	0.881818595	0	7.48	12	0.8243	14183	-0.967	0.3335	---+-+-+-+-+-	0.907532225	0	6.123	12	0.9098	15659	-1.056	0.2908	--+---+-+-+-+-++	0.747077375	15317	-1.35	0.1771	--+---+-+-+-+-+-	0.835934316
cg24295405	37	19	1174407	12428	-0.681	0.4958	++-+?-+----?-	0.881818595	6.2	10.666	10	0.3841	12212	-0.373	0.7091	++++?-++---?-	0.94824374	3.7	10.382	10	0.4077	13660	-0.474	0.6354	++-++-+?-+----?-	0.835775315	13346	-0.18	0.8575	++-++++?-++---?-	0.942333843
cg19770955	37	7	107203448	14427	-0.681	0.4958	--++-+++--+--	0.881818595	0	8.818	12	0.7184	14183	-0.527	0.5985	--++-+++--+--	0.938991473	0	8.348	12	0.7573	15657	-0.423	0.6721	+++--++-+++--+--	0.842071999	15315	-0.511	0.6095	-++--++-+++--+--	0.920521516
cg19494762	37	3	184279498	14433	-0.681	0.4958	-----+--++--+	0.881818595	0	9.131	12	0.6917	14189	-0.467	0.6404	-----++--+--+	0.942952597	0	9.582	12	0.6526	15665	-1.171	0.2416	--------+--++--+	0.726134972	15323	-1.006	0.3142	--------++--+--+	0.877705855
cg26244397	37	19	7069699	14433	-0.681	0.4958	--+++-++-+---	0.881818595	0	8.838	12	0.7167	14189	-0.427	0.6696	--+++-++-+-+-	0.945220053	0	8.969	12	0.7055	15665	-0.582	0.5609	++---+++-++-+---	0.821609136	15323	-0.37	0.7116	-+---+++-++-+-+-	0.930261743
cg11490276	37	11	67442697	14434	-0.681	0.4958	-----+-+--+-+	0.881818595	6.8	12.875	12	0.3782	14190	-0.961	0.3364	--+--+-+--+--	0.907980272	12.3	13.685	12	0.3213	15666	-0.403	0.6867	+-+-----+-+--+-+	0.844609433	15324	-0.832	0.4052	+-+--+--+-+--+--	0.8939913
cg20067338	37	8	128692091	14434	0.681	0.4958	-----++++--+-	0.881818595	24.3	15.844	12	0.1985	14190	0.996	0.3194	-----+++++-++	0.905484586	22.5	15.489	12	0.2158	15666	0.727	0.4673	-++-----++++--+-	0.800016614	15324	1.096	0.2731	-++-----+++++-++	0.867722466
cg06757935	37	6	167709237	14433	0.681	0.4958	-+--+-+++++-+	0.881818595	17.6	14.564	12	0.2662	14189	0.543	0.5869	-++-+-+++++-+	0.937578504	11.4	13.549	12	0.3304	15665	0.539	0.5898	+---+--+-+++++-+	0.827429205	15323	0.285	0.7758	----++-+-+++++-+	0.935684359
cg17570483	37	17	29248848	14431	0.681	0.4958	+-+--++++--++	0.881818595	37.3	19.134	12	0.08534	14187	0.339	0.735	+-+--+-++--++	0.949984227	50.5	24.254	12	0.01878	15662	0.322	0.7472	--++-+--++++--++	0.854308448	15320	0.193	0.8471	--++-+--+-++--++	0.941906333
cg04887544	37	8	998269	14423	0.681	0.4958	+++--+-+-+++-	0.881818595	0	11.856	12	0.4573	14179	0.629	0.5296	++---+-+-++++	0.930585816	0	9.908	12	0.624	15654	0.345	0.7298	--++++--+-+-+++-	0.851767163	15312	0.238	0.8122	--+++---+-+-++++	0.939299236
cg21306240	37	1	38230845	12802	-0.681	0.4958	+--+?----+++-	0.881818595	16.9	13.232	11	0.2784	12586	-0.757	0.4488	+---?---++++-	0.922615348	20.5	13.833	11	0.2424	14034	-0.799	0.4242	--++--+?----+++-	0.788668927	13720	-0.721	0.4708	-+++---?---++++-	0.904499787
cg00482398	37	6	43424018	14421	-0.681	0.4958	--++-+------+	0.881818595	0	5.819	12	0.9249	14177	-0.582	0.5604	--++++------+	0.933957551	0	4.995	12	0.9581	15652	-0.691	0.4896	-+---++-+------+	0.805636138	15310	-0.572	0.5672	-+---++++------+	0.915715353
cg23643330	37	20	10654420	14433	-0.681	0.4958	+--+-------++	0.881818595	0	6.147	12	0.9085	14189	-0.707	0.4798	+------+---++	0.925884442	0	8.139	12	0.7742	15665	-0.98	0.3272	--++--+-------++	0.760073456	15323	-0.729	0.4663	-+++------+---++	0.903724893
cg23361916	37	6	88057169	13338	0.681	0.4958	+-++-++--+??+	0.881818595	35.2	15.442	10	0.1168	13094	0.426	0.6703	+-++-++--+??+	0.945273534	31.9	14.676	10	0.1443	14569	1.114	0.2652	++-+-++-++--+??+	0.736246546	14227	0.648	0.517	++-+-++-++--+??+	0.911043719
cg26950332	37	2	98351009	14431	-0.681	0.4958	-+-----++-++-	0.881818595	0	4.551	12	0.9713	14187	-0.555	0.5789	-++-+---+-++-	0.936644867	0	4.178	12	0.98	15660	-0.636	0.525	-++-+-----++-++-	0.813995477	15318	-0.385	0.7004	+++-++-+---+-++-	0.929131016
cg09186578	37	2	17935571	9630	-0.681	0.4958	--?--+--++--?	0.881818595	0.6	10.062	10	0.4351	9589	-0.882	0.3776	--?--+--++--?	0.914396807	38.6	16.28	10	0.09188	10862	-0.704	0.4817	+-+--?--+--++--?	0.803442704	10723	-0.878	0.3797	+-+--?--+--++--?	0.889979516
cg13557213	37	1	96939530	14434	0.681	0.4958	---+--+-+-+++	0.881818595	47.5	22.839	12	0.02913	14190	0.753	0.4514	---++-+-+-+++	0.923029425	44.2	21.489	12	0.04366	15666	0.944	0.3454	+++---+--+-+-+++	0.765609098	15324	0.891	0.3731	-++---++-+-+-+++	0.889010332
cg25087423	37	11	118754535	14434	-0.681	0.4958	++-++-----+--	0.881818595	0	6.796	12	0.8708	14190	0.081	0.9357	+--++-+--++--	0.96176381	0	7.017	12	0.8565	15665	-0.466	0.6415	++-++-++-----+--	0.836917388	15323	0.133	0.8943	+-++--++-+--++--	0.94504167
cg14468692	37	11	504784	14426	0.681	0.4958	-++++++--++++	0.881818595	0	8.145	12	0.7737	14182	0.267	0.7896	-+--++---++++	0.953567506	0	7.704	12	0.8078	15658	0.827	0.4081	+++-++++++--++++	0.783865552	15316	0.446	0.6558	+++-+--++---++++	0.925073119
cg19709585	37	1	209825849	14432	-0.681	0.4958	--+++--++----	0.881818595	0	4.552	12	0.9713	14188	-0.973	0.3307	--++---++----	0.907230483	0	5.582	12	0.9357	15664	-0.257	0.7971	+++--+++--++----	0.86065955	15322	-0.494	0.6216	+++--++---++----	0.921514738
cg24691330	37	8	125150452	14433	0.681	0.4958	++--++-++---+	0.881818595	27.5	16.555	12	0.1671	14189	0.662	0.5082	++--++-++---+	0.928503284	25.6	16.125	12	0.1856	15665	0.512	0.6084	+--++--++-++---+	0.831031747	15323	0.536	0.5919	+--++--++-++---+	0.918738713
cg14556728	37	2	10395195	14431	-0.681	0.4958	+-+--+++--+--	0.881818595	35	18.469	12	0.1022	14187	-0.869	0.385	+-+--+++--+--	0.915923756	26.4	16.311	12	0.1774	15663	-0.561	0.5745	++-+-+--+++--+--	0.824225629	15321	-0.892	0.3726	++-+-+--+++--+--	0.88891704
cg22292713	37	8	29344567	14434	-0.681	0.4958	--+++-++++---	0.881818595	0	11.646	12	0.4745	14190	-0.905	0.3654	--++-+++++---	0.912543574	0	11.564	12	0.4813	15666	-0.531	0.5954	+++--+++-++++---	0.828465166	15324	-0.842	0.3997	+-+--++-+++++---	0.892938503
cg01824652	37	8	75653980	14013	-0.681	0.4958	-------+-++?+	0.881818595	0	9.388	11	0.5861	13769	-0.733	0.4636	--+----+-++?+	0.924159705	6.8	11.807	11	0.3783	15243	-0.563	0.5733	-+--------+-++?+	0.823949531	14901	-0.851	0.3948	-+---+----+-++?+	0.892256697
cg24734735	37	7	158817612	14434	0.681	0.4958	+++-++-+--+++	0.881818595	0	7.102	12	0.8508	14190	0.803	0.4218	++++++-+--+++	0.920033737	0	7.119	12	0.8497	14860	0.727	0.4675	?+++++-++-+--+++	0.80006518	14606	0.791	0.4288	?-+++++++-+--+++	0.89756507
cg13391116	37	11	86383236	14434	-0.681	0.4958	--++-+------+	0.881818595	0	5.956	12	0.9183	14190	-0.525	0.5993	--+--+--+--++	0.939135776	0	6.341	12	0.8979	15666	-0.875	0.3814	--+--++-+------+	0.776201534	15324	-0.496	0.6196	-++--+--+--+--++	0.921274905
cg21295678	37	1	179696711	14434	-0.681	0.4958	++---++---+--	0.881818595	0	6.143	12	0.9087	14190	-0.728	0.4669	++---++---+--	0.924471121	0	6.343	12	0.8978	15666	-0.351	0.7257	+++++---++---+--	0.850897966	15324	-0.366	0.7146	+++++---++---+--	0.930534982
cg04876548	37	16	29708741	14434	0.681	0.4958	-+-++-+-+-+-+	0.881818595	22.4	15.461	12	0.2172	14190	0.78	0.4351	-++++-+-+-+--	0.921434151	24.9	15.97	12	0.1926	15664	0.483	0.6292	-+--+-++-+-+-+-+	0.834745859	15322	0.404	0.6866	----++++-+-+-+--	0.927862408
cg14826797	37	5	33444867	14055	0.681	0.4958	+-+-++---++?-	0.881818595	1.2	11.132	11	0.4323	13811	0.692	0.4887	+-+-++---++?-	0.926771106	7	11.832	11	0.3764	15283	1.156	0.2476	++-+-+-++---++?-	0.728888248	14941	1	0.3173	++-+-+-++---++?-	0.878158875
cg09695652	37	3	139108473	14434	-0.681	0.4959	+++-----++---	0.881818595	0	10.287	12	0.5908	14190	-0.823	0.4107	+++-----++-+-	0.918786746	0	9.526	12	0.6574	15666	-0.447	0.6548	++++++-----++---	0.839084814	15324	-0.421	0.6739	++++++-----++-+-	0.926729961
cg12934934	37	4	113445388	14413	0.681	0.4959	-++++-++---++	0.881818595	27.8	16.616	12	0.1646	14169	0.698	0.4853	-+-++-++---+-	0.926617777	34.5	18.312	12	0.1065	15645	0.665	0.5061	++--++++-++---++	0.809932663	15303	0.677	0.4982	++--+-++-++---+-	0.908712489
cg03610117	37	1	8450231	14432	0.681	0.4959	+--+-++++--++	0.881818595	0	9.084	12	0.6958	14188	0.695	0.4872	+--+-++++--++	0.926626827	0	11.577	12	0.4802	15664	0.873	0.3827	+--+--+-++++--++	0.776652062	15322	0.807	0.4196	+--+--+-++++--++	0.895949707
cg26651339	37	16	73419974	14433	0.681	0.4959	---+-+++--+-+	0.881818595	0	7.979	12	0.7868	14189	0.317	0.7513	---+-+++--+-+	0.951063027	0	11.241	12	0.5084	15665	0.649	0.5163	++----+-+++--+-+	0.812230305	15323	0.306	0.7597	++----+-+++--+-+	0.934311621
cg14305763	37	2	28114016	14433	0.681	0.4959	+++--+++-+-++	0.881818595	0	8.923	12	0.7095	14189	0.875	0.3816	-++-++++++-++	0.915123331	0	6.2	12	0.9057	15665	0.453	0.6503	---+++--+++-+-++	0.838520807	15323	0.789	0.4299	-+--++-++++++-++	0.8977624
cg04258046	37	15	63445591	13307	0.681	0.4959	-+-+-+-+?++?+	0.881818595	0	1.948	10	0.9967	13063	0.73	0.4652	-+-+++-+?++?+	0.924459788	0	3.244	10	0.9751	14343	0.445	0.6566	-?+-+-+-+-+?++?+	0.839238781	14011	0.286	0.7751	-?+-+-+++-+?++?+	0.935616304
cg22997124	37	22	24200000	9629	0.681	0.4959	++?+--++-+--?	0.881818595	41.9	17.216	10	0.06972	9588	0.732	0.4639	++?+--++-+--?	0.924252546	48.1	19.261	10	0.03707	10861	0.596	0.5514	+-+++?+--++-+--?	0.819552973	10722	0.709	0.4783	+-+++?+--++-+--?	0.905830365
cg07730270	37	5	16465981	14433	0.681	0.4959	---++-++++-++	0.881818595	0	10.885	12	0.5388	14189	0.596	0.5511	--+++-++++-++	0.933257972	0	10.021	12	0.6141	15665	0.412	0.6804	--+---++-++++-++	0.843517947	15323	0.632	0.5276	-++--+++-++++-++	0.911724898
cg12069073	37	11	67007553	14433	-0.681	0.4959	--+-+--++---+	0.881818595	13.6	13.891	12	0.3077	14189	-0.712	0.4763	--+-+--++---+	0.925188866	20.1	15.017	12	0.2405	15664	-1.023	0.3063	--+--+-+--++---+	0.752828671	15322	-0.794	0.4272	--+--+-+--++---+	0.89734102
cg19555264	37	19	39754796	14434	0.681	0.4959	+++--+-+----+	0.881818595	36.3	18.83	12	0.09272	14190	1.08	0.28	++---++++---+	0.898424242	32.2	17.687	12	0.1255	14859	0.664	0.5069	?-++++--+-+----+	0.81016536	14605	1.109	0.2676	?-+++---++++---+	0.866213831
cg18287975	37	5	88178977	14433	-0.681	0.4959	+++-+-+----+-	0.881818595	0	10.366	12	0.5839	14190	-0.796	0.4262	+++-+-+----+-	0.920594147	0	11.192	12	0.5126	15665	-0.727	0.4674	++-+++-+-+----+-	0.800053917	15324	-0.667	0.5046	++-+++-+-+----+-	0.909708645
cg01120391	37	11	69924147	9633	0.681	0.4959	-+?++-++++++?	0.881818595	0	6.364	10	0.7838	9592	1.1	0.2712	-+?+-+++++++?	0.895771468	0	7.045	10	0.7212	10864	0.754	0.4507	--+-+?++-++++++?	0.795594172	10725	1.188	0.2348	--+-+?+-+++++++?	0.857293725
cg03719539	37	8	145560549	14432	-0.681	0.4959	---+-+-+-+--+	0.881818595	0	11.937	12	0.4508	14188	-0.503	0.6149	---+-+-+-+--+	0.940488661	3.3	12.406	12	0.4137	15664	-0.634	0.5262	++----+-+-+-+--+	0.814209223	15322	-0.331	0.741	++----+-+-+-+--+	0.932819382
cg08870139	37	3	126708480	14427	-0.681	0.4959	--++-+--+++--	0.881818595	0	5.283	12	0.9479	14183	-0.313	0.754	--++-+--+++--	0.951288385	0	5.862	12	0.9229	15659	-0.33	0.7416	-++--++-+--+++--	0.853467613	15317	-0.176	0.86	-++--++-+--+++--	0.942663147
cg17137500	37	2	25557120	14433	0.681	0.4959	+---+-++-+-++	0.881818595	0	9.618	12	0.6494	14189	0.959	0.3377	+---+-++-+--+	0.908053853	0	9.97	12	0.6186	15665	0.73	0.4653	+--+---+-++-+-++	0.799294028	15323	1.057	0.2905	+--+---+-++-+--+	0.872151875
cg05938705	37	1	231004359	14433	-0.681	0.4959	---+-+-+----+	0.881818595	0	7.394	12	0.8305	14189	-0.464	0.643	--++++-+---++	0.943216732	0	7.824	12	0.7988	15665	-0.82	0.4122	+-----+-+-+----+	0.785439047	15323	-0.589	0.5557	+----++++-+---++	0.914748031
cg03690889	37	16	79620699	14054	0.681	0.4959	+---+--++++?-	0.881818595	0	7.639	11	0.7452	13810	0.467	0.6407	+---+-++-++?-	0.942956363	0	7.461	11	0.7606	15281	1.079	0.2808	++-+---+--++++?-	0.74279854	14939	0.669	0.5037	++-+---+-++-++?-	0.909597821
cg07393322	37	22	43117318	14434	-0.681	0.4959	+--+-+++---+-	0.881818595	0	10.541	12	0.5686	14190	-0.742	0.458	+--+-+++---+-	0.923725305	0	11.107	12	0.5198	15666	-0.695	0.4871	--++--+-+++---+-	0.804950114	15324	-0.55	0.5825	++++--+-+++---+-	0.917604709
cg16583863	37	16	29853074	14414	-0.681	0.4959	--++++--+-++-	0.881818595	0	10.503	12	0.5719	14170	-0.678	0.4978	--++++--+-++-	0.927559379	0	9.189	12	0.6867	15646	-0.873	0.3829	-----++++--+-++-	0.77677542	15304	-0.888	0.3745	-----++++--+-++-	0.889064961
cg21584710	37	17	72306141	14055	-0.681	0.4959	---+--++--+?-	0.881818595	0	4.829	11	0.9392	13811	-1.303	0.1924	---+--++--+?-	0.875116327	0	3.359	11	0.9851	15286	-0.12	0.9041	+-+---+--++--+?-	0.874348693	14944	-0.713	0.4757	+-+---+--++--+?-	0.905439556
cg15832094	37	12	132266778	14044	0.681	0.4959	-++-+++++++?-	0.881818595	27.5	15.162	11	0.1752	13800	0.44	0.6598	-++-+++++++?-	0.944500511	20	13.755	11	0.2468	15271	0.742	0.4583	+---++-+++++++?-	0.797522186	14929	0.238	0.8122	----++-+++++++?-	0.939299236
cg18958585	37	14	105444904	14433	-0.681	0.4959	+---+-+++----	0.881818595	0	7.883	12	0.7942	14189	-1.13	0.2583	+-----+++----	0.893084307	0	8.695	12	0.7288	15665	-0.47	0.638	++-+---+-+++----	0.836276726	15323	-0.876	0.3811	++-+-----+++----	0.89008007
cg10858480	37	14	61122774	14430	0.681	0.4959	-++-+--++--++	0.881818595	0	9.828	12	0.631	14186	0.553	0.5805	-++-+---+--++	0.936752736	0	11.318	12	0.5019	15661	0.474	0.6356	----++-+--++--++	0.835811313	15319	0.432	0.6657	+---++-+---+--++	0.926157343
cg06884199	37	5	174120335	14434	-0.681	0.4959	+-++----+++--	0.881818595	0	9.2	12	0.6858	14190	-0.65	0.5155	+-++----+++--	0.929398971	0	5.076	12	0.9554	15665	-0.873	0.3827	---+-++----+++--	0.776652062	15323	-0.891	0.3729	---+-++----+++--	0.888975822
cg21737734	37	18	44236847	14434	0.681	0.4959	-+++-++--++-+	0.881818595	7.1	12.92	12	0.3749	14190	0.406	0.6848	-+++-++--++-+	0.94632161	15.6	14.223	12	0.2867	15666	0.737	0.461	+-+-+++-++--++-+	0.798184888	15324	0.405	0.6857	+-+-+++-++--++-+	0.927800333
cg04099705	37	16	1397981	14433	0.681	0.4959	++---++-++++-	0.881818595	19.7	14.952	12	0.2441	14189	0.761	0.4467	+++--++-++++-	0.922384462	16.7	14.407	12	0.2755	15665	0.867	0.386	++-++---++-++++-	0.777615384	15323	0.897	0.3699	++-+++--++-++++-	0.888587306
cg22777186	37	11	125217550	14434	0.681	0.4959	++--+++++++--	0.881818595	32	17.655	12	0.1266	14190	0.764	0.4447	++--+++++++--	0.922292049	38.4	19.488	12	0.07742	15666	0.592	0.5536	+-+++--+++++++--	0.820029492	15324	0.8	0.4238	+-+++--+++++++--	0.896846092
cg27491557	37	6	3165885	14428	0.681	0.4959	+-+-++++--+++	0.881818595	0	11.353	12	0.4989	14184	0.86	0.3898	+-+-++++--+-+	0.916608029	0	9.619	12	0.6493	15660	0.736	0.4617	+-++-+-++++--+++	0.798323403	15318	0.864	0.3877	+-++-+-++++--+-+	0.890893646
cg13980719	37	2	217725560	14431	0.681	0.4959	++++-++-+++--	0.881818595	0	4.167	12	0.9802	14187	0.446	0.6556	++++-++--++--	0.94420236	0	5.766	12	0.9274	15663	1.105	0.2692	+++++++-++-+++--	0.738158355	15321	0.853	0.3938	+++++++-++--++--	0.892144701
cg27031435	37	15	37403184	14418	-0.681	0.4959	--+-+---+--+-	0.881818595	52.7	25.381	12	0.01312	14174	-1.021	0.3071	--+-+---+--+-	0.903566223	50.3	24.158	12	0.01936	15650	-0.619	0.5361	+-+--+-+---+--+-	0.81657697	15308	-0.758	0.4482	+-+--+-+---+--+-	0.900875217
cg26396475	37	15	41186434	14433	-0.681	0.4959	-+---+---+-++	0.881818595	0	6.351	12	0.8974	14189	-0.758	0.4486	-+-------+-++	0.922594318	0	6.311	12	0.8996	15665	0.037	0.9708	+++-+---+---+-++	0.881747123	15323	-0.017	0.9862	+++-+-------+-++	0.949656827
cg18182475	37	4	26424383	14046	0.681	0.4959	+-++-----++?+	0.881818595	0	8.293	11	0.6868	13802	0.644	0.5193	+--+-----++?+	0.929922764	0	7.328	11	0.7719	15082	0.662	0.5077	+?-+-++-----++?+	0.810394262	14750	0.374	0.7085	-?-+--+-----++?+	0.930037299
cg07275552	37	5	83874980	14056	0.681	0.4959	---++----++?-	0.881818595	0	5.97	11	0.8753	13812	1.076	0.2817	--+++----++?+	0.898847627	0	5.353	11	0.9129	15283	0.818	0.4136	+-+---++----++?-	0.785700906	14941	0.737	0.4609	--+--+++----++?+	0.902847783
cg19854048	37	7	35774152	14055	0.681	0.4959	++++----+++?-	0.881818595	0	10.611	11	0.4764	13811	0.977	0.3284	++++----+++?-	0.906853522	0	8.986	11	0.6232	15285	0.69	0.4901	-++++++----+++?-	0.805771203	14943	0.992	0.321	-++++++----+++?-	0.878614558
cg15540144	37	2	99553141	14434	-0.681	0.4959	+-++----++--+	0.881818595	0	5.967	12	0.9178	14190	-0.497	0.6189	+-------++--+	0.940685573	0	7.12	12	0.8496	15666	-0.797	0.4253	--++-++----++--+	0.789116482	15324	-0.415	0.6778	+-++-------++--+	0.926827311
cg14559725	37	8	142981769	14057	0.681	0.4959	+-+-++-+++-?+	0.881818595	26.8	15.03	11	0.1811	13813	0.494	0.6216	+-+-++-+++-?-	0.94083273	11.3	12.407	11	0.3338	15288	1.245	0.213	++++-+-++-+++-?+	0.712695187	14946	0.914	0.361	++++-+-++-+++-?-	0.886345989
cg04582473	37	10	89622060	9632	0.681	0.4959	++?-+-+-+---?	0.881818595	0	6.921	10	0.7329	9591	1.128	0.2593	++?-+++-+--+?	0.893149087	0	7.865	10	0.642	10864	0.083	0.934	-+-++?-+-+-+---?	0.877779005	10725	0.839	0.4014	-+-++?-+++-+--+?	0.893344716
cg14202791	37	9	139160967	14412	0.681	0.4959	+---++-++-++-	0.881818595	37.1	19.068	12	0.08691	14168	0.522	0.602	+---++-++-++-	0.939494792	26.6	16.345	12	0.176	15643	0.776	0.438	++-+---++-++-++-	0.792266694	15301	0.474	0.6353	-+-+---++-++-++-	0.923041
cg27468704	37	22	26875823	14434	-0.681	0.4959	--+++-+---++-	0.881818595	11.6	13.572	12	0.3289	14190	-0.048	0.9615	--+++-+---+++	0.962414178	20.6	15.111	12	0.2354	15666	-0.359	0.7192	+++--+++-+---++-	0.849950075	15324	0.273	0.7849	+++--+++-+---+++	0.936790699
cg07743387	37	8	19675432	14434	0.681	0.4959	++-+++-+++---	0.881818595	47.7	22.923	12	0.02839	14190	1.202	0.2293	++-+++-+++--+	0.886305788	46.8	22.553	12	0.03177	15666	0.98	0.327	++-++-+++-+++---	0.760006773	15324	1.604	0.1086	++-++-+++-+++--+	0.804020543
cg07945907	37	7	136850736	14056	-0.681	0.4959	-+--------+?+	0.881818595	9.6	12.167	11	0.3512	13812	-0.561	0.5746	-+--------+?+	0.935996854	28.2	15.326	11	0.1681	15287	-0.222	0.8246	++--+--------+?+	0.864446655	14945	-0.326	0.7444	++--+--------+?+	0.933183964
cg00521314	37	12	95464397	14054	-0.681	0.4959	-+---+-+-++?-	0.881818595	0	4.27	11	0.9613	13810	-0.586	0.5579	-+-----++++?-	0.933856762	0	4.333	11	0.9591	15282	-0.506	0.6128	+---+---+-+-++?-	0.831678483	14940	-0.701	0.4831	----+-----++++?-	0.906534429
cg26193484	37	3	186648175	14434	0.681	0.4959	+-+-++-+++---	0.881818595	0	9.808	12	0.6328	14190	0.767	0.4433	+-+-++++++-+-	0.922187277	0	11.788	12	0.4628	15666	0.561	0.575	+-++-+-++-+++---	0.824320983	15324	0.98	0.3271	+-++-+-++++++-+-	0.880213143
cg06266613	37	2	119593464	9630	-0.681	0.4959	-+?--+--++++?	0.881818595	38.9	16.364	10	0.08969	9589	-0.896	0.3705	-+?--+--++++?	0.91331743	36.5	15.743	10	0.1072	10862	-1.064	0.2874	--+-+?--+--++++?	0.745819296	10723	-1.48	0.1389	----+?--+--++++?	0.819877227
cg02569778	37	3	44038355	14433	-0.681	0.4959	-----++---+++	0.881818595	0	9.395	12	0.6689	14189	-0.534	0.5937	-----++---+++	0.938658366	0	8.506	12	0.7445	15663	-0.779	0.4358	+-------++---+++	0.791646881	15321	-0.472	0.6369	+-------++---+++	0.923130443
cg07990541	37	17	72744669	14430	0.681	0.4959	+---+---++-+-	0.881818595	15.3	14.167	12	0.2902	14186	0.877	0.3807	+---+--+++-++	0.915043596	6.2	12.787	12	0.3847	15662	-0.069	0.9453	---+---+---++-+-	0.879001912	15320	0.413	0.6794	-+-+---+--+++-++	0.927047882
cg04600170	37	10	102484499	14434	-0.681	0.4959	+-++-++----+-	0.881818595	0	9.413	12	0.6673	14190	-0.585	0.5587	+-++-++-+--+-	0.933876056	0	6.516	12	0.8879	15666	-0.801	0.4231	--++-++-++----+-	0.788235506	15324	-0.79	0.4294	--++-++-++-+--+-	0.897660765
cg09238180	37	2	176993632	14433	-0.681	0.4959	+--++---++-+-	0.881818595	13.2	13.817	12	0.3125	14189	-0.83	0.4065	+--++---++-+-	0.918786746	8.6	13.131	12	0.3596	15665	-0.817	0.4139	+--+--++---++-+-	0.785812747	15323	-0.945	0.3446	++-+--++---++-+-	0.883106957
cg11459648	37	5	138714337	14433	0.681	0.4959	++---+-++++--	0.881818595	1.8	12.217	12	0.4284	14189	0.771	0.4405	++---+-++++--	0.921905437	19.3	14.861	12	0.2491	15665	0.589	0.5557	-++++---+-++++--	0.820493304	15323	0.595	0.5516	-++++---+-++++--	0.914430297
cg07319626	37	2	207308244	14427	-0.681	0.4959	++--+++-+--+-	0.881818595	0	11.143	12	0.5167	14183	-0.505	0.6133	++--+++-+--+-	0.940303702	0	9.527	12	0.6574	15659	-0.784	0.4328	-++++--+++-+--+-	0.791004336	15317	-0.624	0.5327	--+++--+++-+--+-	0.91211518
cg17005273	37	17	74524238	14434	0.681	0.496	---++-++-+-++	0.881818595	0	11.133	12	0.5175	14190	0.384	0.7011	---++--+-+--+	0.947480719	0	10.322	12	0.5878	15665	0.369	0.7123	--+---++-++-+-++	0.84895545	15323	0.207	0.8361	-++---++--+-+--+	0.940963519
cg05716350	37	4	79592882	14434	0.681	0.496	+-+-+-+++-++-	0.881818595	31.2	17.449	12	0.1335	14190	1.096	0.2732	+-+-+-+++-++-	0.896261651	25.4	16.094	12	0.187	15666	1.16	0.2459	++++-+-+-+++-++-	0.728050839	15324	1.491	0.1359	-+++-+-+-+++-++-	0.818738814
cg23954629	37	11	120895111	14410	-0.681	0.496	+---+---++--+	0.881818595	58.3	28.775	12	0.004254	14166	-0.216	0.8286	+---+---++--+	0.956746676	56.9	27.819	12	0.005879	15642	-0.46	0.6452	++++---+---++--+	0.8376316	15300	-0.034	0.9727	++++---+---++--+	0.94895517
cg06926300	37	10	102397718	14433	0.681	0.496	+++--+--+---+	0.881818595	0	6.206	12	0.9054	14189	0.955	0.3393	++---+--++--+	0.90851757	0	7.036	12	0.8552	15665	0.713	0.4761	--++++--+--+---+	0.802149651	15323	1.211	0.2259	+-+++---+--++--+	0.854046742
cg20266104	37	17	21116851	9824	-0.681	0.496	-+--++--+--+?	0.881818595	0	9.726	11	0.5552	9768	-0.724	0.469	-+---+--+--+?	0.924546	7.1	11.844	11	0.3755	11056	-1.017	0.3093	----+--++--+--+?	0.75386257	10902	-0.765	0.4446	++--+---+--+--+?	0.900445779
cg13096541	37	6	138482936	14434	0.681	0.496	-++--+-----++	0.881818595	0	6.6	12	0.8829	14190	0.608	0.5429	-++--++----++	0.931992527	0	9.997	12	0.6162	15666	0.343	0.7318	-++-++--+-----++	0.852000949	15324	0.553	0.5806	-++-++--++----++	0.917331326
cg00568555	37	19	35520846	14434	-0.681	0.496	--+-+---++-++	0.881818595	29.6	17.049	12	0.1478	14190	-1.037	0.2997	--+-+---+--++	0.902148582	38.7	19.562	12	0.07583	15666	-0.658	0.5103	--+--+-+---++-++	0.810931029	15324	-0.73	0.4654	-++--+-+---+--++	0.903612586
cg09401099	37	3	156534380	14434	0.681	0.496	--+-----++--+	0.881818595	0	9.877	12	0.6267	14190	0.477	0.6334	--+----+++--+	0.942071414	0	9.47	12	0.6623	15666	0.357	0.7212	-----+-----++--+	0.850337766	15324	0.231	0.8173	-----+----+++--+	0.93963244
cg09539720	37	7	150885458	14434	0.681	0.496	-++-++++++-+-	0.881818595	29.8	17.086	12	0.1464	14190	0.732	0.4644	-++--+++++-+-	0.924316859	34.5	18.316	12	0.1064	15666	0.6	0.5484	-++-++-++++++-+-	0.818735546	15324	0.812	0.4169	-++-++--+++++-+-	0.895462982
cg20418725	37	2	202122474	14433	-0.681	0.496	++-++--++----	0.881818595	0	10.558	12	0.5672	14189	-0.625	0.5319	++-++--++--+-	0.930998882	0	9.231	12	0.6831	15664	-1.031	0.3026	---++-++--++----	0.751463447	15322	-1.034	0.301	---++-++--++--+-	0.874539823
cg16588302	37	8	103668499	14434	-0.681	0.496	++------+---+	0.881818595	0	7.161	12	0.8468	14190	-0.581	0.5611	++------+---+	0.933968998	0	6.869	12	0.8661	15666	-1.088	0.2768	---++------+---+	0.740956858	15324	-0.728	0.4665	---++------+---+	0.903724893
cg24257168	37	7	101559134	14434	-0.681	0.496	+----+-++-+++	0.881818595	21.7	15.332	12	0.2238	14190	-0.732	0.4645	+----+-++-+-+	0.924332457	20	14.996	12	0.2417	15665	-0.472	0.6368	+-++----+-++-+++	0.836048864	15323	-0.539	0.5898	+-++----+-++-+-+	0.918406272
cg02027730	37	5	1061721	14425	0.681	0.496	++--+-++--+-+	0.881818595	49.4	23.726	12	0.02216	14181	0.728	0.4665	++--+-++--+-+	0.924471121	43	21.048	12	0.04968	15656	0.685	0.4935	++-++--+-++--+-+	0.80645376	15314	0.629	0.5295	++-++--+-++--+-+	0.911772429
cg14757543	37	22	28010428	14432	0.681	0.496	-+-+--+-+-+++	0.881818595	0	9.539	12	0.6564	14188	0.398	0.6906	-+----+-+-+++	0.946724779	0.6	12.072	12	0.4399	15664	0.578	0.5634	-++-+-+--+-+-+++	0.822024315	15322	0.498	0.6183	-++-+----+-+-+++	0.921260536
cg07817698	37	16	72042925	14417	-0.681	0.496	+-+------+--+	0.881818595	0	11.889	12	0.4547	14173	-0.334	0.7381	+-+------+--+	0.950194208	0	11.027	12	0.5266	15649	-1.109	0.2672	---+-+------+--+	0.737064791	15307	-0.657	0.5112	---+-+------+--+	0.910625251
cg00435173	37	17	40284046	14433	0.681	0.496	+-++++++--+++	0.881818595	1	12.127	12	0.4355	14189	-0.394	0.6933	+-++++-+--+--	0.946945519	13.9	13.943	12	0.3044	15665	0.771	0.4409	+--+-++++++--+++	0.793079247	15323	-0.192	0.8478	++-+-++++-+--+--	0.941906333
cg11966524	37	11	115631762	14432	-0.681	0.496	-++---+---+++	0.881818595	0	10.61	12	0.5626	14188	-0.643	0.52	-++---+---+++	0.929935129	0	7.998	12	0.7853	15664	-0.411	0.6813	+++-++---+---+++	0.843716276	15322	-0.316	0.7523	+++-++---+---+++	0.933586813
cg24778909	37	17	54670875	14433	0.681	0.496	+-+--+--++--+	0.881818595	7.6	12.984	12	0.3702	14189	0.584	0.5595	--+--++--+--+	0.933921371	14.3	13.997	12	0.3009	15665	0.198	0.8433	--++-+--+--++--+	0.866873433	15323	0.433	0.6648	--+--+--++--+--+	0.926157343
cg04482003	37	4	108852521	14433	0.681	0.496	+-++++--+--+-	0.881818595	39.3	19.761	12	0.07174	14189	1.002	0.3166	+-+-++--++-+-	0.905156577	48.4	23.276	12	0.02547	15663	0.756	0.4496	--++-++++--+--+-	0.795345141	15321	1.179	0.2384	+-++-+-++--++-+-	0.858308454
cg06203307	37	7	47694857	14433	-0.681	0.496	---+-+++--+-+	0.881818595	31.7	17.572	12	0.1293	14189	-0.875	0.3813	---+-+++--+--	0.915123331	44.1	21.48	12	0.04378	15665	-0.8	0.4239	-+----+-+++--+-+	0.788588921	15323	-0.916	0.3597	-+----+-+++--+--	0.886046811
cg08465510	37	17	78193874	13372	-0.681	0.496	-+-++-----??+	0.881818595	38	16.129	10	0.09599	13128	-0.344	0.7307	-+-++-----??+	0.949652316	26.1	13.538	10	0.1951	14596	-1.009	0.3128	-+--+-++-----??+	0.755131345	14254	-0.488	0.6255	-+--+-++-----??+	0.921921822
cg19404426	37	8	5526092	14425	-0.681	0.496	++-+-++---+--	0.881818595	27.8	16.614	12	0.1647	14181	-1.065	0.2871	++-+-++---+--	0.899528636	38.1	19.377	12	0.07982	15657	-0.603	0.5465	+--++-+-++---+--	0.818367325	15315	-1.02	0.3078	+--++-+-++---+--	0.876325938
cg16029321	37	19	14544044	9622	-0.681	0.496	--?--+---++-?	0.881818595	2.6	10.262	10	0.4178	9581	-0.677	0.4984	--?+-+---++-?	0.927638999	10.7	11.195	10	0.3425	10854	-0.55	0.5821	++---?--+---++-?	0.826102718	10715	-0.491	0.6237	++---?+-+---++-?	0.921631925
cg13988052	37	7	83792237	14049	-0.681	0.496	+-+-+++--+-?-	0.881818595	14.6	12.878	11	0.3014	13805	-0.452	0.651	+---+++--+-?-	0.943794791	8.7	12.044	11	0.3603	15085	-0.638	0.5236	+?-+-+-+++--+-?-	0.813619812	14753	-0.623	0.5334	-?-+---+++--+-?-	0.91221703
cg19440506	37	5	1431238	14050	-0.681	0.496	+------++++?-	0.881818595	0	6.88	11	0.8087	13806	-0.998	0.3184	+-----+++++?-	0.905263056	0	8.261	11	0.6898	15282	-0.615	0.5384	-+++------++++?-	0.817025599	14940	-0.879	0.3794	++++-----+++++?-	0.889900136
cg01149415	37	20	44745522	14432	0.681	0.496	++++++---++--	0.881818595	21.2	15.236	12	0.2288	14188	0.89	0.3737	++-+++---++--	0.913744505	16.8	14.416	12	0.2749	15664	0.258	0.7967	---++++++---++--	0.860627416	15322	0.451	0.6519	---++-+++---++--	0.924780808
cg24025253	37	17	76250253	14056	0.681	0.496	--+-+-+-+--?+	0.881818595	10	12.225	11	0.3469	13812	0.546	0.5853	--+-+-+-+--?+	0.937450759	21.9	14.087	11	0.2282	15288	0.445	0.6562	-----+-+-+-+--?+	0.839219779	14946	0.492	0.6224	+----+-+-+-+--?+	0.921564321
cg09415754	37	6	10385392	14434	-0.681	0.496	+++-+----+---	0.881818595	4	12.494	12	0.4069	14190	-0.682	0.4954	++--+-+--+---	0.927445892	0.1	12.01	12	0.4448	15666	-0.282	0.7777	++-+++-+----+---	0.858238915	15324	-0.273	0.7852	++-++--+-+--+---	0.936843367
cg14431573	37	15	52405019	14434	-0.681	0.496	++++--+-+----	0.881818595	38.7	19.572	12	0.07562	14190	-0.492	0.6224	++++--+-+----	0.941028178	43.4	21.218	12	0.04728	15666	-0.236	0.8133	+++++++--+-+----	0.862950269	15324	0.034	0.9725	+++++++--+-+----	0.948921592
cg16358920	37	11	65553119	14433	-0.681	0.496	--+++-+++-+--	0.881818595	2.6	12.325	12	0.4199	14189	-1.038	0.2993	--+++-+++-+--	0.902116825	3.5	12.441	12	0.411	15665	-0.838	0.4021	-----+++-+++-+--	0.781920978	15323	-1.344	0.1789	-----+++-+++-+--	0.836670554
cg12050054	37	14	105963656	14433	-0.681	0.496	+-+++---+-+--	0.881818595	0	7.333	12	0.8348	14189	-0.997	0.319	-++++---+-+--	0.905394848	0	7.081	12	0.8522	15665	-0.218	0.8273	+-++-+++---+-+--	0.864758763	15323	-0.443	0.6574	+-+-++++---+-+--	0.925244103
cg13776340	37	6	80656888	14434	0.681	0.496	++-+-+-+-+-++	0.881818595	0	7.463	12	0.8256	14190	0.89	0.3734	-+++-+-+-+-++	0.913723284	0	7.599	12	0.8156	15666	0.2	0.8415	--+++-+-+-+-+-++	0.866656057	15324	0.628	0.5301	-++-+++-+-+-+-++	0.911812944
cg15286037	37	3	109035305	14433	0.681	0.496	-++--++-+++-+	0.881818595	0	7.704	12	0.8078	14189	0.688	0.4918	-++--++--++-+	0.92711907	0	7.305	12	0.8368	15665	1.015	0.3102	+++-++--++-+++-+	0.754209219	15323	0.784	0.4328	-++-++--++--++-+	0.898319342
cg03874568	37	17	74667923	9630	-0.681	0.496	+-?--+-++---?	0.881818595	0	3.927	10	0.9506	9589	-0.511	0.6091	+-?----++--+?	0.94019814	0	4.676	10	0.9118	10862	-0.766	0.4435	+-++-?--+-++---?	0.793909208	10723	-0.164	0.8699	+-++-?----++--+?	0.943671337
cg00890916	37	20	30158833	14434	-0.681	0.496	-++---++--++-	0.881818595	0	9.206	12	0.6852	14190	-0.754	0.451	-++-+-++--++-	0.922926545	0	11.874	12	0.4559	15666	-0.285	0.7756	+++-++---++--++-	0.857996593	15324	-0.496	0.6198	+-+-++-+-++--++-	0.921294048
cg01135780	37	5	158527707	14431	-0.681	0.496	---+---++---+	0.881818595	23.1	15.597	12	0.2104	14187	-0.204	0.8382	---+----+---+	0.957065707	25.6	16.13	12	0.1853	15662	-0.516	0.6056	+-+---+---++---+	0.830640495	15320	-0.106	0.9152	+-+---+----+---+	0.945775365
cg15568439	37	6	33168776	14434	-0.681	0.496	----+++----++	0.881818595	20.5	15.098	12	0.2361	14190	-0.347	0.7288	--+-+++-+--++	0.949614098	32.8	17.862	12	0.12	15663	-0.96	0.337	-+-----+++----++	0.762849366	15321	-0.43	0.6671	-+---+-+++-+--++	0.926157343
cg16245111	37	14	96750514	14055	0.681	0.496	-++++-++--+?-	0.881818595	1.5	11.165	11	0.4295	13811	0.675	0.4998	-+-+--++--+?+	0.927748246	18	13.42	11	0.2668	15284	0.629	0.5294	-++-++++-++--+?-	0.814647186	14942	0.53	0.5962	-++-+-+--++--+?+	0.919297106
cg16629076	37	9	140349969	14433	-0.681	0.496	-+++--+-+---+	0.881818595	8.9	13.17	12	0.3568	14189	-0.733	0.4639	-+++--+-+----	0.924252546	0	10.05	12	0.6115	15665	-0.556	0.5781	++--+++--+-+---+	0.824949935	15323	-0.706	0.4803	+---+++--+-+----	0.906209297
cg04122790	37	1	229762148	14433	0.681	0.496	+-++++--+--++	0.881818595	0	11.939	12	0.4506	14189	0.784	0.4331	+-++++--+--++	0.921092281	0	10.376	12	0.583	15665	0.51	0.61	-+++-++++--+--++	0.831286038	15323	0.814	0.4155	-+++-++++--+--++	0.89509949
cg23733525	37	2	25585065	14430	-0.681	0.496	----+-+-++-++	0.881818595	41.1	20.362	12	0.06053	14186	-0.136	0.8922	--+-+-+-++-++	0.959555886	39.5	19.845	12	0.07007	15662	-0.83	0.4065	+------+-+-++-++	0.783239371	15320	-0.196	0.8448	+----+-+-+-++-++	0.94176995
cg08091023	37	8	122258292	14056	0.681	0.496	-+-+--++-++?+	0.881818595	21.8	14.072	11	0.229	13812	0.589	0.5559	-+-+--++-++?+	0.933833755	19	13.582	11	0.257	15288	0.875	0.3814	++--+-+--++-++?+	0.776201534	14946	0.728	0.4663	++--+-+--++-++?+	0.903724893
cg18604419	37	14	101513037	14415	-0.681	0.496	+--+----+++--	0.881818595	2.4	12.292	12	0.4225	14171	-0.46	0.6453	+--++----++--	0.943432486	0	9.403	12	0.6682	15647	-0.613	0.5402	+--+--+----+++--	0.817251301	15305	-0.417	0.6768	+--+--++----++--	0.926827311
cg12276487	37	1	155214425	14434	-0.681	0.496	--++-+-----++	0.881818595	29.9	17.115	12	0.1453	14190	-0.627	0.5309	--++-+--+--++	0.930919741	32	17.639	12	0.1271	15665	-0.755	0.4503	++---++-+-----++	0.795460028	15324	-0.692	0.4892	++---++-+--+--++	0.907359727
cg16086620	37	14	93389557	14433	0.681	0.496	---++-+--+--+	0.881818595	0	9.667	12	0.6451	14189	0.543	0.5871	---++-+----++	0.937578504	0	6.962	12	0.8601	15665	0.856	0.3922	+++---++-+--+--+	0.779353233	15323	0.668	0.5043	+++---++-+----++	0.909684284
cg16770712	37	3	42632375	14432	-0.681	0.496	++-+-----+-+-	0.881818595	0	4.793	12	0.9646	14188	-0.862	0.3885	++++--+--+-+-	0.916467679	0	5.838	12	0.924	15664	-0.74	0.4592	-++++-+-----+-+-	0.797735049	15322	-0.733	0.4635	-++++++--+--+-+-	0.903249845
cg11824764	37	17	78812487	14056	0.681	0.4961	-++++-+++-+?+	0.881818964	0	7.759	11	0.7347	13812	1.272	0.2034	-++++-+++-+?+	0.879301697	0	8.272	11	0.6888	15287	0.794	0.4269	+-+-++++-+++-+?+	0.789463921	14945	1.049	0.2941	--+-++++-+++-+?+	0.873294708
cg14636804	37	2	636937	9633	-0.681	0.4961	--?+------++?	0.881818964	11.7	11.319	10	0.3332	9592	-0.576	0.5646	--?+-++---++?	0.934351606	14.6	11.712	10	0.3048	10865	-0.442	0.6587	++---?+------++?	0.839737336	10726	-0.246	0.8055	++---?+-++---++?	0.938684834
cg05264298	37	6	28832611	14431	-0.681	0.4961	-+-++-----+--	0.881818964	0	11.488	12	0.4876	14187	-0.886	0.3755	-+-++-----+--	0.914126729	30	17.132	12	0.1447	15663	-0.736	0.462	-++-+-++-----+--	0.798354822	15321	-1.095	0.2734	-++-+-++-----+--	0.867722466
cg02530375	37	11	69706831	14433	0.681	0.4961	--+-++++-+---	0.881818964	0	11.849	12	0.4579	14189	0.548	0.5837	--+-++++++---	0.937252268	17.4	14.531	12	0.2681	15665	0.55	0.5824	--+--+-++++-+---	0.826106891	15323	0.663	0.5075	-++--+-++++++---	0.910153735
cg12209965	37	19	42759231	14431	0.681	0.4961	+---+-++++---	0.881818964	25.3	16.059	12	0.1886	14187	0.545	0.5858	++--+-++++-+-	0.937505023	9.1	13.201	12	0.3546	15663	0.191	0.8482	-+-+---+-++++---	0.8674743	15321	0.169	0.8662	-+-++--+-++++-+-	0.943258626
cg19530576	37	14	99947768	14434	-0.681	0.4961	++------+---+	0.881818964	7.4	12.962	12	0.3718	14190	-0.813	0.416	++------+---+	0.919104522	17.3	14.505	12	0.2697	15665	-0.925	0.3551	--+++------+---+	0.768577673	15323	-0.833	0.4048	--+++------+---+	0.8939913
cg06233186	37	12	89470213	14393	0.681	0.4961	+++-++++-++--	0.881818964	0	7.815	12	0.7994	14149	0.176	0.8604	++--++++-++--	0.958082553	0	9.187	12	0.6869	15625	0.743	0.4574	++-+++-++++-++--	0.797312374	15283	0.126	0.8997	+--++--++++-++--	0.945302488
cg25967170	37	12	67127781	14432	-0.681	0.4961	--+-+++++++--	0.881818964	2	12.239	12	0.4267	14188	-0.934	0.3504	--+-+++++++--	0.910255443	0	11.376	12	0.497	15664	-0.447	0.6548	+-+--+-+++++++--	0.839084814	15322	-0.624	0.5329	+-+--+-+++++++--	0.912117967
cg04356980	37	10	106113597	14434	0.681	0.4961	--+++-+-++--+	0.881818964	0	7.938	12	0.7899	14190	0.615	0.5384	---++-+-++--+	0.931715102	0	8.733	12	0.7255	15666	0.17	0.8648	--+--+++-+-++--+	0.869599041	15324	0.379	0.7046	--+---++-+-++--+	0.929599393
cg07323141	37	2	239140169	13376	-0.681	0.4961	+?-++--+-----	0.881818964	18.7	13.526	11	0.2604	13132	-0.542	0.588	+?-+++-++----	0.937620066	0	10.722	11	0.4669	14601	-0.722	0.4703	+--+?-++--+-----	0.80075244	14259	-0.589	0.5556	+--+?-+++-++----	0.914742485
cg18129971	37	18	9884912	14430	-0.681	0.4961	--++--+-+++--	0.881818964	0	9.184	12	0.6871	14186	-1.098	0.2724	--++--+--++--	0.89604853	0	10.207	12	0.5978	15662	-0.737	0.4613	++---++--+-+++--	0.798272698	15320	-1.181	0.2376	++---++--+--++--	0.858112002
cg18854735	37	1	1822972	14430	-0.681	0.4961	-++++-+----+-	0.881818964	0	8.526	12	0.7428	14186	-0.647	0.5174	-++++-+----+-	0.929762314	0	8.194	12	0.7698	15662	-0.738	0.4604	-++-++++-+----+-	0.798024008	15320	-0.49	0.6244	+++-++++-+----+-	0.921719083
cg02743136	37	17	75398583	14434	-0.681	0.4961	+-+-----+-+--	0.881818964	0	9.951	12	0.6202	14190	-0.734	0.4627	+-+---+-+-+--	0.924144871	0	9.848	12	0.6293	15665	-0.453	0.6502	++-+-+-----+-+--	0.838520807	15323	-0.587	0.557	++-+-+---+-+-+--	0.914757228
cg24877129	37	10	133606492	14434	0.681	0.4961	-+--++-+--++-	0.881818964	0	9.923	12	0.6227	14190	0.763	0.4457	-++-++-+--++-	0.922292049	0	10.885	12	0.5388	15666	0.408	0.6835	----+--++-+--++-	0.844081944	15324	0.281	0.7788	----++-++-+--++-	0.93616172
cg21494953	37	5	32788290	14434	-0.681	0.4961	+++-++--+-+--	0.881818964	0	7.65	12	0.8119	14190	-0.678	0.4977	++---+--+-+--	0.927559379	0	5.612	12	0.9344	15666	-0.385	0.7004	-+++++-++--+-+--	0.847122016	15324	-0.303	0.7616	+++++---+--+-+--	0.93442805
cg18110741	37	14	64419267	14021	-0.681	0.4961	++-+-+-++-+?-	0.881818964	0	6.291	11	0.8533	13777	-0.693	0.4885	++-+-+-++-+?-	0.926689707	0	6.929	11	0.8048	15251	-0.475	0.635	++-++-+-+-++-+?-	0.835729585	14909	-0.898	0.3693	-+-++-+-+-++-+?-	0.88855216
cg07160748	37	11	924527	14434	0.681	0.4961	++-+++-+--++-	0.881818964	4.1	12.513	12	0.4054	14190	0.28	0.7793	-+-+++-+--++-	0.952686556	17.5	14.538	12	0.2677	15666	0.769	0.4418	-++++-+++-+--++-	0.79339602	15324	0.124	0.9009	--+-+-+++-+--++-	0.945302488
cg16288562	37	5	2111458	14434	-0.681	0.4961	+---+++---+-+	0.881818964	29.5	17.03	12	0.1485	14190	-0.81	0.4179	+---+++-----+	0.919480907	37	19.039	12	0.08759	15666	-0.575	0.5654	++-+---+++---+-+	0.82232223	15324	-0.883	0.3775	-+-+---+++-----+	0.889569917
cg26024843	37	9	137533949	14433	0.681	0.4961	--++++-+---++	0.881818964	0	10.803	12	0.5459	14189	-0.462	0.6443	----++-+---++	0.943412852	0	6.278	12	0.9014	15665	0.082	0.9349	-+---++++-+---++	0.877936992	15323	-0.799	0.4243	-+-----++-+---++	0.896846964
cg02611770	37	18	46502975	14411	-0.681	0.4961	-+-+-+-+---++	0.881818964	0	11.966	12	0.4484	14167	-0.894	0.3711	---+-+-+---++	0.91331743	18.7	14.765	12	0.2546	15643	-0.896	0.3705	-+--+-+-+-+---++	0.773259391	15301	-1.063	0.2876	-+----+-+-+---++	0.871447031
cg07175580	37	1	206971605	14433	-0.681	0.4961	--+-+++++-+--	0.881818964	20.1	15.01	12	0.2409	14189	-0.949	0.3425	----++-++-+--	0.908709947	0	11.957	12	0.4491	15665	-0.792	0.4283	--+--+-+++++-+--	0.789958384	15323	-0.878	0.3799	-++----++-++-+--	0.889979516
cg24713989	37	7	50774060	14433	0.681	0.4961	+---+-+++-+++	0.881818964	0	5.138	12	0.9532	14189	1.01	0.3126	+---+-+++-+-+	0.904608294	0	5.7	12	0.9305	15662	0.933	0.3508	++++---+-+++-+++	0.767311697	15320	1.054	0.2919	+-++---+-+++-+-+	0.872670741
cg08864083	37	8	23223340	14428	0.681	0.4961	+--+--+++-+++	0.881818964	0	11.344	12	0.4997	14184	0.567	0.5704	+--+--++--+++	0.935246123	0	9.102	12	0.6942	15660	0.965	0.3343	++-+--+--+++-+++	0.761950388	15318	0.698	0.485	++-+--+--++--+++	0.906710398
cg13482375	37	17	57517754	12804	0.681	0.4961	+++-?----++++	0.881818964	22.3	14.151	11	0.2247	12588	0.683	0.4946	+++-?----++++	0.927221245	34.7	16.837	11	0.1128	13230	0.807	0.4196	?-++++-?----++++	0.787278071	13004	0.827	0.408	?-++++-?----++++	0.894124058
cg11066033	37	2	242556858	14428	0.681	0.4961	---+++++-+-++	0.881818964	0	11.871	12	0.4561	14184	0.646	0.5183	---+++++-+-++	0.929772001	0.9	12.106	12	0.4372	15660	0.504	0.6139	-+----+++++-+-++	0.831908226	15318	0.401	0.6885	-+----+++++-+-++	0.928141774
cg05810129	37	10	14597004	14057	0.681	0.4961	+--+-++--+-?-	0.881818964	0	10.946	11	0.4478	13813	0.842	0.3996	+--+-++--+-?-	0.918120452	15	12.946	11	0.2969	15289	0.639	0.5227	+--+--+-++--+-?-	0.81343292	14947	1.063	0.288	++-+--+-++--+-?-	0.871534585
cg04474190	37	3	188868788	14433	-0.681	0.4961	-----+-+--+-+	0.881818964	35.7	18.672	12	0.09676	14189	-0.236	0.8137	-----+-+--+++	0.955549197	32.8	17.852	12	0.1202	15665	-0.144	0.8856	+-------+-+--+-+	0.872305071	15323	0.095	0.9242	+-------+-+--+++	0.946300079
cg13498778	37	1	5483364	14434	-0.681	0.4961	+--+-+---+++-	0.881818964	6.6	12.845	12	0.3804	14190	-1.188	0.2348	+----+---+++-	0.887947425	22.3	15.442	12	0.2181	15666	-0.473	0.6363	+-++--+-+---+++-	0.835961658	15324	-0.89	0.3737	++++----+---+++-	0.889027826
cg09482777	37	2	80531645	9632	-0.681	0.4961	--?++--+-+--?	0.881818964	0	7.777	10	0.6506	9591	-0.9	0.3681	--?++--+-+-+?	0.912797684	0	5.781	10	0.8333	10864	-1.175	0.24	-+---?++--+-+--?	0.725509013	10725	-1.129	0.2587	-+---?++--+-+-+?	0.86447262
cg26688315	37	2	218027591	14433	0.681	0.4961	-++-+++-++++-	0.881818964	0	3.914	12	0.9849	14189	0.108	0.914	-+-++++-+-++-	0.960760694	0	2.304	12	0.9988	15665	0.405	0.6853	-++-++-+++-++++-	0.844383915	15323	-0.168	0.8666	--+-+-++++-+-++-	0.943258626
cg17866692	37	12	110228049	14429	-0.681	0.4961	+----+--+-+-+	0.881818964	45.6	22.051	12	0.03695	14185	-0.518	0.6041	+-++-+----+-+	0.939783287	40.2	20.058	12	0.06599	15661	-0.738	0.4605	+--+----+--+-+-+	0.798080891	15319	-0.5	0.6173	+-++-++-+----+-+	0.921179558
cg23042387	37	10	652485	9141	0.681	0.4961	+++---+-++?+?	0.881818964	0	8.082	10	0.6209	9085	1.054	0.2918	+++++-+-++?+?	0.900588192	0	8.158	10	0.6134	9567	0.53	0.5961	?-++++---+-++?+?	0.828543826	9501	0.841	0.4005	?-++++++-+-++?+?	0.893171528
cg13642749	37	9	35653818	14431	0.681	0.4961	+------++-+++	0.881818964	0	11.373	12	0.4973	14187	0.307	0.7589	+------++-+--	0.951520974	2.8	12.341	12	0.4187	14856	0.928	0.3532	?+++------++-+++	0.768235516	14602	0.483	0.6289	?+++------++-+--	0.92216906
cg10057817	37	7	121701410	14045	-0.681	0.4961	+--+-+--+-+?+	0.881818964	0	9.776	11	0.5507	13801	-0.898	0.3692	+--+-+----+?+	0.913109705	0	9.356	11	0.5891	15081	-0.561	0.5746	+?-+--+-+--+-+?+	0.824225629	14749	-0.992	0.3213	-?-+--+-+----+?+	0.878693661
cg17026582	37	5	1298573	14426	0.681	0.4961	-++----+---++	0.881818964	0	6.88	12	0.8655	14182	0.648	0.5172	-++----+----+	0.929731303	0	6.506	12	0.8885	15658	0.62	0.5352	+---++----+---++	0.816212152	15316	0.618	0.5367	+---++----+----+	0.912598069
cg26426898	37	20	709094	14434	-0.681	0.4961	----++-+++-+-	0.881818964	5.5	12.701	12	0.3911	14190	-1.094	0.2738	----++-+-+-+-	0.896565716	16.3	14.333	12	0.28	15666	-0.955	0.3396	-+-----++-+++-+-	0.763683808	15324	-1.195	0.232	-+-----++-+-+-+-	0.856305422
cg20069939	37	12	124512038	14434	0.681	0.4961	+++-+++--++--	0.881818964	53.4	25.773	12	0.01156	14190	0.606	0.5442	+++-+++--++--	0.932253518	55.8	27.147	12	0.00736	15666	1.168	0.2428	++++++-+++--++--	0.726252961	15324	0.967	0.3334	++++++-+++--++--	0.880953555
cg25577648	37	10	73137008	14432	0.681	0.4961	++++--+-++--+	0.881818964	0	10.546	12	0.5681	14188	0.501	0.6164	++++--+-++--+	0.940492643	0	11.124	12	0.5183	15664	0.587	0.557	+--++++--+-++--+	0.820741089	15322	0.539	0.5898	++-++++--+-++--+	0.918406272
cg01866630	37	6	33601722	12427	-0.681	0.4961	+---?-+++--?-	0.881818964	33.2	14.969	10	0.1332	12211	-0.709	0.478	+---?-+++--?-	0.925528858	38.9	16.375	10	0.08938	13659	-0.805	0.4207	-+-+---?-+++--?-	0.787537249	13345	-0.614	0.539	+--+---?-+++--?-	0.91278127
cg16196745	37	7	105158109	13312	0.681	0.4961	-++---++?+-?+	0.881818964	0	8.894	10	0.5421	13068	0.698	0.4853	-+++--++?+-?+	0.926617777	0	8.017	10	0.6272	14541	0.442	0.6587	-+--++---++?+-?+	0.839737336	14199	0.402	0.688	-+--+++--++?+-?+	0.928080886
cg00811377	37	6	30636608	14434	0.681	0.4961	++-++--+--+++	0.881818964	0	4.749	12	0.9659	14190	0.151	0.8801	+++++--+--+--	0.958782144	0	7.298	12	0.8373	15665	0.842	0.3996	+++++-++--+--+++	0.781226011	15323	0.382	0.7024	++++++++--+--+--	0.929439382
cg16989822	37	15	63613314	9825	-0.681	0.4961	-++---+--++-?	0.881818964	28.4	15.353	11	0.1669	9769	-0.72	0.4718	-++---+--++-?	0.924645362	32	16.173	11	0.1348	10251	-0.565	0.5724	?-+-++---+--++-?	0.82382636	10185	-0.654	0.5134	?-+-++---+--++-?	0.910742603
cg02404739	37	11	58874608	14432	0.681	0.4961	++-+-+---++-+	0.881818964	28.5	16.773	12	0.1583	14188	0.653	0.5139	++-+++---++-+	0.929206528	41.1	20.386	12	0.06013	15663	0.556	0.5782	--+++-+-+---++-+	0.824971158	15321	0.632	0.5274	-++++-+++---++-+	0.911724898
cg14765599	37	6	42420771	14434	-0.681	0.4961	-+-+---++---+	0.881818964	0	11.221	12	0.5101	14190	-0.852	0.3943	-+-+---++---+	0.917258866	0	11.693	12	0.4706	15664	-1.125	0.2607	----+-+---++---+	0.734125033	15322	-1.088	0.2766	----+-+---++---+	0.868342386
cg06458698	37	2	3623210	9824	-0.681	0.4962	-+----+--+--?	0.881823732	0	10.56	11	0.4808	9768	-0.484	0.6286	-+----+--+--?	0.941611945	8.9	12.071	11	0.3583	11056	-0.408	0.683	-++-+----+--+--?	0.8440079	10902	-0.001	0.9993	+++-+----+--+--?	0.94996995
cg00563238	37	6	26055103	14051	-0.681	0.4962	--++--+----?+	0.881823732	0	7.477	11	0.7592	13807	-0.525	0.5994	--++--+----?+	0.939153078	0	7.669	11	0.7426	15281	-1.098	0.2722	-----++--+----?+	0.739376157	14939	-0.9	0.3682	-----++--+----?+	0.888175262
cg18817990	37	4	13543119	14433	0.68	0.4962	+----+-++-+++	0.881823732	5.9	12.755	12	0.3871	14189	0.843	0.3993	+-+--+-++-+++	0.918097358	2.2	12.275	12	0.4239	15665	0.564	0.5731	+--+----+-++-+++	0.823890383	15323	0.989	0.3225	+--+-+--+-++-+++	0.878954216
cg01855601	37	7	44965393	14045	0.68	0.4962	--++++-+--+?+	0.881823732	0	6.84	11	0.8119	13801	0.458	0.647	---+++-+--+?+	0.943570913	0	9.154	11	0.6076	15273	1.009	0.3131	++---++++-+--+?+	0.755310922	14931	0.57	0.5686	++----+++-+--+?+	0.915948707
cg08411435	37	17	37784024	14431	-0.681	0.4962	+++--+--+---+	0.881823732	2.6	12.323	12	0.4201	14188	-0.313	0.7539	++---++-+---+	0.951263423	0	9.108	12	0.6937	15663	-0.942	0.3462	---+++--+--+---+	0.765953884	15322	-0.461	0.6445	---++---++-+---+	0.923916574
cg18677716	37	21	47865349	14434	0.68	0.4962	-++++-++-+++-	0.881823732	39.7	19.895	12	0.06911	14190	0.613	0.5398	-++++-++-+++-	0.931934434	24.5	15.885	12	0.1966	15666	0.162	0.8713	-+--++++-++-+++-	0.870513558	15324	0.034	0.973	-+--++++-++-+++-	0.949037118
cg23242489	37	7	1084791	14434	0.681	0.4962	----++++-++++	0.881823732	8.3	13.088	12	0.3627	14190	0.535	0.5928	----+-++-++++	0.93851543	16.1	14.304	12	0.2817	15666	0.896	0.3703	++-----++++-++++	0.773188152	15324	0.641	0.5215	++-----+-++-++++	0.911222238
cg01002891	37	10	82363434	14431	0.681	0.4962	+--++---+++++	0.881823732	0	6.946	12	0.8611	14187	0.703	0.482	+--++---+++++	0.926153054	0	7.72	12	0.8066	15661	1.027	0.3044	++-+--++---+++++	0.752053811	15319	0.969	0.3326	++-+--++---+++++	0.880882275
cg02589672	37	22	41763128	14433	0.68	0.4962	--++--+++--++	0.881823732	0	7.426	12	0.8282	14189	0.706	0.4804	-------++--++	0.925910832	0	8.472	12	0.7472	15665	0.554	0.5795	--+--++--+++--++	0.825316709	15323	0.729	0.4661	-++-------++--++	0.903724893
cg06159269	37	1	8767347	13373	0.68	0.4962	++++++----??+	0.881823732	0	7.192	10	0.7072	13129	0.374	0.7081	++++++----??+	0.948181201	0	8.109	10	0.6182	14605	0.668	0.5039	--+++++++----??+	0.809412302	14263	0.338	0.7352	--+++++++----??+	0.932392581
cg04037970	37	7	54955965	14431	0.68	0.4962	++-+--++++---	0.881823732	35.3	18.542	12	0.1002	14187	0.836	0.403	++-+--++++---	0.918455866	27.2	16.491	12	0.1698	15663	0.64	0.522	-++++-+--++++---	0.813289668	15321	0.887	0.3752	-++++-+--++++---	0.889088075
cg04194664	37	17	43716617	14432	0.68	0.4962	++++-+-+-++--	0.881823732	0	11.391	12	0.4958	14188	0.212	0.8321	++++-+-+-++--	0.956885963	1.5	12.178	12	0.4315	15662	0.829	0.4071	+++++++-+-+-++--	0.783538629	15320	0.142	0.8871	-++++++-+-+-++--	0.944684454
cg11915388	37	22	42470451	14431	-0.68	0.4962	--++--+++----	0.881823732	0	8.48	12	0.7466	14187	-0.766	0.4436	--+--+-++--+-	0.922187277	0	8.015	12	0.784	15662	-0.847	0.3969	+----++--+++----	0.780609582	15320	-0.783	0.4339	++---+--+-++--+-	0.898522422
cg05676635	37	4	142142438	14433	-0.68	0.4962	++--+--+-+---	0.881823732	0	6.856	12	0.867	14189	-0.248	0.8041	++--+--+-+-+-	0.954844285	0	7.12	12	0.8496	15664	-0.669	0.5036	+--++--+--+-+---	0.809350516	15323	-0.356	0.7219	+--++--+--+-+-+-	0.931390053
cg09981914	37	6	157931933	12805	0.68	0.4962	+-+-?-+++-+-+	0.881823732	0	9.704	11	0.5572	12589	0.596	0.5514	+---?-+-+-+-+	0.933395637	0	7.622	11	0.7467	13231	0.923	0.3558	?+++-+-?-+++-+-+	0.76878692	13005	0.852	0.3944	?+++---?-+-+-+-+	0.892144701
cg12938320	37	3	137728909	14430	0.681	0.4962	+-+---++-+-++	0.881823732	0	7.728	12	0.806	14186	0.103	0.9179	+-+---++-+-++	0.961037638	0	11.212	12	0.5109	15660	0.76	0.4473	-+++-+---++-+-++	0.794800423	15318	0.083	0.9341	-+++-+---++-+-++	0.946633626
cg02278499	37	15	96875830	14434	0.68	0.4962	+++-+--+++-+-	0.881823732	18.9	14.797	12	0.2527	14190	0.876	0.3808	+++-+--+++-+-	0.915075617	32.2	17.687	12	0.1255	15666	0.632	0.5274	+-++++-+--+++-+-	0.814281406	15324	1.008	0.3133	+-++++-+--+++-+-	0.877491548
cg20844901	37	4	54717951	14056	-0.68	0.4962	---++++---+?-	0.881823732	0	7.277	11	0.7762	13812	-0.886	0.3756	+-+--++--++?-	0.914126729	11.9	12.49	11	0.328	15285	-0.408	0.6835	++----++++---+?-	0.844081944	14943	-0.927	0.3539	-+-+-+--++--++?-	0.884936992
cg00656603	37	16	1070957	14426	-0.681	0.4962	+---+-+++-++-	0.881823732	19.7	14.948	12	0.2443	14182	-0.622	0.5342	+---+-+++-++-	0.931191192	21.4	15.263	12	0.2274	15658	-0.232	0.8162	++++---+-+++-++-	0.863351532	15316	-0.175	0.8614	++++---+-+++-++-	0.94283868
cg02836586	37	3	53381828	14434	-0.68	0.4962	+-++-------++	0.881823732	4.9	12.618	12	0.3974	14190	-0.716	0.474	+-+--------++	0.924983149	14.9	14.102	12	0.2942	15665	-0.691	0.4896	--++-++-------++	0.805636138	15323	-0.596	0.5514	-+++-+--------++	0.914430297
cg03608515	37	13	98112404	14434	-0.68	0.4962	--+-+---++--+	0.881823732	0	10.971	12	0.5314	14190	-0.568	0.57	--+-+---++--+	0.935202235	0	11.751	12	0.4659	15665	-0.457	0.6479	+----+-+---++--+	0.838131921	15323	-0.401	0.6882	+----+-+---++--+	0.928124628
cg14994513	37	6	146919932	9633	-0.681	0.4962	--?+-+++---+?	0.881823732	1.3	10.13	10	0.4292	9592	-0.886	0.3754	--?+-+++---+?	0.914118166	9	10.993	10	0.3581	10865	-0.258	0.7964	+++--?+-+++---+?	0.860550727	10726	-0.414	0.6789	+++--?+-+++---+?	0.926961685
cg10434728	37	15	90938212	14053	0.681	0.4962	--++++-+---?+	0.881823732	10.8	12.335	11	0.339	13809	0.495	0.6205	--++++-+---?+	0.940749537	16.7	13.201	11	0.2804	15284	0.46	0.6457	+----++++-+---?+	0.837743215	14942	-0.021	0.9829	-----++++-+---?+	0.949458974
cg04035353	37	16	89335133	14431	-0.68	0.4962	--++--+++-+--	0.881823732	23.1	15.601	12	0.2102	14187	-0.627	0.5306	--++--+++-+--	0.930878272	22.9	15.568	12	0.2119	15663	-0.831	0.4058	--+--++--+++-+--	0.78293521	15321	-1.139	0.2547	--+--++--+++-+--	0.863158016
cg05456662	37	15	50716270	14054	-0.681	0.4962	----+-++---?+	0.881823732	49.3	21.711	11	0.02671	13810	-0.521	0.6023	----+-++---?+	0.939494792	44.9	19.956	11	0.04594	15286	-0.729	0.466	--+----+-++---?+	0.79948235	14944	-0.646	0.5183	--+----+-++---?+	0.911142718
cg13425637	37	14	61788328	14431	-0.681	0.4962	-----+---++-+	0.881823732	0	8.425	12	0.7511	14187	-0.522	0.6015	-----+--+++-+	0.939390884	0	10.299	12	0.5897	15663	-0.891	0.3729	--------+---++-+	0.774007118	15321	-0.842	0.3997	--------+--+++-+	0.892938503
cg18107232	37	13	95620997	14434	0.681	0.4962	+----+++-+-++	0.881823732	6.5	12.839	12	0.3809	14190	0.334	0.7385	+-+--+++-+-++	0.950265262	0	9.949	12	0.6204	15666	0.389	0.6969	--++----+++-+-++	0.846331629	15324	0.055	0.9561	--++-+--+++-+-++	0.947900016
cg08008931	37	2	51259493	14430	-0.68	0.4962	+++-+-------+	0.881823732	0	7.128	12	0.8491	14186	-0.83	0.4063	+++-+-------+	0.918786746	0	7.542	12	0.8198	15661	-0.736	0.4619	--++++-+-------+	0.798335611	15319	-0.772	0.4401	-+++++-+-------+	0.899825535
cg13152082	37	4	100010005	14434	-0.68	0.4962	+++++-------+	0.881823732	0	10.606	12	0.5629	14190	-0.712	0.4767	++-+--------+	0.925356496	0	11.498	12	0.4868	15666	-1.036	0.3003	--++++++-------+	0.750840571	15324	-0.939	0.3477	--+++-+--------+	0.883586703
cg06224485	37	16	29314000	9825	-0.68	0.4962	----+-----++?	0.881823732	16.9	13.237	11	0.2781	9769	-0.695	0.4871	--+-+-----++?	0.926626827	25.9	14.84	11	0.1899	10251	-0.481	0.6306	?++----+-----++?	0.83494583	10185	-0.53	0.5961	?-+--+-+-----++?	0.919297106
cg08346269	37	12	56110020	14433	-0.68	0.4962	-+--++--++--+	0.881823732	0	10.321	12	0.5878	14189	-0.875	0.3814	-+---+--+--++	0.915123331	0	8.537	12	0.7418	15663	-1.262	0.2071	-+--+--++--++--+	0.70979918	15321	-1.208	0.2269	-+--+---+--+--++	0.854687849
cg12177299	37	15	43473738	14416	0.68	0.4962	--+++-+-+++-+	0.881823732	0	9.834	12	0.6305	14172	0.441	0.6589	---++-+-+++-+	0.944441921	0	11.47	12	0.4891	15647	0.627	0.5307	++---+++-+-+++-+	0.815131919	15305	0.299	0.7649	-+----++-+-+++-+	0.93474619
cg24290996	37	8	132055481	14434	-0.68	0.4962	--+++-----+--	0.881823732	0	7.04	12	0.8549	14190	-0.558	0.5771	-++++-----+--	0.936396291	0	5.546	12	0.9372	15665	-0.109	0.913	+++--+++-----+--	0.875374254	15323	0.096	0.9238	+++-++++-----+--	0.946300079
cg00618323	37	5	176515533	14431	0.681	0.4962	++-----++++--	0.881823732	3.6	12.443	12	0.4108	14187	0.677	0.4987	++-+---++++--	0.927675451	0	10.774	12	0.5483	15663	0.52	0.6031	-+-++-----++++--	0.830155035	15321	0.708	0.4787	-+-++-+---++++--	0.905922736
cg19425870	37	11	3876808	14425	-0.68	0.4962	--++--+--+---	0.881823732	0	11.655	12	0.4738	14181	-0.533	0.5943	+-++--+--+---	0.938658366	14.1	13.973	12	0.3024	15655	-0.877	0.3807	--+--++--+--+---	0.776134714	15314	-0.831	0.406	--++-++--+--+---	0.893995604
cg21783213	37	13	114782106	14434	0.68	0.4962	-++--++++-+-+	0.881823732	0	9.139	12	0.691	14190	0.496	0.62	-++--++++-+-+	0.940739349	0	8.57	12	0.7391	15666	0.691	0.4896	+---++--++++-+-+	0.805636138	15324	0.386	0.6998	+---++--++++-+-+	0.929064791
cg12691739	37	17	50021408	14431	-0.68	0.4962	+----++--+--+	0.881823732	0	7.433	12	0.8277	14187	-0.795	0.4269	+--+-++--+---	0.920594147	12.8	13.767	12	0.3159	15663	-0.795	0.4265	-+++----++--+--+	0.789410009	15321	-0.757	0.4492	-+++--+-++--+---	0.901327979
cg00984370	37	22	50946470	14432	-0.681	0.4962	+--+-------++	0.881823732	0	5.204	12	0.9508	14188	-0.392	0.6949	+--++--+---++	0.94713157	0	5.342	12	0.9456	15664	-0.858	0.3908	-+++--+-------++	0.778850291	15322	-0.337	0.7361	++++--++--+---++	0.932516545
cg01105256	37	12	56390867	14432	0.681	0.4962	-+-++-++-++-+	0.881823732	0	8.384	12	0.7544	14188	0.666	0.5055	---++-++-++-+	0.928503284	0	9.173	12	0.6881	15664	0.606	0.5448	-++-+-++-++-++-+	0.817953645	15322	0.712	0.4764	-++---++-++-++-+	0.905504993
cg27522573	37	16	87622478	14433	-0.681	0.4962	-++-+-+---++-	0.881823732	0	8.069	12	0.7797	14189	-0.767	0.4429	-++-+-----++-	0.922158472	0	6.714	12	0.8759	15665	-0.452	0.6513	+-+-++-+-+---++-	0.838697255	15323	-0.364	0.7162	+-+-++-+-----++-	0.930728963
cg21845400	37	4	160098011	14043	-0.68	0.4963	++-------++?+	0.881823732	37	17.459	11	0.09502	13799	-0.569	0.5693	++----+--++?+	0.935082473	58.1	26.265	11	0.005925	15079	-0.838	0.4018	-?-++-------++?+	0.781820623	14747	-0.965	0.3346	-?-++----+--++?+	0.881393564
cg00757391	37	19	16987083	12422	0.68	0.4963	+-++?-+--++?+	0.881823732	0	2.406	10	0.9922	12206	1.01	0.3124	+-++?-+--++?+	0.904608294	0	2.822	10	0.9853	13652	0.823	0.4104	+--+-++?-+--++?+	0.784787642	13338	0.869	0.3851	--++-++?-+--++?+	0.890523608
cg15194925	37	22	30987935	13746	-0.68	0.4963	-+-+++---+?++	0.881823732	43.4	19.429	11	0.05382	13502	-0.54	0.5895	-+--++---+?+-	0.937957702	45.2	20.066	11	0.04444	14977	-0.776	0.438	----+-+++---+?++	0.792266694	14635	-0.628	0.5299	+---+--++---+?+-	0.911782255
cg02858594	37	21	34400211	14427	-0.68	0.4963	+--+--+-+--+-	0.881823732	0	7.232	12	0.8419	14183	-0.657	0.5112	+-+---+-+--+-	0.928830362	0	9.631	12	0.6483	15659	-0.806	0.4205	-+++--+--+-+--+-	0.787451059	15317	-0.629	0.5291	-+++-+---+-+--+-	0.911765524
cg10119082	37	7	98990626	14434	0.68	0.4963	++++--+-++-+-	0.881823732	5	12.625	12	0.3969	14190	0.765	0.4442	++++--+-++-+-	0.922187277	11.3	13.526	12	0.332	15666	0.681	0.4961	+-+++++--+-++-+-	0.80713165	15324	0.793	0.4276	+-+++++--+-++-+-	0.897437228
cg15128312	37	19	58627859	14425	-0.68	0.4963	-+++--+----+-	0.881823732	5.4	12.685	12	0.3923	14181	-0.767	0.4431	-+++--+----+-	0.922158472	8.4	13.103	12	0.3616	15657	-0.585	0.5587	++--+++--+----+-	0.821077713	15315	-0.69	0.4902	++--+++--+----+-	0.907414102
cg02138358	37	17	56358318	14430	-0.68	0.4963	-+---+++--+++	0.881823732	0	9.769	12	0.6363	14186	-0.918	0.3589	-----+++--+++	0.911207196	25.5	16.105	12	0.1865	15660	-0.633	0.5268	+---+---+++--+++	0.814209223	15318	-0.902	0.3671	++------+++--+++	0.887968043
cg10145436	37	10	94833054	14434	-0.68	0.4963	--+------+---	0.881823732	0	6.48	12	0.89	14190	-0.789	0.4304	-++-----++---	0.920803809	0	8.774	12	0.7221	15666	-0.416	0.6776	++---+------+---	0.843022865	15324	-0.402	0.6878	++--++-----++---	0.928048539
cg09960171	37	8	73450576	14431	-0.68	0.4963	--+++--++-++-	0.881823732	0.9	12.104	12	0.4373	14187	-0.72	0.4718	--+++--+--++-	0.924645362	13.4	13.855	12	0.3101	15663	-0.715	0.4743	-+---+++--++-++-	0.801599795	15321	-0.555	0.5788	-+---+++--+--++-	0.917152421
cg08066376	37	11	59577361	14433	0.68	0.4963	++--+--++---+	0.881823732	0	3.372	12	0.9923	14189	0.443	0.6581	++--+--++----	0.944398927	0	5.786	12	0.9265	15665	0.581	0.5614	--+++--+--++---+	0.821687862	15323	0.608	0.5431	+-+++--+--++----	0.913188371
cg23513211	37	7	72726717	14432	0.68	0.4963	+++-++----+-+	0.881823732	10.3	13.384	12	0.3418	14188	0.79	0.4297	+++-+++---+-+	0.920803809	23.1	15.614	12	0.2096	15663	0.962	0.3359	++-+++-++----+-+	0.762351985	15321	1.09	0.2758	+--+++-+++---+-+	0.867980897
cg10973789	37	11	115533754	9633	-0.68	0.4963	--?++++---+-?	0.881823732	0	8.238	10	0.6056	9592	-0.755	0.4505	--?+-++---+-?	0.922886964	0	7.15	10	0.7113	10863	-0.467	0.6403	+++--?++++---+-?	0.836691625	10724	-0.549	0.5833	-++--?+-++---+-?	0.917647598
cg13320558	37	6	43734839	14057	0.68	0.4963	++---+-+-++?+	0.881823732	7.2	11.848	11	0.3752	13813	0.463	0.6433	+++----+-++?+	0.943336013	17.2	13.289	11	0.2748	15289	0.595	0.5516	-+-++---+-+-++?+	0.819608753	14947	0.303	0.7617	-+-+++----+-++?+	0.93442805
cg00240653	37	12	55378411	14016	-0.68	0.4963	+-+++------?+	0.881823732	0	6.56	11	0.8335	13772	-1.003	0.316	+-+-+------?+	0.905156577	0	7.641	11	0.745	15244	-1.031	0.3024	---+-+++------?+	0.751387335	14902	-1.183	0.2368	---+-+-+------?+	0.857918201
cg24069724	37	2	121736076	14433	0.68	0.4963	----+-+-+++++	0.881823732	0	8.822	12	0.7181	14189	0.614	0.539	--+-+-+-++++-	0.931776708	0	9.598	12	0.6512	15665	0.357	0.7214	--+----+-+-+++++	0.850337766	15323	0.547	0.5841	+-+--+-+-+-++++-	0.91781102
cg18393958	37	11	82443149	14434	-0.68	0.4963	-+++-----+-+-	0.881823732	0	10.195	12	0.5988	14190	-0.763	0.4455	-+-------+-+-	0.922292049	0	10.096	12	0.6075	15665	-0.941	0.3466	+---+++-----+-+-	0.765977943	15323	-1.125	0.2605	----+-------+-+-	0.86474902
cg26534938	37	11	126873471	9631	0.68	0.4963	++?-+--+-+-+?	0.881823732	42.2	17.288	10	0.06823	9590	0.899	0.3688	++?-+--+-+-+?	0.912998482	32.6	14.828	10	0.1385	10863	1.161	0.2457	++-++?-+--+-+-+?	0.727979593	10724	1.502	0.133	++-++?-+--+-+-+?	0.817242366
cg13548781	37	10	104474172	14434	-0.68	0.4963	-+----++++---	0.881823732	0	6.313	12	0.8995	14190	-0.679	0.4971	------+++----	0.927559379	0	6.459	12	0.8912	15666	-1.062	0.2882	----+----++++---	0.746202152	15324	-0.756	0.4495	-+-------+++----	0.901398151
cg10561067	37	5	179228859	14434	0.68	0.4963	+++--+--++-+-	0.881823732	22.7	15.516	12	0.2144	14190	0.394	0.6937	++---++-++-+-	0.947034792	29.8	17.087	12	0.1464	15665	0.655	0.5126	++-+++--+--++-+-	0.811459057	15323	0.613	0.5397	++-++---++-++-+-	0.912840936
cg02008175	37	3	120315618	14433	0.68	0.4963	++++-+-+---++	0.881823732	0	7.543	12	0.8197	14189	0.297	0.7667	++++++-+---++	0.951982908	0	5.569	12	0.9362	15665	0.297	0.7667	---++++-+-+---++	0.856832827	15323	0.149	0.8816	+--++++++-+---++	0.944519355
cg00360761	37	2	43398079	14434	0.68	0.4963	+--+++++++++-	0.881823732	35.1	18.496	12	0.1014	14190	-0.058	0.9535	+--+++++-+++-	0.962248205	4.7	12.593	12	0.3993	15666	0.357	0.721	---+--+++++++++-	0.850306349	15324	-0.308	0.7578	---+--+++++-+++-	0.934082233
cg08277003	37	1	26827064	14432	-0.68	0.4963	--+---++-+---	0.881823732	0	8.205	12	0.7689	14188	-0.383	0.7016	--+---++-+---	0.947519067	0	6.718	12	0.8757	15664	-0.993	0.3207	-+---+---++-+---	0.758144769	15322	-0.433	0.6647	-+---+---++-+---	0.926157343
cg10888390	37	1	38478117	14432	-0.68	0.4963	+--++--+---+-	0.881823732	0	8.687	12	0.7294	14188	-0.557	0.5775	+--++--+---++	0.936467162	0	8.226	12	0.7672	15664	-1.045	0.2959	---+--++--+---+-	0.748971948	15322	-0.659	0.5097	+--+--++--+---++	0.910384096
cg13407262	37	7	54904270	14433	0.68	0.4963	-+++---++-++-	0.881823732	0	7.472	12	0.8249	14189	0.849	0.396	--+++-++--+++	0.917558533	0	6.56	12	0.8853	15665	1.026	0.3049	+++-+++---++-++-	0.752355335	15323	1.182	0.2372	+++--+++-++--+++	0.858000241
cg03794550	37	11	22646597	14434	-0.68	0.4963	-++++-+----+-	0.881823732	0	7.105	12	0.8506	14190	-0.196	0.8448	--+++-+----++	0.95726285	0	8.492	12	0.7456	15665	-1.166	0.2438	----++++-+----+-	0.726735407	15323	-0.633	0.5269	-----+++-+----++	0.911686732
cg23270757	37	6	29427699	14433	0.68	0.4963	-+-+-+-+-++-+	0.881823732	32	17.645	12	0.1269	14189	0.541	0.5885	-+-+-+-+-++-+	0.937767139	26.4	16.297	12	0.178	15665	0.417	0.6769	--+-+-+-+-+-++-+	0.842933165	15323	0.467	0.6404	+-+-+-+-+-+-++-+	0.923407299
cg09546802	37	5	145215546	14434	-0.68	0.4963	+-+++++----+-	0.881823732	0	4.302	12	0.9774	14190	-0.526	0.5988	+-+-+++----+-	0.939008811	0	3.559	12	0.9902	15666	-0.501	0.6162	+--+-+++++----+-	0.832308363	15324	-0.255	0.7991	++-+-+-+++----+-	0.938303854
cg01637289	37	11	118769157	14433	0.68	0.4963	--+++++-+-+++	0.881823732	46.8	22.575	12	0.03156	14190	1.07	0.2845	--+++++-+-+++	0.89891991	53.7	25.941	12	0.01094	15665	0.917	0.3593	-++--+++++-+-+++	0.769939068	15324	1.217	0.2238	-++--+++++-+-+++	0.853484081
cg02827007	37	19	8661081	14427	0.68	0.4963	+--+++-+-++-+	0.881823732	0	9.348	12	0.673	14183	0.357	0.7212	+--+++++-++--	0.949136308	0	11.535	12	0.4837	15659	0.857	0.3913	++++--+++-+-++-+	0.779002414	15317	0.485	0.628	++++--+++++-++--	0.922110312
cg26703960	37	12	105351675	14434	-0.68	0.4963	+-----+-++---	0.881823732	14.3	14.006	12	0.3003	14190	-0.555	0.5791	+-----+-++---	0.936644867	0	9.574	12	0.6533	15666	-0.395	0.693	++++-----+-++---	0.845731468	15324	-0.083	0.9336	++++-----+-++---	0.94656843
cg22846334	37	15	43941042	14428	0.68	0.4963	--++-+-++++++	0.881823732	3.3	12.412	12	0.4132	14184	0.704	0.4814	-+++++-++++-+	0.92601141	4.5	12.569	12	0.4011	15657	0.606	0.5444	--+--++-+-++++++	0.817923317	15315	0.614	0.5394	--+-+++++-++++-+	0.91278127
cg14128259	37	12	27848523	14050	-0.68	0.4963	-+++-+++-++?-	0.881823732	0	9.727	11	0.5551	13806	-0.705	0.4809	-+-+-+++-++?-	0.925910832	17.9	13.4	11	0.268	14856	-0.401	0.6884	+??-+++-+++-++?-	0.844888724	14524	-0.63	0.5284	+??-+-+-+++-++?-	0.911724898
cg25836545	37	15	45426386	14434	0.68	0.4963	++---+-+-++--	0.881823732	13.7	13.901	12	0.3071	14190	0.8	0.4239	++---+-+-+++-	0.920435527	16.4	14.352	12	0.2788	15666	0.471	0.6375	+--++---+-+-++--	0.836186837	15324	0.368	0.7127	---++---+-+-+++-	0.930437022
cg16720944	37	16	89105062	14431	-0.68	0.4963	-+--+--+++---	0.881823732	0	11.555	12	0.4821	14187	-0.544	0.5865	-+--+--+++-+-	0.937505023	15.4	14.19	12	0.2887	15663	-0.855	0.3926	--+-+--+--+++---	0.779512941	15321	-0.45	0.6527	+++-+--+--+++-+-	0.924920241
cg01608167	37	12	16035282	14381	-0.68	0.4963	-++-+-+--+-++	0.881823732	0	11.407	12	0.4944	14137	-0.754	0.4508	-++-+----+++-	0.922903303	0	10.465	12	0.5752	15613	-0.481	0.6307	+++-++-+-+--+-++	0.834976163	15271	-0.546	0.5852	+-+-++-+----+++-	0.918010692
cg09167911	37	1	53307865	14047	-0.68	0.4963	+++--+++---?+	0.881823732	22.7	14.232	11	0.2204	13803	-0.962	0.3361	+++--+++---?-	0.90786292	13.4	12.699	11	0.3135	15278	0.178	0.8586	++++++--+++---?+	0.868900758	14936	-0.209	0.8348	++++++--+++---?-	0.940963519
cg13494368	37	11	82612683	14432	-0.68	0.4963	-++-+-+++--+-	0.881823732	0	5.607	12	0.9346	14188	-0.594	0.5523	-+--+++++--+-	0.933531635	0	7.574	12	0.8175	15663	-1.438	0.1504	----++-+-+++--+-	0.675301458	15321	-1.163	0.245	----+--+++++--+-	0.860550847
cg23048036	37	3	101442954	14031	0.68	0.4963	+++-++--++-?-	0.881823732	0	7.293	11	0.7749	13787	0.803	0.4221	+++-++--++-?-	0.920092787	0	6.638	11	0.8276	15263	0.66	0.5092	-+++++-++--++-?-	0.81066273	14921	0.591	0.5542	-+++++-++--++-?-	0.91465099
cg12399162	37	6	7141575	14427	0.68	0.4963	+-+-+++-++-++	0.881823732	0	10.39	12	0.5818	14183	0.48	0.6313	+-+-+++-++-+-	0.941924784	11.3	13.524	12	0.3321	15659	0.27	0.7874	--++-+-+++-++-++	0.859564202	15317	0.05	0.9602	--++-+-+++-++-+-	0.948045932
cg07188523	37	6	44528793	9630	-0.68	0.4963	--?+--++--+-?	0.881823732	26.2	13.559	10	0.1941	9589	-0.458	0.6467	--?+--++--++?	0.943569029	40.2	16.709	10	0.08106	10862	-0.852	0.3942	-++--?+--++--+-?	0.779981509	10723	-0.708	0.4787	-++--?+--++--++?	0.905922736
cg01300291	37	3	194980397	14433	-0.68	0.4963	++++-+-++-+--	0.881823732	0	10.204	12	0.5981	14189	-0.688	0.4913	+--+-+-+--+--	0.927004152	0	10.358	12	0.5846	15665	-0.726	0.4678	--+++++-+-++-+--	0.800124955	15323	-0.641	0.5214	+-++--+-+-+--+--	0.911222238
cg08258309	37	12	96611129	14046	-0.68	0.4963	+--+-+++--+?+	0.881823732	0	8.296	11	0.6865	13802	-0.495	0.6209	+-++-+++--+?+	0.94077772	0	7.69	11	0.7408	15272	-0.297	0.7662	++-+--+-+++--+?+	0.856806978	14930	-0.375	0.708	++-+-++-+++--+?+	0.929972117
cg06921573	37	1	50889128	14433	-0.68	0.4963	-+-+---+-+--+	0.881823732	0	7.327	12	0.8353	14189	-0.463	0.6432	++++---+----+	0.943292813	0	7.506	12	0.8225	15664	-1.264	0.2061	----+-+---+-+--+	0.709322745	15322	-0.742	0.4583	---++++---+----+	0.902581902
cg03434509	37	8	82543424	9809	0.68	0.4963	++++--+-++--?	0.881823732	0	4.732	11	0.9434	9753	0.798	0.4247	-++++-+-++--?	0.920462134	0	6.855	11	0.8107	10235	0.466	0.641	?--++++--+-++--?	0.836792755	10169	0.601	0.548	?---++++-+-++--?	0.913977176
cg12036017	37	4	3956448	14433	-0.68	0.4963	+-+-++------+	0.881823732	0	10.298	12	0.5898	14189	-0.323	0.7468	+++-++-+---++	0.950970331	0	11.185	12	0.5131	14857	-0.709	0.4786	?--+-+-++------+	0.802761988	14603	-0.302	0.7623	?+-+++-++-+---++	0.934512699
cg01098771	37	19	4969087	14051	0.68	0.4963	++---++-++-?+	0.881823732	35.5	17.065	11	0.106	13807	0.721	0.4708	++---+--++-?+	0.924645362	35.7	17.112	11	0.1046	15282	0.585	0.5586	-++++---++-++-?+	0.821077713	14940	0.607	0.5436	-++++---+--++-?+	0.913221386
cg14477135	37	3	169684281	14421	0.68	0.4963	-+++-++-++-+-	0.881823732	17	14.465	12	0.272	14178	1.116	0.2644	--+++++-++-+-	0.894341603	0	11.497	12	0.4869	15653	0.893	0.3717	+++-+++-++-++-+-	0.773692476	15312	1.373	0.1697	+++--+++++-++-+-	0.833178867
cg15924985	37	15	41913566	14433	-0.68	0.4964	-++++------+-	0.881868421	0	10.049	12	0.6116	14189	-0.648	0.5168	-++++------+-	0.929670447	0	6.933	12	0.862	15665	-1.02	0.3078	--+-++++------+-	0.753422896	15323	-0.939	0.3479	--+-++++------+-	0.88363498
cg19391006	37	3	172856620	14054	0.68	0.4964	+-+++++--++?+	0.881868421	0	7.219	11	0.7811	13810	0.266	0.7905	+-+++++--++?+	0.9537129	21.7	14.046	11	0.2305	15281	0.506	0.613	-+-+-+++++--++?+	0.831726156	14939	-0.126	0.9001	---+-+++++--++?+	0.945302488
cg03202732	37	11	63655087	14432	-0.68	0.4964	-+-++-----++-	0.881868421	19.4	14.882	12	0.2479	14188	-0.441	0.6595	-+-++-----++-	0.944461835	16.6	14.383	12	0.2769	15664	-1.017	0.309	----+-++-----++-	0.75376495	15322	-0.734	0.4632	----+-++-----++-	0.903249845
cg21238284	37	8	127889295	14434	0.68	0.4964	-+--+--+++-++	0.881868421	0	6.508	12	0.8883	14190	1.091	0.2752	-++-+--+++-++	0.896868328	0	7.584	12	0.8167	15666	0.63	0.5287	--+-+--+--+++-++	0.814553688	15324	1.046	0.2954	--+-++-+--+++-++	0.87338195
cg00817367	37	12	52401214	14434	-0.68	0.4964	-+------+++--	0.881868421	0	10.867	12	0.5404	14190	-0.328	0.7431	-+----+-+++--	0.950734208	0	11.724	12	0.4681	15666	-0.631	0.5279	+-+-+------+++--	0.814330345	15324	-0.078	0.9382	+-+-+----+-+++--	0.946824356
cg23923689	37	1	178500634	14433	-0.68	0.4964	-++--+--+++--	0.881868421	0	6.657	12	0.8794	14189	-0.569	0.5691	-++--+----+++	0.934998972	0	4.492	12	0.9728	15665	-0.439	0.6609	+++-++--+--+++--	0.840104371	15323	-0.523	0.6012	-++-++--+----+++	0.919683076
cg20001070	37	7	48131586	12427	-0.68	0.4964	+---?+---++?+	0.881868421	0	7.505	10	0.6771	12211	-0.59	0.5551	+---?----++?+	0.933772366	0	7.517	10	0.6759	13659	-0.496	0.6196	+-++---?+---++?+	0.832859303	13345	-0.572	0.5671	--++---?----++?+	0.915677279
cg18317533	37	8	4750513	14056	-0.68	0.4964	++-++-+++--?-	0.881868421	0	7.478	11	0.7592	13812	-0.482	0.63	++--+-+++--?-	0.941704111	0	4.456	11	0.9547	15287	-0.159	0.8736	++-++-++-+++--?-	0.870683848	14945	-0.032	0.9746	++-++--+-+++--?-	0.949153869
cg03604364	37	7	139705703	14434	-0.68	0.4964	--+----+--+++	0.881868421	0	11.968	12	0.4483	14190	-0.232	0.8163	--+----+--+++	0.955712626	12.5	13.718	12	0.3191	15666	-0.738	0.4607	-+---+----+--+++	0.798120039	15324	-0.336	0.7372	-+---+----+--+++	0.932613923
cg10324615	37	9	95599703	14434	0.68	0.4964	-++++-++-++--	0.881868421	27.3	16.505	12	0.1692	14190	0.169	0.8661	-++++-++-++--	0.958317152	23	15.579	12	0.2113	15666	0.949	0.3428	++--++++-++-++--	0.764785328	15324	0.205	0.8373	+---++++-++-++--	0.941079097
cg25950548	37	2	70475801	14432	0.68	0.4964	+++-++-+-+-+-	0.881868421	24.1	15.807	12	0.2003	14188	0.544	0.5865	+++-++-+++-+-	0.937505023	7.1	12.923	12	0.3747	15662	0.29	0.7719	---+++-++-+-+-+-	0.857458082	15320	0.148	0.882	---+++-++-+++-+-	0.944531601
cg18588027	37	15	68132741	14432	-0.68	0.4964	+--+-+++---+-	0.881868421	21.1	15.208	12	0.2303	14188	-0.499	0.6176	+--+-+++---+-	0.940541277	29.3	16.984	12	0.1502	15664	-0.769	0.4418	-+-+--+-+++---+-	0.79339602	15322	-0.531	0.5951	-+-+--+-+++---+-	0.919155891
cg11916726	37	6	90528857	14432	-0.68	0.4964	++-++--++----	0.881868421	0	5.815	12	0.9251	14188	-0.694	0.4879	+--+---++----	0.926649521	0	5.712	12	0.9299	15664	-0.866	0.3866	-++++-++--++----	0.777760436	15322	-0.592	0.554	-+++--+---++----	0.91465099
cg22233020	37	19	1926143	14431	-0.68	0.4964	---------+++-	0.881868421	37.9	19.315	12	0.08121	14187	-0.885	0.3761	-------+-+++-	0.914158064	37.2	19.116	12	0.08577	15663	-0.558	0.5765	+-+---------+++-	0.824599899	15321	-1.01	0.3127	--+-------+-+++-	0.877447225
cg11493139	37	10	32217547	14432	-0.68	0.4964	-----+++----+	0.881868421	0	6.677	12	0.8782	14188	-0.619	0.5362	-----++++-+-+	0.931419823	0	6.568	12	0.8848	15663	-0.439	0.6606	+-------+++----+	0.840062771	15321	-0.412	0.6803	++------++++-+-+	0.927118928
cg00349723	37	17	36831276	12425	0.68	0.4964	-+++?-+--+-?+	0.881868421	13.9	11.613	10	0.3118	12209	0.818	0.4133	-+++?-+--+-?+	0.919065302	13.5	11.555	10	0.3159	13657	0.223	0.8234	-+--+++?-+--+-?+	0.864338709	13343	0.481	0.6309	-+--+++?-+--+-?+	0.922415723
cg16177701	37	15	30197109	14424	-0.68	0.4964	-++--+-+--++-	0.881868421	0	11.215	12	0.5106	14180	-1.136	0.256	-++--+-+--++-	0.892461841	20	15.001	12	0.2414	15655	-0.453	0.6507	+---++--+-+--++-	0.838566791	15313	-0.84	0.4007	+---++--+-+--++-	0.893239728
cg21888246	37	3	157217562	14394	0.68	0.4964	-+++-+--+--++	0.881868421	19.8	14.954	12	0.244	14150	0.442	0.6584	-+++++-----++	0.944423893	31.1	17.412	12	0.1347	15626	0.113	0.9104	----+++-+--+--++	0.875146237	15284	-0.005	0.9964	----+++++-----++	0.949848482
cg11028586	37	17	33307483	14429	0.68	0.4964	-+--+---+--++	0.881868421	0	11.141	12	0.5169	14185	0.453	0.6503	-+------+--++	0.943753753	7	12.902	12	0.3762	15661	0.473	0.6363	-+--+--+---+--++	0.835961658	15319	0.227	0.8205	-+--+------+--++	0.939709473
cg16412555	37	10	44432979	14421	0.68	0.4964	++--+-+-++-+-	0.881868421	14.7	14.072	12	0.2962	14177	0.307	0.7589	++--+-+-++---	0.951520974	3.2	12.4	12	0.4141	15653	1.067	0.286	++-++--+-+-++-+-	0.745058125	15311	0.421	0.6739	+--++--+-+-++---	0.926729961
cg05335955	37	15	83349264	9608	-0.68	0.4964	+-?--++++--+?	0.881868421	0	5.951	10	0.8194	9567	-0.876	0.3812	+-?--+-++---?	0.915115926	0	7.657	10	0.6623	10840	-1.367	0.1716	---+-?--++++--+?	0.689464751	10701	-1.52	0.1284	---+-?--+-++---?	0.814618398
cg14204738	37	1	151799266	14433	-0.68	0.4964	---++-++----+	0.881868421	0	11.849	12	0.4579	14189	-0.508	0.6112	---++--+---++	0.94019814	0	10.271	12	0.5922	15665	-0.392	0.6951	-++---++-++----+	0.84612158	15323	-0.358	0.72	-++---++--+---++	0.931231043
cg25773447	37	21	38574118	13374	-0.68	0.4964	--+-+-+---??-	0.881868421	50.1	20.037	10	0.0289	13130	-0.74	0.4592	--+-+-+---??-	0.923905216	50.4	20.158	10	0.0278	14606	-0.382	0.7028	+++--+-+-+---??-	0.847451843	14264	-0.671	0.5023	+-+--+-+-+---??-	0.909330745
cg16052325	37	17	10348234	14433	-0.68	0.4964	---+--+--+-+-	0.881868421	0	9.155	12	0.6896	14189	-0.218	0.8273	--++--+--+-++	0.956653204	0	9.62	12	0.6493	15665	-0.636	0.5249	-++---+--+--+-+-	0.813974085	15323	0.029	0.9767	+++--++--+--+-++	0.949236906
cg00715323	37	2	11479980	9408	0.68	0.4964	+++-+++-+-+??	0.881868421	0	4.906	10	0.8974	9352	0.562	0.5744	+++-+++-+-+??	0.935985981	0	4.608	10	0.9158	10444	0.403	0.6872	-?-+++-+++-+-+??	0.84471094	10300	0.095	0.9242	-?-+++-+++-+-+??	0.946300079
cg06956113	37	8	124167689	14431	0.68	0.4964	------+++++++	0.881868421	0	8.201	12	0.7693	14187	0.864	0.3878	----+-+++++-+	0.916365874	0	9.084	12	0.6957	15662	1.211	0.226	+++------+++++++	0.71949274	15320	1.29	0.1969	+++----+-+++++-+	0.844364993
cg06448573	37	8	144107231	14433	-0.68	0.4964	+--++---+-+-+	0.881868421	21.5	15.28	12	0.2265	14189	-0.986	0.3244	+--++---+-+-+	0.906218805	27.1	16.452	12	0.1714	15663	-0.865	0.3872	-+-+--++---+-+-+	0.777845682	15321	-1.213	0.2251	-+-+--++---+-+-+	0.853814045
cg16369482	37	3	14692941	14011	0.68	0.4964	-+++++-+++-?-	0.881868421	0	8.915	11	0.6297	13767	0.562	0.5738	-+++++-+++-?-	0.935921186	0	9.212	11	0.6024	15243	0.239	0.8112	----+++++-+++-?-	0.862574422	14901	0.253	0.7999	-+--+++++-+++-?-	0.9383392
cg21487830	37	17	48943706	14433	-0.68	0.4964	+--+-++-+++--	0.881868421	10.5	13.415	12	0.3396	14189	-0.632	0.5277	+--+-++-+++--	0.930314225	0	11.252	12	0.5075	15665	-0.512	0.6083	-+++--+-++-+++--	0.830998019	15323	-0.478	0.6323	-+++--+-++-+++--	0.922665658
cg21898226	37	2	218231392	14432	0.68	0.4964	---+++-+-++-+	0.881868421	0	7.164	12	0.8466	14188	0.59	0.5554	---+-+-+-++-+	0.93381482	0	7.482	12	0.8242	15664	0.891	0.373	++----+++-+-++-+	0.774007118	15322	0.605	0.5455	++----+-+-+-++-+	0.913510316
cg16008945	37	10	14996031	9633	-0.68	0.4964	-+?+---+-+--?	0.881868421	35	15.395	10	0.1183	9592	-0.509	0.6106	-+?+---+-+--?	0.94019814	33	14.914	10	0.1352	10865	-0.366	0.7145	++--+?+---+-+--?	0.849449643	10726	-0.114	0.9095	++--+?+---+-+--?	0.945500551
cg19235974	37	12	1063197	14057	0.68	0.4964	+-+++--+++-?+	0.881868421	0	6.597	11	0.8307	13813	0.653	0.5136	+-+++--+++-?+	0.929193784	0	5.021	11	0.9301	15288	1.373	0.1699	++++-+++--+++-?+	0.688482852	14946	1.217	0.2236	++++-+++--+++-?+	0.853437435
cg02638136	37	6	30122388	9443	-0.68	0.4964	+-+--+--+++??	0.881868421	50.8	20.337	10	0.02622	9387	-0.469	0.6391	+-+--+--+++??	0.942931531	44.7	18.099	10	0.05332	10674	-0.36	0.7187	-+++-+--+--+++??	0.849863734	10520	-0.229	0.819	-+++-+--+--+++??	0.939705337
cg03687345	37	4	1165559	13750	0.68	0.4965	-+-+-+-+-+?-+	0.881892952	0	7.019	11	0.7975	13506	0.32	0.7489	-+-+-+-+-+?-+	0.951063027	0	8.161	11	0.6988	14982	0.344	0.7306	--+-+-+-+-+-+?-+	0.851767163	14640	0.177	0.8598	--+-+-+-+-+-+?-+	0.942611149
cg09790270	37	1	205774639	14432	0.68	0.4965	-+-++--+++---	0.881892952	18	14.626	12	0.2625	14188	0.66	0.5092	-+-++--+++---	0.928505291	9.6	13.275	12	0.3493	15664	0.892	0.3724	+---+-++--+++---	0.773891504	15322	0.914	0.361	++--+-++--+++---	0.886345989
cg01266287	37	16	66959833	14434	0.68	0.4965	-+-+++-+++---	0.881892952	10.5	13.405	12	0.3403	14190	0.693	0.4884	-+-+++-+++---	0.926675284	28.4	16.761	12	0.1588	15666	0.393	0.694	-++-+-+++-+++---	0.845942633	15324	0.49	0.6244	-++-+-+++-+++---	0.921719083
cg11015356	37	20	62693102	9825	-0.68	0.4965	-++--+---++-?	0.881892952	20.7	13.875	11	0.24	9769	-0.682	0.4951	-++--+---++-?	0.927413171	30.1	15.741	11	0.151	11057	-0.691	0.4895	+-+-++--+---++-?	0.805636138	10903	-0.865	0.3868	--+-++--+---++-?	0.890687794
cg15094071	37	3	183525728	14434	-0.68	0.4965	-+++--++---+-	0.881892952	0	5.554	12	0.9369	14190	-0.493	0.6221	-+----+++--+-	0.940975334	0	6.685	12	0.8777	15665	-0.958	0.338	-+--+++--++---+-	0.76309135	15323	-0.998	0.3184	-+--+----+++--+-	0.87821542
cg18038269	37	19	10464320	14433	-0.68	0.4965	-+-+--+++-++-	0.881892952	0	10.528	12	0.5697	14189	-0.595	0.5516	-+-+--+++-++-	0.933415082	0	8.708	12	0.7277	15665	-0.712	0.4765	+---+-+--+++-++-	0.802287682	15323	-0.685	0.4932	+---+-+--+++-++-	0.907871685
cg07579107	37	15	53910786	14033	0.68	0.4965	++++-++--+-?-	0.881892952	0	9.69	11	0.5585	13789	0.26	0.7951	+++++++--+-?-	0.95410056	28.2	15.32	11	0.1683	15069	0.701	0.4831	-?+++++-++--+-?-	0.803750122	14737	0.042	0.9667	-?++++++++--+-?-	0.948330849
cg26449787	37	6	133562087	14432	-0.68	0.4965	+-+-++++---+-	0.881892952	2	12.249	12	0.4259	14188	-1.002	0.3165	+-+-++-++--+-	0.905156577	3.4	12.425	12	0.4121	15663	-0.928	0.3534	-+-+-+-++++---+-	0.768330178	15321	-0.981	0.3268	-+-+-+-++-++--+-	0.880153683
cg08766469	37	17	80416005	13373	0.68	0.4965	++--+---++??+	0.881892952	0	9.756	10	0.4621	13129	0.972	0.3312	++--++--++??+	0.907230483	0	5.938	10	0.8204	14605	0.27	0.787	-++++--+---++??+	0.859562857	14263	0.742	0.4582	-++++--++--++??+	0.902533297
cg14081465	37	9	119722239	14056	-0.68	0.4965	++-+++-+---?-	0.881892952	37.3	17.552	11	0.09258	13812	-0.783	0.4335	++-+++-+---?-	0.921092281	36.9	17.431	11	0.09575	15288	-0.82	0.4123	+--++-+++-+---?-	0.785439047	14946	-0.784	0.4332	+--++-+++-+---?-	0.898380764
cg22021076	37	11	1155086	14432	-0.68	0.4965	+----+-++-+--	0.881892952	0	11.591	12	0.4791	14188	0.103	0.9178	+-+--+-++-+-+	0.960998147	0	10.276	12	0.5917	15663	-0.418	0.6757	++-+----+-++-+--	0.84272975	15321	0.244	0.8076	++-+-+--+-++-+-+	0.93888081
cg27310090	37	15	27189789	14057	-0.68	0.4965	-++---+--++?-	0.881892952	0	6.636	11	0.8278	13813	-0.587	0.5575	-++---+--++?-	0.933856762	0	10.157	11	0.5163	15289	-0.401	0.6881	+++-++---+--++?-	0.844816162	14947	-0.366	0.714	+++-++---+--++?-	0.930534982
cg01273790	37	12	53845742	14432	-0.68	0.4965	-+--------+-+	0.881892952	0	9.571	12	0.6535	14188	-0.895	0.3707	-+---+----+-+	0.91331743	0	8.662	12	0.7315	15660	-0.796	0.4263	+---+--------+-+	0.789385002	15319	-1.035	0.3008	+---+---+----+-+	0.87453705
cg16887264	37	4	147561775	14427	-0.68	0.4965	--+--+-++--+-	0.881892952	9	13.193	12	0.3552	14183	-1.057	0.2904	--+--+-++--+-	0.90035407	0	11.474	12	0.4888	15658	-0.783	0.4338	+-+--+--+-++--+-	0.791216294	15316	-1.331	0.1831	--+--+--+-++--+-	0.838628235
cg02676144	37	1	25174677	14434	0.68	0.4965	++--++------+	0.881892952	15.9	14.261	12	0.2843	14190	0.644	0.5196	++--++--+--++	0.929935129	10.8	13.446	12	0.3374	15666	0.643	0.5203	--+++--++------+	0.813034142	15324	0.909	0.3634	-++++--++--+--++	0.886744609
cg11165422	37	15	91642470	14432	-0.68	0.4965	-+--++++--++-	0.881892952	0	5.269	12	0.9484	14188	-0.734	0.4632	-+---+++--++-	0.924144871	0	4.978	12	0.9587	15664	-0.532	0.5945	++--+--++++--++-	0.828382923	15322	-0.881	0.3782	-+--+---+++--++-	0.889687198
cg01785449	37	2	105954330	14431	0.68	0.4965	+++-+-++++--+	0.881892952	20.1	15.018	12	0.2405	14187	0.49	0.6245	-+--+-++++--+	0.94113028	0	10.446	12	0.5769	15661	0.668	0.5043	-+-+++-+-++++--+	0.809518108	15319	0.564	0.5726	-++-+--+-++++--+	0.91649056
cg19633962	37	1	26362018	14055	-0.68	0.4965	++++-+--+--?-	0.881892952	20.9	13.911	11	0.238	13811	-0.446	0.6554	++++-+--+--?-	0.94420236	26.1	14.883	11	0.1879	15287	-0.817	0.4138	--+++++-+--+--?-	0.78577278	14945	-0.399	0.6901	--+++++-+--+--?-	0.928260669
cg24845675	37	1	3649971	14434	0.68	0.4965	+-+-++++--++-	0.881892952	0	10.046	12	0.6119	14190	0.414	0.6786	+-+-++++--++-	0.946007084	0	11.378	12	0.4969	15665	0.707	0.4797	--++-+-++++--++-	0.803045682	15323	0.445	0.6564	+-++-+-++++--++-	0.925162004
cg22396979	37	8	143915919	9632	0.68	0.4965	-+?+-++-++++?	0.881892952	29.2	14.123	10	0.1675	9591	0.13	0.8968	-+?+-++--+++?	0.959865574	36.4	15.731	10	0.1076	10864	0.536	0.5922	-+--+?+-++-++++?	0.827957438	10725	0.031	0.9751	----+?+-++--+++?	0.949153869
cg09755105	37	7	150864987	14433	-0.68	0.4965	----+-++----+	0.881892952	0	6.572	12	0.8846	14189	-0.786	0.4317	----+-++----+	0.920913384	0	6.031	12	0.9145	15665	-0.657	0.5112	+------+-++----+	0.811111693	15323	-0.757	0.4493	+------+-++----+	0.901359402
cg08769073	37	11	12214804	14433	-0.68	0.4965	+-++--+++--+-	0.881892952	31.2	17.436	12	0.1339	14189	-0.691	0.4895	+--+--++---+-	0.926823009	25	16.01	12	0.1908	15665	-0.75	0.4531	-+-+-++--+++--+-	0.796204993	15323	-0.562	0.5743	++-+--+--++---+-	0.916591136
cg05132821	37	6	26569537	14432	-0.68	0.4965	+----+--++-+-	0.881892952	0	4.267	12	0.9781	14188	-1.201	0.2299	-----+--++-+-	0.886600415	0	7.79	12	0.8013	15664	-1.065	0.2868	--++----+--++-+-	0.745465235	15322	-1.334	0.1823	--+-----+--++-+-	0.838002206
cg26462586	37	2	11164677	13374	0.68	0.4965	+++-+++++-??+	0.881892952	0	8.316	10	0.598	13130	1.022	0.3066	+++-+++++-??+	0.903566223	0	9.829	10	0.4556	14606	1.09	0.2759	++++++-+++++-??+	0.740668936	14264	1.336	0.1815	++++++-+++++-??+	0.837674583
cg16443152	37	1	200708104	9633	-0.68	0.4965	--?-+-++++-+?	0.881892952	31.9	14.683	10	0.1441	9592	-0.661	0.5089	--?-+-++++-+?	0.928505291	41.9	17.224	10	0.06955	10865	-0.626	0.5313	-++--?-+-++++-+?	0.815315571	10726	-0.34	0.7335	-++--?-+-++++-+?	0.932263801
cg21122684	37	6	107780952	14434	-0.68	0.4965	+-+++---+----	0.881892952	38	19.346	12	0.08051	14190	-0.56	0.5756	+-+++--------	0.936158522	27.1	16.463	12	0.1709	15666	-0.662	0.508	++-+-+++---+----	0.810442589	15324	-0.453	0.6508	++-+-+++--------	0.924653376
cg21066748	37	19	46005805	13374	0.68	0.4965	+-+++-+---??+	0.881892952	40.6	16.83	10	0.07822	13130	0.705	0.4811	+-+++-+---??+	0.925910832	53	21.262	10	0.01934	14606	0.635	0.5252	+--+-+++-+---??+	0.814027962	14264	0.646	0.5182	+--+-+++-+---??+	0.911142718
cg03666441	37	17	7254671	14432	0.68	0.4965	--+-+-+-+++-+	0.881892952	0	6.97	12	0.8596	14188	0.481	0.6302	--+-+-+-+++-+	0.941704111	0	9.442	12	0.6648	15664	0.574	0.5657	+-+--+-+-+-+++-+	0.822379251	15322	0.306	0.7596	--+--+-+-+-+++-+	0.934311621
cg25792367	37	7	127291747	14434	-0.68	0.4965	++++++-++----	0.881892952	38.3	19.436	12	0.07853	14190	-0.482	0.6296	+++-++-++----	0.941643709	36.6	18.94	12	0.08999	15665	-1.152	0.2492	---++++++-++----	0.729229245	15323	-0.669	0.5032	---+++-++-++----	0.909471582
cg02849924	37	19	50887530	14426	-0.68	0.4965	-+--+-+-----+	0.881892952	0	10.957	12	0.5326	14183	-1.141	0.2538	-+----++----+	0.891407981	0	10.127	12	0.6048	15658	-0.866	0.3864	--+-+--+-+-----+	0.777727715	15317	-1.19	0.2342	--+-+----++----+	0.857187724
cg09772333	37	19	42437309	9630	0.68	0.4965	-+?++-++--++?	0.881892952	0	5.132	10	0.8822	9589	0.613	0.5399	-+?++-++--+-?	0.931934434	0	5.081	10	0.8857	10862	0.591	0.5543	--+-+?++-++--++?	0.820178606	10723	0.433	0.6648	+-+-+?++-++--+-?	0.926157343
cg14271438	37	4	119757241	14433	-0.68	0.4965	-++------+-++	0.881892952	0	8.064	12	0.7801	14189	-0.415	0.6782	-++------+-++	0.94600502	0	9.232	12	0.683	15665	-0.561	0.575	+-+-++------+-++	0.824320983	15323	-0.387	0.6991	+-+-++------+-++	0.928995922
cg19604470	37	11	2398856	14433	-0.68	0.4965	+++--++++----	0.881892952	0	11.261	12	0.5067	14189	-0.8	0.4234	+-+--++++----	0.92036901	0	9.667	12	0.6452	15665	-1.127	0.2596	--++++--++++----	0.733658588	15323	-0.985	0.3248	--++-+--++++----	0.879626843
cg11162116	37	5	150041555	12796	0.68	0.4965	++--?+--+-+-+	0.881892952	0	8.658	11	0.6534	12580	0.447	0.6552	++--?+----+-+	0.94420236	0	9.691	11	0.5584	14028	0.102	0.9191	--+++--?+--+-+-+	0.876043163	13714	-0.09	0.9279	--+++--?+----+-+	0.946310465
cg00598021	37	4	10113794	14426	0.68	0.4965	+--++--+-++--	0.881892952	12.6	13.736	12	0.3179	14183	0.675	0.4995	+--++--++++--	0.927732248	3.1	12.381	12	0.4156	15658	0.805	0.4207	+-++--++--+-++--	0.787537249	15317	0.857	0.3912	+-++--++--++++--	0.891493938
cg23138682	37	14	103801128	14434	-0.68	0.4965	---+-+----+-+	0.881892952	26.1	16.233	12	0.1808	14190	-1.205	0.2283	---+-+----+-+	0.886034549	9.4	13.242	12	0.3517	15666	-0.843	0.3994	--+---+-+----+-+	0.781226011	15324	-1.106	0.2689	-++---+-+----+-+	0.866541752
cg09142141	37	2	29416081	14430	0.68	0.4965	++-+-+--+++--	0.881892952	10.3	13.374	12	0.3425	14186	1.037	0.2999	++-+-+--+++-+	0.902148582	0	11.004	12	0.5285	15661	0.491	0.6232	-+-++-+-+--+++--	0.83366038	15319	0.849	0.3958	-+-++-+-+--+++-+	0.892337381
cg00948114	37	6	157745216	14433	0.68	0.4965	+---+-+++--++	0.881892952	22.8	15.55	12	0.2127	14189	0.651	0.5151	+---+-+++--++	0.929350239	22.2	15.433	12	0.2186	15665	0.696	0.4862	-+++---+-+++--++	0.804592934	15323	0.829	0.4072	++++---+-+++--++	0.893995604
cg01538998	37	11	62361266	9821	-0.68	0.4966	+-+-+-++----?	0.881897334	0	7.971	11	0.7159	9765	-0.633	0.5266	+-+-+-++----?	0.930268239	0	8.935	11	0.6279	11053	-0.587	0.557	-+++-+-+-++----?	0.820741089	10899	-0.656	0.5118	--++-+-+-++----?	0.910656142
cg03738134	37	8	144653855	14434	-0.68	0.4966	----++-+++--+	0.881897334	0	9.493	12	0.6603	14190	-0.856	0.3922	-----+--++--+	0.917029188	0	9.377	12	0.6704	15666	-0.947	0.3437	-+-----++-+++--+	0.765221661	15324	-0.998	0.3185	-+------+--++--+	0.87821542
cg04528116	37	2	141755389	14432	-0.68	0.4966	---+++----+-+	0.881897334	26.3	16.275	12	0.179	14188	-1.067	0.2858	---+++----+-+	0.899297396	38.1	19.386	12	0.07963	15662	-0.174	0.8617	++----+++----+-+	0.869220797	15320	-0.727	0.4674	++----+++----+-+	0.904024589
cg08869231	37	1	16413360	14433	0.68	0.4966	-+++--++++-++	0.881897334	0	6.825	12	0.869	14189	0.504	0.6144	-+++--++-+-++	0.940488661	0	5.551	12	0.937	15665	0.316	0.7519	----+++--++++-++	0.854929073	15323	0.082	0.9349	----+++--++-+-++	0.946728599
cg07219440	37	6	33283849	14432	0.68	0.4966	+++++++---+-+	0.881897334	0	10.636	12	0.5604	14188	0.547	0.5846	++++-++---+++	0.937373732	0	9.824	12	0.6314	15664	0.926	0.3543	++++++++++---+-+	0.768472131	15322	0.682	0.4952	+++++++-++---+++	0.908276417
cg01020263	37	16	50732073	14433	-0.68	0.4966	-+-++----+---	0.881897334	0	8.481	12	0.7465	14189	-0.878	0.3801	-+--+----+---	0.914893424	1.1	12.133	12	0.4351	15664	-0.562	0.5743	--+-+-++----+---	0.824141998	15322	-0.861	0.3894	--+-+--+----+---	0.89133486
cg03706086	37	8	71381216	13747	0.68	0.4966	+++-++-+--?--	0.881897334	37.7	17.658	11	0.08987	13503	0.417	0.6769	+++-++-+--?--	0.945889344	41.6	18.85	11	0.06383	14979	1.034	0.301	++-+++-++-+--?--	0.751021089	14637	0.615	0.5388	++-+++-++-+--?--	0.912762
cg24346733	37	8	146125713	14432	0.68	0.4966	-+--+--+---++	0.881897334	0	10.611	12	0.5625	14188	1.091	0.2753	-+--+--+---++	0.896868328	0	11.331	12	0.5008	15664	0.436	0.6628	+---+--+--+---++	0.840492101	15322	0.883	0.377	+---+--+--+---++	0.889539103
cg08515845	37	7	150755180	14047	-0.68	0.4966	------+--+-?+	0.881897334	0	10.794	11	0.4607	13803	-0.643	0.5202	----+-+--+-?+	0.929945153	0.6	11.068	11	0.4376	15279	-0.57	0.569	+--------+--+-?+	0.823111699	14937	-0.613	0.5398	+------+-+--+-?+	0.912840936
cg00369640	37	2	196933685	14434	-0.68	0.4966	++++--+------	0.881897334	5.5	12.692	12	0.3918	14190	-0.958	0.3382	-+++--+-----+	0.908148293	17.2	14.486	12	0.2708	15666	-1.003	0.3159	-+-++++--+------	0.756239736	15324	-1.005	0.3149	++--+++--+-----+	0.877856636
cg13958324	37	10	63845528	14433	-0.68	0.4966	+-+---++--++-	0.881897334	19.6	14.916	12	0.246	14189	-0.475	0.6351	+-----++--+++	0.942356841	12.8	13.758	12	0.3165	15661	-0.084	0.9328	++-+-+---++--++-	0.877571706	15319	-0.046	0.9635	++-+-----++--+++	0.948236895
cg09798850	37	7	128002065	14046	0.68	0.4966	+++++++----?+	0.881897334	5.9	11.687	11	0.3876	13802	0.643	0.5201	+++++++----?+	0.929945153	10.8	12.334	11	0.3391	15277	0.395	0.693	--++++++++----?+	0.845731468	14935	0.582	0.5603	-+++++++++----?+	0.9150286
cg17446654	37	11	111848164	14429	0.68	0.4966	++-+++--++---	0.881897334	4.3	12.54	12	0.4034	14185	0.813	0.4165	++-+++--++---	0.919105739	29	16.898	12	0.1535	15661	-0.038	0.9694	---++-+++--++---	0.881642736	15319	0.134	0.8936	---++-+++--++---	0.944981274
cg20165946	37	7	47687229	14432	0.68	0.4966	+--++-++-+-++	0.881897334	0.5	12.057	12	0.4411	14188	0.471	0.6376	+--++-++-+-++	0.942654493	4.5	12.562	12	0.4016	15664	0.42	0.6743	-+-+--++-++-+-++	0.842487354	15322	0.247	0.8052	-+-+--++-++-+-++	0.938654376
cg14933485	37	11	101000436	14432	-0.68	0.4966	-++--+++----+	0.881897334	0	8.785	12	0.7212	14188	-0.495	0.6204	-+---++++---+	0.940749537	0	7.806	12	0.8001	15664	-0.849	0.3961	+---++--+++----+	0.780479171	15322	-0.559	0.5764	+---+---++++---+	0.91690074
cg06803140	37	16	1507634	9825	-0.68	0.4966	--++----+-++?	0.881897334	0.2	11.02	11	0.4416	9769	-0.533	0.5943	--+++---+-++?	0.938658366	0	9.614	11	0.5654	10251	-0.756	0.4494	?+---++----+-++?	0.795323723	10185	-0.694	0.4874	?----+++---+-++?	0.907192024
cg15614268	37	2	31378368	12802	0.68	0.4966	---+?--++-+++	0.881897334	42.5	19.12	11	0.05898	12586	0.787	0.4315	---+?--++-+++	0.920913384	44.4	19.788	11	0.04833	14033	0.488	0.6258	+-----+?--++-+++	0.834168892	13719	0.499	0.6178	+-----+?--++-+++	0.921220731
cg24754336	37	20	61494027	9632	-0.68	0.4966	--?+-++-+--+?	0.881897334	50.2	20.075	10	0.02855	9591	-0.609	0.5426	--?++++-+--+?	0.931976032	52.5	21.062	10	0.02067	10864	-0.65	0.5158	-++--?+-++-+--+?	0.812113312	10725	-0.663	0.5075	-++--?++++-+--+?	0.910153735
cg14168269	37	9	131986109	14434	-0.68	0.4966	+-+---++-++--	0.881897334	0	10.221	12	0.5966	14190	-0.454	0.6497	+-+---++-++--	0.943693705	0	11.217	12	0.5104	15665	0.01	0.9922	++++-+---++-++--	0.883937081	15323	0.004	0.9971	++++-+---++-++--	0.949848482
cg03329860	37	3	47555251	14434	-0.68	0.4966	+-+-+---+--++	0.881897334	0	10.344	12	0.5858	14190	-0.524	0.6001	+-+-+---+--++	0.939318027	4.7	12.589	12	0.3996	15666	-0.84	0.4011	--++-+-+---+--++	0.781718343	15324	-0.476	0.6338	+-++-+-+---+--++	0.922844213
cg02904657	37	15	40571997	14433	-0.68	0.4966	---++--+---+-	0.881897334	32.6	17.799	12	0.1219	14189	-0.986	0.3243	---++--+-+-+-	0.906166613	23.2	15.63	12	0.2088	15665	-0.469	0.6389	+++---++--+---+-	0.836509593	15323	-0.601	0.548	+++---++--+-+-+-	0.913977176
cg03919657	37	17	48502312	14432	-0.68	0.4966	+-+--+-+-+++-	0.881897334	0	7.495	12	0.8232	14188	-0.91	0.3628	+-+--+----++-	0.911743636	0	6.108	12	0.9105	15664	-0.527	0.5979	+-++-+--+-+-+++-	0.828993152	15322	-0.667	0.5051	+-++-+--+----++-	0.909755617
cg08025512	37	2	220110385	14429	-0.68	0.4966	-++-+++--+---	0.881897334	35.1	18.497	12	0.1014	14185	-0.823	0.4105	-++-+++--+---	0.918786746	36.9	19.013	12	0.08822	15661	-0.783	0.4338	--+-++-+++--+---	0.791216294	15319	-0.956	0.3392	--+-++-+++--+---	0.882008366
cg23029491	37	9	34048775	14055	-0.68	0.4966	++---+---+-?-	0.881897334	0	9.052	11	0.6171	13811	-0.883	0.3771	++---+---+-?-	0.914364384	0	10.052	11	0.5257	15286	-0.758	0.4484	--+++---+---+-?-	0.795083564	14944	-0.902	0.3668	--+++---+---+-?-	0.887968043
cg16860882	37	8	142285145	14051	0.68	0.4966	-++-+++--++?-	0.881897334	17.6	13.352	11	0.271	13807	0.597	0.5505	-++-++---++?-	0.933092688	38.4	17.845	11	0.08524	15283	1.087	0.2771	+-+-++-+++--++?-	0.741145759	14941	0.806	0.4201	+++-++-++---++?-	0.896025461
cg21667836	37	12	3599355	14434	-0.68	0.4966	+--+--++---+-	0.881897334	0	11.335	12	0.5005	14190	0.065	0.9484	+--+---+---+-	0.96205076	9.8	13.309	12	0.347	15666	-0.818	0.4134	-+-+--+--++---+-	0.785620867	15324	0.001	0.9989	-+-+--+---+---+-	0.949921684
cg01788572	37	1	185040990	14432	0.68	0.4966	+-++--+++-+--	0.881897334	20.4	15.073	12	0.2375	14188	0.638	0.5238	+-+-+-+++-+--	0.929992741	2.6	12.321	12	0.4202	15663	0.305	0.7605	-+++-++--+++-+--	0.856123776	15321	0.14	0.8885	-+++-+-+-+++-+--	0.944706603
cg10078829	37	19	51415452	14429	0.68	0.4966	++-+--++++-+-	0.881897334	0	6.333	12	0.8984	14185	0.409	0.6825	++-+--++++-+-	0.94624198	0	5.761	12	0.9277	15661	1.023	0.3064	+++++-+--++++-+-	0.752853368	15319	0.905	0.3656	+++++-+--++++-+-	0.887534257
cg16518176	37	4	135248367	14434	-0.68	0.4966	+-++--+---++-	0.881897334	15.1	14.127	12	0.2927	14190	-0.978	0.328	+-++--+---++-	0.906735095	23.2	15.626	12	0.209	15660	-0.597	0.5507	-+-+-++--+---++-	0.819335967	15318	-1.084	0.2783	-+-+-++--+---++-	0.86885761
cg06621358	37	3	48699637	14434	-0.68	0.4966	+++-++-+-+-+-	0.881897334	0	5.669	12	0.9319	14190	-0.826	0.409	+++--+-+++-+-	0.918786746	0	6.543	12	0.8863	15666	-0.899	0.3688	---+++-++-+-+-+-	0.772733145	15324	-0.814	0.4159	+--+++--+-+++-+-	0.895190598
cg22675660	37	17	2827599	14427	0.68	0.4966	+--+--+++-+-+	0.881897334	0	11.759	12	0.4653	14183	0.743	0.4575	+--+--+++-+-+	0.923698728	0	10.282	12	0.5912	15658	0.607	0.5435	+--+--+--+++-+-+	0.817835709	15316	0.549	0.583	---+--+--+++-+-+	0.917617375
cg13724182	37	2	9761025	9631	0.68	0.4966	--?+-+-++++-?	0.881897334	0	4.502	10	0.9218	9590	0.391	0.6955	--?+-+-+-++-?	0.947163023	0	6.312	10	0.7884	10862	1.136	0.2561	++---?+-+-++++-?	0.732343596	10723	0.963	0.3356	+++--?+-+-+-++-?	0.881524448
cg06423357	37	19	55997780	14432	0.68	0.4966	++++-++++----	0.881897334	54.5	26.399	12	0.00942	14188	1.035	0.3006	+++++++++----	0.902218343	55.7	27.068	12	0.007555	15662	0.719	0.4722	-++++++-++++----	0.801238749	15320	1.039	0.299	-+++++++++++----	0.874073853
cg06064725	37	11	17599715	14419	0.68	0.4966	++++-+++-++--	0.881897334	0	9.516	12	0.6583	14175	0.524	0.6	++++-+++-++--	0.939315428	0	9.834	12	0.6305	15651	1.13	0.2583	+++++++-+++-++--	0.733146649	15309	1.012	0.3113	+++++++-+++-++--	0.87702722
cg16114706	37	22	46509464	14434	-0.68	0.4966	+-++--+-+-+--	0.881897334	17.3	14.51	12	0.2694	14190	-0.537	0.5913	+-++----+-+--	0.938203114	44.7	21.705	12	0.04097	15666	-0.695	0.4868	-+-+-++--+-+-+--	0.804826347	15324	-0.461	0.6449	-+-+-++----+-+--	0.923922597
cg17363443	37	11	57283526	14434	-0.68	0.4966	+--++------++	0.881897334	0	10.131	12	0.6045	14190	-0.783	0.4334	+---+------++	0.921092281	0	10.847	12	0.542	15666	-0.056	0.9556	++++--++------++	0.880235807	15324	0.048	0.9614	++++---+------++	0.948115724
cg01359895	37	17	3796066	14434	-0.68	0.4966	+-++-------++	0.881897334	0	9.858	12	0.6284	14190	-0.423	0.6724	+-++-------++	0.945506248	0	10.553	12	0.5675	15666	-1.059	0.2895	--++-++-------++	0.746654545	15324	-0.575	0.565	--++-++-------++	0.915451821
cg03178541	37	16	88963798	14434	0.68	0.4966	-++-+-++--+-+	0.881897334	30.5	17.278	12	0.1394	14190	0.389	0.6973	-++-+-++--+-+	0.947349472	38.7	19.564	12	0.0758	15666	0.904	0.366	+++-++-+-++--+-+	0.772089581	15324	0.405	0.6854	-++-++-+-++--+-+	0.927751169
cg00044871	37	13	25945811	14057	0.68	0.4966	+++++-+++++?-	0.881897334	0	5.795	11	0.8867	13813	0.949	0.3426	+++++-+++++?-	0.908749617	0	5.873	11	0.8817	15288	0.721	0.4707	++-+++++-+++++?-	0.80087441	14946	1.109	0.2675	++-+++++-+++++?-	0.86609574
cg12032377	37	14	24546420	14434	0.68	0.4966	-++--++-+---+	0.881897334	9.8	13.299	12	0.3477	14190	0.454	0.6501	-++--++-+---+	0.943753753	0	10.683	12	0.5563	15666	0.533	0.5944	-++-++--++-+---+	0.828382923	15324	0.173	0.8623	-++-++--++-+---+	0.942928532
cg09278695	37	7	98438683	14434	-0.68	0.4966	--+----+---++	0.881897334	33.1	17.928	12	0.1179	14190	-1.281	0.2004	--+----+---++	0.877788729	38.1	19.395	12	0.07943	15666	-0.723	0.4696	+----+----+---++	0.800589652	15324	-1.354	0.1757	+----+----+---++	0.835007479
cg10427040	37	17	74261306	14432	0.68	0.4966	+--+----+-+++	0.881897334	0	8.532	12	0.7423	14188	0.976	0.329	+-++----+-+++	0.906919957	0	8.291	12	0.762	15663	1.208	0.2269	++++--+----+-+++	0.719862473	15321	1.297	0.1945	-+++-++----+-+++	0.843158908
cg06343615	37	17	80908666	12428	-0.68	0.4966	+-+-?+-+--+?+	0.881897334	0	9.332	10	0.5009	12212	-0.768	0.4427	+-+-?+-+--+?+	0.922055451	7.1	10.764	10	0.3762	12854	-0.508	0.6113	?+++-+-?+-+--+?+	0.831398402	12628	-0.678	0.4978	?+++-+-?+-+--+?+	0.908662045
cg19310307	37	4	174291107	14433	-0.68	0.4967	+-+--+-+-+---	0.881917823	42.9	21.009	12	0.05026	14189	-0.579	0.5629	+-+--+-+-+---	0.934240101	40.6	20.192	12	0.06353	15665	-0.853	0.3935	+-++-+--+-+-+---	0.779656292	15323	-0.639	0.5227	+-++-+--+-+-+---	0.911329784
cg03084824	37	6	30174704	14431	0.68	0.4967	-+-+++-+++++-	0.881917823	24.9	15.97	12	0.1926	14187	0.942	0.3461	-+-+-+-+++++-	0.909402189	14.8	14.084	12	0.2954	15663	1.011	0.3122	+++-+-+++-+++++-	0.755048995	15321	1.213	0.225	+++-+-+-+-+++++-	0.85376232
cg14594459	37	8	110374675	14433	-0.68	0.4967	+-++--+-++---	0.881917823	0	11.815	12	0.4607	14189	-1.172	0.2413	+-+---+--+---	0.889506523	0	9.754	12	0.6375	15469	-0.727	0.4673	-?++-++--+-++---	0.800016614	15137	-1.236	0.2165	-?++-+---+--+---	0.850755652
cg13816466	37	9	35909466	13749	-0.68	0.4967	-+++------?+-	0.881917823	0	4.858	11	0.9378	13505	-0.679	0.4974	-+++------?--	0.927559379	0	5.529	11	0.9029	14981	-0.815	0.4151	-++-+++------?+-	0.786250065	14639	-1.006	0.3146	-++-+++------?--	0.87773812
cg06243866	37	13	111019493	14035	0.68	0.4967	++++--+-++-?-	0.881917823	0	7.974	11	0.7156	13791	0.749	0.4537	++++--+--+-?-	0.923245225	0	10.68	11	0.4704	15267	0.419	0.6749	-+-++++--+-++-?-	0.842587239	14925	0.328	0.7425	--+++++--+--+-?-	0.932968313
cg18692056	37	19	7143347	14432	-0.68	0.4967	+++-++----+--	0.881917823	0	8.811	12	0.719	14188	-0.992	0.321	++---+----+--	0.905484586	0	10.197	12	0.5987	15663	-0.257	0.7973	++++++-++----+--	0.86065955	15321	-0.745	0.4564	+-+++---+----+--	0.902268716
cg24424217	37	10	135123421	14434	0.68	0.4967	-++++++++-+-+	0.881917823	0	9.976	12	0.6181	14190	-0.304	0.7612	-+++++----+--	0.951752483	0	11.245	12	0.5081	15666	0.485	0.6274	----++++++++-+-+	0.834441085	15324	-0.649	0.5166	----+++++----+--	0.910992483
cg02508697	37	11	123809942	14023	0.68	0.4967	++---++-++-?+	0.881917823	39.5	18.192	11	0.07724	13779	0.483	0.6294	++---++-++-?+	0.941639471	42.8	19.245	11	0.05683	15253	0.81	0.4177	+--++---++-++-?+	0.786780655	14911	0.5	0.6167	+--++---++-++-?+	0.921129424
cg06742891	37	19	42787762	14431	0.68	0.4967	---+-+++-+-++	0.881917823	8.6	13.132	12	0.3595	14187	0.382	0.7022	--++-+++-+-++	0.947586139	0	11.278	12	0.5053	15662	0.417	0.6765	-+----+-+++-+-++	0.842831211	15320	0.255	0.799	++---++-+++-+-++	0.938270018
cg27571769	37	4	185704063	14431	0.68	0.4967	--+++-++--+++	0.881917823	41.8	20.605	12	0.05648	14187	0.092	0.9264	---++-++--++-	0.961301659	35.7	18.675	12	0.09669	15660	0.38	0.7038	-----+++-++--+++	0.847622426	15319	-0.274	0.7844	------++-++--++-	0.936702844
cg01083884	37	13	113641411	14432	-0.68	0.4967	--++-++-+-+--	0.881917823	20.4	15.067	12	0.2378	14188	-0.839	0.4012	---+-++---+--	0.918236311	17.6	14.568	12	0.2659	15664	-0.03	0.9762	+++--++-++-+-+--	0.882312588	15322	-0.132	0.8951	+++---+-++---+--	0.945099051
cg25771271	37	1	119550191	14431	-0.68	0.4967	--+++-+----+-	0.881917823	0	11.105	12	0.5199	14187	-0.902	0.3669	+-+++-+----+-	0.912693556	0	10.078	12	0.6091	15663	-0.734	0.463	-----+++-+----+-	0.798583935	15321	-0.718	0.473	++-+-+++-+----+-	0.904892727
cg13620366	37	9	138839624	14424	0.68	0.4967	-+-++--++-+++	0.881917823	0	10.078	12	0.6091	14180	0.393	0.6944	-+-++--++-+++	0.947034792	0	8.321	12	0.7596	15650	0.705	0.4806	+-+-+-++--++-+++	0.803251847	15308	0.386	0.6998	+-+-+-++--++-+++	0.929064791
cg23513183	37	19	2858944	9825	0.68	0.4967	+++-++-+-++-?	0.881917823	13.7	12.744	11	0.3104	9769	0.598	0.55	++--++-+-+--?	0.932958666	11.5	12.424	11	0.3326	11057	0.86	0.3898	+-++++-++-+-++-?	0.7785457	10903	0.993	0.3206	+-+++--++-+-+--?	0.878577879
cg00435305	37	10	92631706	14434	0.68	0.4967	+++---++----+	0.881917823	0	11.728	12	0.4677	14190	0.555	0.5791	+++----+----+	0.936644867	3.3	12.409	12	0.4134	15665	0.285	0.7757	---+++---++----+	0.857998966	15323	0.189	0.8504	---+++----+----+	0.94212435
cg26211800	37	6	3848863	14434	0.68	0.4967	-+--+-+-+---+	0.881917823	1.3	12.152	12	0.4335	14190	0.67	0.5027	-+--+++----++	0.928205157	11.2	13.516	12	0.3327	15666	0.435	0.6638	--+-+--+-+-+---+	0.840634154	15324	0.347	0.7282	--+-+--+++----++	0.931937804
cg11970733	37	12	129469367	12423	0.68	0.4967	+++-?-++-++?-	0.881917823	0	5.771	10	0.8342	12207	0.661	0.5084	++-+?-++-++?-	0.928503284	0	7.744	10	0.6538	12848	0.547	0.5847	?+-+++-?-++-++?-	0.826577067	12622	0.491	0.6233	?--++-+?-++-++?-	0.921564321
cg23968383	37	8	125984927	14428	-0.68	0.4967	--+---++-++--	0.881917823	0	10.813	12	0.545	14184	-0.639	0.5228	--+---++-+++-	0.929992741	0	11.292	12	0.5041	15660	-0.543	0.5869	-++--+---++-++--	0.82692051	15318	-0.284	0.7763	-++--+---++-+++-	0.935719453
cg19928423	37	7	104658369	14033	0.68	0.4967	+-+-+-++--+?+	0.881917823	40.8	18.581	11	0.06903	13789	0.625	0.5317	+-+-+-++--+?+	0.930998882	37.5	17.586	11	0.0917	15069	1.133	0.2571	+?-+-+-+-++--+?+	0.732660107	14737	1.252	0.2107	+?-+-+-+-++--+?+	0.848958598
cg08624068	37	18	51881278	14420	-0.68	0.4967	+----++--+++-	0.881917823	0	4.72	12	0.9667	14176	-0.951	0.3416	+----++--++--	0.908706398	0	4.833	12	0.9633	15650	-0.549	0.583	++++----++--+++-	0.826219623	15308	-1.234	0.2172	--++----++--++--	0.851196906
cg03616377	37	14	60386272	14434	-0.68	0.4967	+++--+---+---	0.881917823	0	8.369	12	0.7557	14190	-1.081	0.2799	+++--+---+---	0.898424242	0	8.751	12	0.7241	15666	-1.054	0.2918	--++++--+---+---	0.747560371	15324	-1.4	0.1616	--++++--+---+---	0.830507826
cg24637308	37	11	6592297	14431	-0.68	0.4967	---+-++--+++-	0.881917823	0	11.148	12	0.5163	14187	-0.435	0.6635	---+-+-+++++-	0.944636459	0	8.61	12	0.7358	15663	-0.894	0.3716	-+----+-++--+++-	0.773647881	15321	-0.628	0.53	-+----+-+-+++++-	0.911795619
cg23383372	37	14	68283261	14434	0.68	0.4967	+-++--+-++-++	0.881917823	15.3	14.17	12	0.29	14190	0.407	0.6839	+-++--+--+-++	0.946282924	25.4	16.089	12	0.1872	15666	-0.028	0.9776	---+-++--+-++-++	0.882451719	15324	-0.022	0.9827	---+-++--+--+-++	0.949445874
cg13229360	37	5	171882240	14434	0.68	0.4967	+-++-+++-++-+	0.881917823	0	7.638	12	0.8127	14190	0.651	0.5152	+-++-+++-++-+	0.929351634	10.8	13.452	12	0.337	15666	0.876	0.3808	+--+-++-+++-++-+	0.776140482	15324	0.736	0.4616	+--+-++-+++-++-+	0.902847783
cg20495404	37	2	8823649	13310	-0.68	0.4967	--+++---?--?-	0.881917823	36.9	15.847	10	0.1041	13066	-1.08	0.2802	--+++---?--?-	0.898424242	32	14.705	10	0.1432	14346	-1.05	0.2939	-?---+++---?--?-	0.748260627	14014	-1.314	0.1889	-?---+++---?--?-	0.841138503
cg17463083	37	17	62153284	14055	0.68	0.4967	+-+++-+---+?+	0.881917823	0	8.455	11	0.6721	13811	0.528	0.5973	+-+++-+---+?+	0.938977919	0	8.575	11	0.6611	15287	0.577	0.5639	++-+-+++-+---+?+	0.822102403	14945	0.291	0.7711	-+-+-+++-+---+?+	0.935399194
cg12044828	37	15	96901460	14432	-0.68	0.4967	-+--+-+------	0.881917823	10.4	13.386	12	0.3416	14188	-0.811	0.4171	-+--+-+------	0.919246522	0	11.903	12	0.4535	15664	-1.176	0.2395	----+--+-+------	0.725313354	15322	-1.034	0.3013	+---+--+-+------	0.874710912
cg14187335	37	10	35896950	14431	0.68	0.4967	-++++-+-+++-+	0.881917823	0	6.469	12	0.8906	14187	0.912	0.3618	-++++-+-+++-+	0.911514572	0	6.46	12	0.8912	15663	1.108	0.2678	+++-++++-+-+++-+	0.737300514	15321	1.676	0.09377	+++-++++-+-+++-+	0.797146133
cg00532335	37	10	95516861	14433	-0.68	0.4967	--+---++----+	0.881917823	50	23.992	12	0.02039	14189	-0.782	0.4343	--++--++----+	0.921330354	60.8	30.624	12	0.002247	15665	-0.501	0.6161	-++--+---++----+	0.832277082	15323	-0.288	0.7731	+++--++--++----+	0.935504061
cg21810604	37	7	99699701	14433	-0.68	0.4967	+++-+------+-	0.881917823	0	8.814	12	0.7187	14189	-0.655	0.5128	++--+--------	0.929074655	0	7.92	12	0.7913	15665	-0.993	0.3209	---+++-+------+-	0.758237911	15323	-0.841	0.4004	---++--+--------	0.893114734
cg07479491	37	6	7726108	13750	-0.68	0.4967	+--++-----?+-	0.881917823	0	7.336	11	0.7712	13506	-0.978	0.3282	+-+-+-----?+-	0.906819322	0	9.326	11	0.5918	14982	-1.006	0.3145	--++--++-----?+-	0.755900428	14640	-1.245	0.2133	--++-+-+-----?+-	0.850049903
cg02450666	37	1	236845763	9825	-0.68	0.4967	------+-++--?	0.881917823	0	6.927	11	0.805	9769	-0.438	0.6614	--+---+-++--?	0.944510822	0	7.475	11	0.7594	11056	-0.359	0.7196	++-------+-++--?	0.84999999	10902	-0.249	0.8032	++---+---+-++--?	0.938516958
cg03575764	37	2	121493832	14434	-0.68	0.4967	--++-+-+----+	0.881917823	22.3	15.435	12	0.2185	14190	-0.52	0.6033	--++-+-+---++	0.939641439	13.2	13.822	12	0.3122	15666	-1.312	0.1895	-----++-+-+----+	0.700724355	15324	-0.887	0.3752	-----++-+-+---++	0.889088075
cg22684370	37	6	6737080	14434	0.68	0.4967	++-+-+-+-++-+	0.881917823	0	8.417	12	0.7517	14190	0.52	0.6034	++++-+-+-++-+	0.939662209	0	9.895	12	0.6252	15666	0.298	0.7658	-+-++-+-+-+-++-+	0.856765636	15324	0.064	0.9491	---++++-+-+-++-+	0.947514108
cg14004527	37	13	73356346	14434	0.68	0.4967	-++-+--+-+-++	0.881917823	0	10.401	12	0.5808	14190	0.699	0.4848	-++----+-+-++	0.926496514	0	10.621	12	0.5617	15666	0.399	0.6897	----++-+--+-+-++	0.845177257	15324	0.518	0.6046	+---++----+-+-++	0.920135725
cg00571292	37	8	74792031	14428	-0.68	0.4967	--+++-++-----	0.881917823	0	8.328	12	0.759	14184	-1.048	0.2947	--+++-++-----	0.90100564	2	12.247	12	0.4261	15660	-0.315	0.7528	+----+++-++-----	0.855040807	15318	-0.544	0.5861	++---+++-++-----	0.918162242
cg08197122	37	8	120868512	14427	0.68	0.4967	+++-+-------+	0.881917823	35.4	18.562	12	0.09965	14183	0.338	0.7352	++--+-------+	0.95001971	33	17.919	12	0.1182	15659	0.275	0.7837	-+-+++-+-------+	0.859045179	15317	0.234	0.815	-+-++--+-------+	0.939463092
cg17367078	37	22	35389501	14433	-0.68	0.4967	-++-++-+-----	0.881917823	0	11.703	12	0.4698	14189	-0.647	0.5176	-++--+-+---+-	0.929771256	0	10.983	12	0.5303	15664	-0.94	0.3474	----++-++-+-----	0.766122614	15322	-0.75	0.4534	+---++--+-+---+-	0.901826019
cg18191248	37	15	90808575	14433	0.68	0.4967	++-++--+-----	0.881917823	39.9	19.959	12	0.06786	14189	0.572	0.5676	++-++--+-----	0.934857834	34.9	18.432	12	0.1032	15665	1.009	0.313	+++++-++--+-----	0.755272536	15323	1.036	0.3004	+++++-++--+-----	0.87442348
cg10913077	37	3	57080664	14429	-0.68	0.4968	+++-----+++-+	0.881954413	0.8	12.101	12	0.4376	14185	-0.193	0.8468	+++------++-+	0.957454582	0	10.524	12	0.5701	15661	-0.892	0.3722	--++++-----+++-+	0.773812115	15319	-0.249	0.803	--++++------++-+	0.938486079
cg18179997	37	6	31930875	14432	0.68	0.4968	++-+--+-+-++-	0.881954413	0	10.304	12	0.5893	14188	0.683	0.4949	++-+--+---++-	0.927350298	20.4	15.077	12	0.2372	15663	0.446	0.6553	---++-+--+-+-++-	0.839144456	15321	0.741	0.4585	+--++-+--+---++-	0.902625138
cg11824827	37	16	31075547	14432	0.679	0.4968	++-++-+--+---	0.881954413	7.4	12.963	12	0.3717	14188	-1.058	0.2902	++-+-----+---	0.90031539	0	11.245	12	0.5081	15664	0.509	0.6108	-+-++-++-+--+---	0.831331186	15322	-1.387	0.1654	---++-+-----+---	0.831038185
cg25508830	37	15	100893944	14433	-0.679	0.4968	-++++----++--	0.881954413	6.8	12.875	12	0.3782	14189	-0.414	0.6791	-++++---+++--	0.946036133	0	11.753	12	0.4657	15665	-0.511	0.6091	++--++++----++--	0.831138189	15323	-0.24	0.8107	++--++++---+++--	0.939124868
cg22046966	37	4	874380	14434	0.679	0.4968	++++++++-++++	0.881954413	0	10.787	12	0.5472	14190	0.88	0.3791	++++++++-+++-	0.914715517	0	9.604	12	0.6506	15666	0.544	0.5863	++-++++++++-++++	0.826796372	15324	0.681	0.4956	-+-++++++++-+++-	0.90832979
cg26184522	37	11	46722772	14429	-0.679	0.4968	+----+-++----	0.881954413	24.3	15.852	12	0.1981	14185	-0.084	0.933	+----+-++---+	0.961763548	8.4	13.094	12	0.3622	15661	-0.656	0.5121	-+++----+-++----	0.811372084	15319	-0.022	0.9827	-+++----+-++---+	0.949445874
cg08737347	37	12	110841586	14427	-0.68	0.4968	+-+++----+-+-	0.881954413	20.8	15.155	12	0.233	14183	-0.656	0.5115	++++++---+-+-	0.928863579	25.6	16.13	12	0.1853	15658	-0.472	0.6367	+-++-+++----+-+-	0.836024875	15316	-0.22	0.8256	+++++++++---+-+-	0.940134778
cg09066439	37	1	147142231	14425	-0.679	0.4968	++-----+----+	0.881954413	38.6	19.556	12	0.07596	14181	-0.523	0.6008	++-----+-----	0.939365919	30.8	17.346	12	0.137	15657	-0.353	0.7241	+-+++-----+----+	0.850716808	15315	-0.07	0.9441	+++++-----+-----	0.947202747
cg10140158	37	7	22765750	14434	-0.68	0.4968	+-----+---+-+	0.881954413	0	11.401	12	0.4949	14190	-0.304	0.7613	++--------+-+	0.951752483	0	10.473	12	0.5745	15666	-0.713	0.476	-+++-----+---+-+	0.802127961	15324	-0.424	0.6716	--+++--------+-+	0.926474305
cg06988099	37	16	23080572	14433	0.679	0.4968	-----++++++-+	0.881954413	0	7.285	12	0.8382	14189	0.369	0.7122	---+-+++-++-+	0.948527568	0	8.691	12	0.7291	15664	0.397	0.6917	-+------++++++-+	0.845565654	15322	-0.1	0.9202	------+-+++-++-+	0.946000347
cg08740008	37	10	105373505	14431	0.679	0.4968	+++++++--++--	0.881954413	0	8.637	12	0.7336	14187	0.862	0.3886	-++++++--++--	0.916470627	0	8.546	12	0.7412	15663	0.94	0.3474	++++++++++--++--	0.766122614	15321	0.947	0.3435	-++-++++++--++--	0.882928426
cg16308222	37	17	1162741	14429	-0.68	0.4968	---------+--+	0.881954413	0	8.285	12	0.7625	14185	-0.324	0.7456	----+++--+--+	0.950908443	0	9.169	12	0.6884	15661	-0.985	0.3248	-+----------+--+	0.759451813	15319	-0.501	0.616	++-----+++--+--+	0.920977723
cg06912420	37	12	14617656	14054	0.679	0.4968	++-+-++-+-+?-	0.881954413	0	11.001	11	0.4432	13810	0.756	0.4494	++++-+--+-+?+	0.92268771	14.8	12.912	11	0.2991	15280	0.233	0.8161	---++-+-++-+-+?-	0.863351532	14938	0.109	0.9132	---++++-+--+-+?+	0.945740944
cg22228387	37	3	179041488	14431	-0.68	0.4968	-+----+----++	0.881954413	0	11.382	12	0.4965	14187	-0.989	0.3229	-+----+----++	0.905840201	0	10.892	12	0.5382	15660	-0.924	0.3555	----+----+----++	0.768657355	15318	-1.062	0.2883	+-+-+----+----++	0.871546953
cg25432232	37	19	57742423	14427	0.68	0.4968	-+--++-+++-+-	0.881954413	0	10.555	12	0.5673	14183	0.95	0.3421	-+--++-+++-+-	0.908706398	2.4	12.298	12	0.422	15659	0.338	0.7352	----+--++-+++-+-	0.852444049	15317	0.29	0.7717	----+--++-+++-+-	0.935399194
cg24382070	37	8	22013694	14434	-0.679	0.4968	+------++--++	0.881954413	0	5.103	12	0.9544	14190	-0.394	0.6939	+------++---+	0.947034792	0	8.992	12	0.7036	15666	-0.701	0.4831	+-++------++--++	0.803750122	15324	-0.1	0.9203	+-++------++---+	0.946019529
cg22785386	37	11	134317706	14432	0.68	0.4968	-+--+-+++-+-+	0.881954413	0	7.441	12	0.8272	14188	0.822	0.411	-++-+-+++-+-+	0.918848136	0	6.253	12	0.9028	15664	0.897	0.3696	++--+--+-+++-+-+	0.772959318	15322	1.035	0.3005	-+--++-+-+++-+-+	0.87442348
cg19846314	37	2	171680113	14045	-0.679	0.4968	-+++---+--+?-	0.881954413	0	10.41	11	0.4939	13801	-0.901	0.3676	-++----+--+?-	0.912736958	8.9	12.076	11	0.3579	15273	-0.567	0.5708	++--+++---+--+?-	0.823499685	14931	-0.762	0.446	++--++----+--+?-	0.900624223
cg04314218	37	1	43919181	14432	-0.68	0.4968	+-----+-++-+-	0.881954413	0	10.856	12	0.5413	14188	-0.682	0.4949	+-----+-++-+-	0.927350298	3.1	12.38	12	0.4156	15664	-1.059	0.2896	-+-+-----+-++-+-	0.746682362	15322	-0.792	0.4284	++-+-----+-++-+-	0.897459182
cg10124413	37	18	73167919	14432	-0.679	0.4968	---+-+++-----	0.881954413	0	5.3	12	0.9472	14188	-0.751	0.4526	---+-++++--+-	0.923049698	0	5.037	12	0.9567	15664	-1.117	0.2639	--+---+-+++-----	0.735576495	15322	-1.035	0.3007	--+---+-++++--+-	0.874535663
cg17279458	37	3	44753948	13302	-0.68	0.4968	+--+--++?++?-	0.881954413	45.3	18.269	10	0.05058	13058	-0.642	0.5209	+--+---+?++?-	0.929992741	46.7	18.763	10	0.04337	14534	-0.535	0.5925	++-+--+--++?++?-	0.827971369	14192	-0.703	0.482	+--+--+---+?++?-	0.906447475
cg24901662	37	10	34977342	14433	-0.68	0.4968	-++-+-+---+--	0.881954413	0	8.519	12	0.7434	14189	-0.271	0.7867	-++-+-+---+--	0.953429753	0	8.925	12	0.7093	15664	-0.174	0.8616	+++-++-+-+---+--	0.869217543	15322	0.244	0.807	+++-++-+-+---+--	0.938823627
cg19123749	37	8	29191145	14433	-0.68	0.4968	---++--+-++--	0.881954413	0	8.501	12	0.7449	14189	-1.085	0.2779	---+--++-++--	0.897833341	0	11.676	12	0.472	15665	-0.538	0.5905	+-----++--+-++--	0.827572623	15323	-1.103	0.27	+-----+--++-++--	0.866938676
cg00957598	37	17	76142333	9633	-0.679	0.4968	--?-+--+--++?	0.881954413	0	6.365	10	0.7837	9592	-0.833	0.4048	--?----+--++?	0.918676909	0	7.386	10	0.6886	10864	-0.599	0.5492	++---?-+--+--++?	0.818967063	10725	-0.856	0.3919	-+---?----+--++?	0.891627645
cg23547759	37	19	15237807	14048	-0.68	0.4968	----++-+--+?-	0.881954413	0	8.887	11	0.6323	13804	-0.614	0.5393	----++-++-+?-	0.931845796	0	10.543	11	0.4823	15280	-0.863	0.388	--+----++-+--+?-	0.778094529	14938	-0.979	0.3277	--+----++-++-+?-	0.880386285
cg13511324	37	14	104056883	14434	-0.679	0.4968	-+---+----+++	0.881954413	19.4	14.89	12	0.2475	14190	-0.581	0.5614	-+--+++---++-	0.934030431	12.9	13.785	12	0.3147	15666	-0.92	0.3577	-+--+---+----+++	0.769393684	15324	-0.92	0.3578	-+--+--+++---++-	0.885500206
cg13929627	37	9	79635445	14433	-0.68	0.4968	+-+-+--++----	0.881954413	0	9.221	12	0.6839	14189	-0.556	0.5779	+-+-+--++----	0.936467162	0	9.734	12	0.6392	15664	-0.942	0.3464	--++-+-+--++----	0.765953884	15322	-0.612	0.5406	--++-+-+--++----	0.912858663
cg12861622	37	8	47761906	12803	-0.68	0.4968	-++-?-+--++--	0.881954413	0	6.696	11	0.8232	12587	-0.389	0.6969	-++-?-+--+++-	0.947326612	0	7.007	11	0.7985	14035	-0.552	0.5812	-++-++-?-+--++--	0.825780163	13721	-0.315	0.7527	-++-++-?-+--+++-	0.93363198
cg15347097	37	12	110909554	9825	0.68	0.4968	++++-+++-+++?	0.881954413	0	3.216	11	0.9875	9769	0.137	0.8909	++-+-+-+-++-?	0.959483573	0	3.734	11	0.9771	10251	0.794	0.4274	?++++++-+++-+++?	0.789611388	10185	0.204	0.8387	?++++-+-+-+-++-?	0.941199977
cg11368502	37	20	61447490	14427	0.679	0.4968	+---+++++++--	0.881954413	11.2	13.517	12	0.3326	14183	0.399	0.6898	+---+++++++--	0.946689995	0	10.329	12	0.5871	15659	0.076	0.9391	---+---+++++++--	0.878444842	15317	-0.441	0.6595	---+---+++++++--	0.925453183
cg24791666	37	3	39192215	14433	-0.68	0.4968	-+-+++-+-++--	0.881954413	0	10.972	12	0.5313	14189	-0.067	0.9466	-+-+++-+-++--	0.962004731	21.3	15.255	12	0.2278	15665	-0.701	0.4832	-++-+-+++-+-++--	0.80380029	15323	0.117	0.9066	-++-+-+++-+-++--	0.945386705
cg23558116	37	2	178147611	14434	0.68	0.4968	-+-+-----++++	0.881954413	53.4	25.76	12	0.01161	14190	0.43	0.667	-+-+-----++++	0.94495287	55.9	27.232	12	0.007154	15666	0.683	0.4948	--+-+-+-----++++	0.806805956	15324	0.657	0.5112	+-+-+-+-----++++	0.910625251
cg10217528	37	4	72032855	14434	0.68	0.4968	-+++---++-+-+	0.881954413	0	8.742	12	0.7248	14190	0.836	0.4032	-+++---++-+-+	0.918468161	0.1	12.013	12	0.4446	15666	0.868	0.3855	++--+++---++-+-+	0.777420404	15324	0.967	0.3335	+---+++---++-+-+	0.880953555
cg01417692	37	1	47078581	14432	0.68	0.4968	+-++-++++-+-+	0.881954413	4.9	12.612	12	0.3978	14188	1.043	0.2971	+-++-++++-+++	0.901616324	2.6	12.315	12	0.4207	15664	0.815	0.4152	+-++-++-++++-+-+	0.786250065	15322	1.176	0.2395	+-++-++-++++-+++	0.858506104
cg07387309	37	12	1714851	13370	-0.68	0.4968	--+-+--++-??+	0.881954413	0	8.797	10	0.5515	13126	-1.094	0.2739	----+---+-??-	0.896629697	0	9.971	10	0.4431	14602	-0.849	0.396	-----+-+--++-??+	0.780444221	14260	-1.088	0.2765	++-----+---+-??-	0.868331778
cg02090014	37	7	156802340	14434	0.679	0.4969	--++--++++-++	0.882019177	0	8.718	12	0.7268	14190	0.661	0.5086	--++--++++-++	0.928505291	0	8.087	12	0.7783	15666	0.321	0.7482	--+--++--++++-++	0.854467831	15324	0.527	0.5983	+-+--++--++++-++	0.919447617
cg17399745	37	2	168253571	14051	0.679	0.4969	++-++-----+?-	0.882019177	1.3	11.15	11	0.4307	13807	0.972	0.3311	++-++-----+?+	0.907230483	6.2	11.722	11	0.3849	15278	0.802	0.4225	+--++-++-----+?-	0.788085433	14936	0.809	0.4188	+--++-++-----+?+	0.89579423
cg25670839	37	19	52531956	14430	0.679	0.4969	-+--+++--+--+	0.882019177	0	10.616	12	0.562	14186	0.786	0.4317	-+----+--+--+	0.920913384	0	11.621	12	0.4766	15662	-0.053	0.958	----+--+++--+--+	0.880393752	15320	0.277	0.7816	----+----+--+--+	0.936455872
cg09509909	37	10	93672748	13294	-0.679	0.4969	+++-+--+?--?-	0.882019177	13.3	11.538	10	0.3171	13050	-0.945	0.3445	+++-+--+?--?-	0.908841108	13.9	11.609	10	0.3121	14330	-0.468	0.6397	+?++++-+--+?--?-	0.836620066	13998	-0.485	0.6279	+?++++-+--+?--?-	0.922110312
cg16193304	37	3	196293619	14434	0.679	0.4969	-++++++-++++-	0.882019177	21.4	15.266	12	0.2272	14190	0.67	0.5028	-++++++-++++-	0.928235998	12	13.629	12	0.325	15666	0.784	0.4333	+-+-++++++-++++-	0.791144659	15324	0.75	0.453	+-+-++++++-++++-	0.901826019
cg17183432	37	10	102984681	9629	-0.679	0.4969	-+?+--+----+?	0.882019177	4.8	10.505	10	0.3974	9589	-0.68	0.4962	--?+--+----+?	0.927507495	0	8.581	10	0.5723	10861	-0.041	0.9669	+-+-+?+--+----+?	0.881293572	10723	-0.089	0.9294	+-+--?+--+----+?	0.946408651
cg21233517	37	14	74058401	14432	-0.679	0.4969	++++--+-----+	0.882019177	12.8	13.758	12	0.3164	14188	-0.383	0.7014	++++--+-----+	0.947510521	21.6	15.312	12	0.2248	15664	-0.809	0.4183	---++++--+-----+	0.786876448	15322	-0.701	0.4831	-+-++++--+-----+	0.906534429
cg27220401	37	12	48205446	14431	0.679	0.4969	-++++-+-+--++	0.882019177	12.1	13.657	12	0.3231	14187	0.893	0.3719	-+-++-+-+--++	0.91331743	15.2	14.146	12	0.2915	15663	0.384	0.7009	----++++-+-+--++	0.847152443	15321	0.582	0.5609	----+-++-+-+--++	0.915071219
cg16027310	37	11	48019123	14434	0.679	0.4969	+-+---+++-++-	0.882019177	0	6.495	12	0.8891	14190	0.667	0.505	+-+++-++++++-	0.928481942	0	6.622	12	0.8815	15666	1.165	0.244	++++-+---+++-++-	0.726919697	15324	1.107	0.2683	++++-+++-++++++-	0.86650072
cg03518457	37	14	96702066	14434	0.679	0.4969	-+-+--+++++--	0.882019177	0	9.522	12	0.6578	14190	0.955	0.3395	-+++--+++++--	0.90851947	0	10.72	12	0.5531	15666	0.431	0.6662	----+-+--+++++--	0.841021391	15324	0.676	0.499	+---+++--+++++--	0.908849066
cg25962735	37	13	100631588	14433	0.679	0.4969	++-++---+--++	0.882019177	0	10.19	12	0.5993	14189	0.92	0.3577	+++++--++--++	0.911107785	0	11.433	12	0.4922	15665	0.399	0.6903	--+++-++---+--++	0.845248724	15323	0.728	0.4665	--++++++--++--++	0.903724893
cg23949612	37	12	70636659	14430	-0.679	0.4969	+---+++------	0.882019177	0	1.814	12	0.9996	14186	-0.633	0.5267	+---+++----+-	0.930268239	0	3.99	12	0.9836	15661	-0.384	0.7011	-+++---+++------	0.847171735	15319	-0.259	0.7959	++++---+++----+-	0.937991839
cg09745987	37	16	17318866	12801	0.679	0.4969	---+?-++-++++	0.882019177	0	10.66	11	0.4722	12585	0.396	0.6922	----?--+-++++	0.946865954	0	10.089	11	0.5224	13227	0.762	0.4458	?++---+?-++-++++	0.794467142	13001	0.414	0.6787	?-+----?--+-++++	0.926899842
cg07263393	37	3	128205274	14419	-0.679	0.4969	-+++---++----	0.882019177	0	8.47	12	0.7474	14175	-0.779	0.4362	-+-----++----	0.92157447	0	6.287	12	0.9009	15651	-0.677	0.4982	-++-+++---++----	0.807658012	15309	-0.715	0.4746	-++-+-----++----	0.905138195
cg12311837	37	4	164391778	14056	-0.679	0.4969	--+--+---+-?+	0.882019177	35.4	17.025	11	0.1071	13812	-0.98	0.327	--+-++---++?+	0.906701027	31.6	16.09	11	0.1378	15288	-0.743	0.4575	++---+--+---+-?+	0.797347042	14946	-1.046	0.2954	++---+-++---++?+	0.87338195
cg18021623	37	7	158225083	14434	0.679	0.4969	++---++-++++-	0.882019177	0	6.568	12	0.8848	14190	0.755	0.4501	++-+-++--++++	0.922784073	0	8.926	12	0.7093	15666	0.849	0.3957	-++++---++-++++-	0.780337408	15324	0.82	0.4119	-++++-+-++--++++	0.894820529
cg21878598	37	20	25583652	14430	-0.679	0.4969	++++--+---+-+	0.882019177	25	16.003	12	0.1911	14186	-0.933	0.3509	++++--+---+-+	0.910281121	39.3	19.761	12	0.07175	14856	-0.627	0.5307	?-+++++--+---+-+	0.815131919	14602	-0.886	0.3755	?-+++++--+---+-+	0.88919934
cg10867751	37	1	25870981	14433	0.679	0.4969	-++++++----++	0.882019177	0	10.782	12	0.5476	14189	0.607	0.5439	-++-+++----++	0.932161527	0	10.047	12	0.6118	15665	0.533	0.5938	--+-++++++----++	0.828266806	15323	0.629	0.5292	+-+-++-+++----++	0.911765524
cg20958804	37	11	130721851	14432	-0.679	0.4969	--+-++---++--	0.882019177	2.8	12.34	12	0.4188	14188	-0.624	0.5329	--++++---++--	0.931158497	0	10.745	12	0.5509	15664	-0.769	0.4416	-+---+-++---++--	0.793292177	15322	-0.751	0.4527	-+---++++---++--	0.901826019
cg25624596	37	15	64443873	14430	-0.679	0.4969	+--+----+---+	0.882019177	8.5	13.122	12	0.3603	14186	-0.619	0.536	+--+----+---+	0.931419823	0	11.301	12	0.5033	15662	-1.27	0.204	-+-+--+----+---+	0.708371272	15320	-1.26	0.2078	-+-+--+----+---+	0.847472168
cg01749464	37	11	72032341	14432	-0.679	0.4969	-+++-+-+--+--	0.882019177	0	11.188	12	0.5129	14188	-0.685	0.4934	-+++---+--+--	0.927190004	0	7.154	12	0.8473	15664	-0.553	0.5804	+-+-+++-+-+--+--	0.825640565	15322	-0.693	0.4885	--+-+++---+--+--	0.907269972
cg01854969	37	19	35644903	13360	-0.679	0.4969	--+---++--??-	0.882019177	0	6.351	10	0.785	13116	-0.868	0.3852	-++---++--??-	0.915932439	0	6.652	10	0.7578	14592	-1.253	0.2101	-+---+---++--??-	0.711329229	14250	-1.374	0.1695	-+--++---++--??-	0.832931194
cg22792644	37	1	6614718	14034	-0.679	0.4969	---+----++-?+	0.882019177	27.4	15.149	11	0.1758	13790	-0.876	0.3812	---+-----+-?+	0.915115926	27.4	15.153	11	0.1756	15266	-0.591	0.5545	++----+----++-?+	0.820198042	14924	-0.808	0.4189	++----+-----+-?+	0.8958143
cg18830013	37	6	14082604	14434	-0.679	0.4969	-++---+---+--	0.882019177	0	8.07	12	0.7796	14190	-0.011	0.9916	-++-+-+---++-	0.963502836	0	8.532	12	0.7423	15666	-0.423	0.6723	+++-++---+---+--	0.842074097	15324	-0.092	0.9268	-++-++-+-+---++-	0.946310465
cg18358509	37	17	46117205	14434	0.679	0.4969	++----+++++--	0.882019177	0	7.797	12	0.8008	14190	0.361	0.7181	++-----+-++--	0.948782825	0	7.968	12	0.7876	14860	0.674	0.5003	?+-++----+++++--	0.80833665	14606	0.307	0.7585	?+-++-----+-++--	0.934153995
cg09871695	37	1	227506513	14430	0.679	0.4969	---++++-+--++	0.882019177	10.9	13.461	12	0.3364	14186	0.752	0.452	---++++-+--++	0.923039938	15.1	14.126	12	0.2927	15662	0.411	0.6814	-+----++++-+--++	0.843723786	15320	0.486	0.6268	-+----++++-+--++	0.921929597
cg03123759	37	12	54763387	14432	0.679	0.4969	++----+--++--	0.882019177	27.9	16.638	12	0.1637	14188	0.165	0.8688	++----+--++--	0.958459015	38.8	19.601	12	0.07502	15664	0.912	0.3616	+++++----+--++--	0.770665755	15322	0.334	0.7381	-++++----+--++--	0.932671113
cg10883303	37	7	27239024	14432	0.679	0.4969	++++--+++--+-	0.882019177	0	9.519	12	0.6581	14188	0.454	0.6501	++++--+++--+-	0.943753753	0	11.06	12	0.5238	15664	0.416	0.6777	-+-++++--+++--+-	0.843022865	15322	0.422	0.6733	-+-++++--+++--+-	0.926684649
cg19452873	37	3	49158303	14426	-0.679	0.497	-----------++	0.882035609	46.6	22.47	12	0.03258	14182	-0.584	0.5589	--+-+------++	0.933882679	53.8	25.999	12	0.01074	15658	-0.738	0.4604	-+------------++	0.798024008	15316	-0.555	0.579	-+---+-+------++	0.917152421
cg21220214	37	8	57350948	14434	0.679	0.497	-+-+--++++--+	0.882035609	0	9.567	12	0.6539	14190	0.706	0.4802	-+-+--++++--+	0.925910832	0	8.891	12	0.7122	15666	0.693	0.4884	+---+-+--++++--+	0.805394153	15324	0.625	0.5321	+---+-+--++++--+	0.911996111
cg11229497	37	6	30078954	9823	0.679	0.497	+-++--+++--+?	0.882035609	0	8.781	11	0.6421	9767	0.427	0.6696	+-+++--++--+?	0.945220053	0	6.335	11	0.8501	11055	0.487	0.6265	--++-++--+++--+?	0.834268516	10901	0.243	0.8079	--++-+++--++--+?	0.938942486
cg09335715	37	7	75626860	12805	-0.679	0.497	---+?--+--+++	0.882035609	8.1	11.975	11	0.3656	12589	-1.477	0.1397	+--+?--+--+--	0.856479865	4.5	11.524	11	0.4005	13231	-0.616	0.5381	?++---+?--+--+++	0.817004402	13005	-1.425	0.1542	?+++--+?--+--+--	0.827510122
cg22921096	37	3	184056553	14434	0.679	0.497	+-++++--+++-+	0.882035609	20.5	15.085	12	0.2368	14190	1.019	0.3084	+-++-+--+++-+	0.903835443	28.2	16.721	12	0.1604	15665	0.76	0.4475	--++-++++--+++-+	0.794868152	15323	1.233	0.2177	+-++-++-+--+++-+	0.851437621
cg14979674	37	5	45260623	14056	-0.679	0.497	--+-+---+++?-	0.882035609	24	14.473	11	0.2079	13812	-0.789	0.43	--+---+--++?-	0.920803809	0	10.945	11	0.4479	15284	-0.53	0.5964	++---+-+---+++?-	0.828610531	14942	-0.737	0.4612	++---+---+--++?-	0.902847783
cg02769522	37	3	27067098	14433	0.679	0.497	++++--+-+-+-+	0.882035609	0	8.743	12	0.7247	14189	0.531	0.5952	++++--+---+-+	0.93870601	6.5	12.829	12	0.3816	15664	1.117	0.264	+++++++--+-+-+-+	0.735593548	15322	1.11	0.267	+++++++--+---+-+	0.865937457
cg14999168	37	11	70211301	14434	-0.679	0.497	-++-----++-+-	0.882035609	25.1	16.012	12	0.1907	14190	-0.723	0.4699	-++-----++-+-	0.9245667	37	19.053	12	0.08725	15664	-0.918	0.3589	----++-----++-+-	0.769753789	15322	-0.797	0.4256	++--++-----++-+-	0.896981679
cg14175012	37	4	120548606	9629	-0.679	0.497	-+?+--+-----?	0.882035609	0	4.762	10	0.9065	9588	-0.419	0.675	-+?++-+-----?	0.945716206	0	4.061	10	0.9446	10861	-1.422	0.1551	----+?+--+-----?	0.678720184	10722	-1.024	0.3057	----+?++-+-----?	0.875970162
cg21244990	37	7	158061615	14057	0.679	0.497	-+-+--+++++?-	0.882035609	0	6.49	11	0.8387	13813	0.6	0.5482	-+-+-++++++?-	0.932792528	0	7.108	11	0.7903	15289	0.576	0.5646	+---+-+--+++++?-	0.82221477	14947	0.558	0.577	+---+-+-++++++?-	0.916999353
cg04675475	37	20	43374358	14434	-0.679	0.497	+++++-+-+----	0.882035609	0	7.086	12	0.8519	14190	-1.365	0.1724	++++--+------	0.868225047	0	6.704	12	0.8766	15666	-0.699	0.4848	--++++++-+-+----	0.8041661	15324	-1.162	0.2453	+-+++++--+------	0.860555833
cg17306884	37	12	132379720	14428	0.679	0.497	--++-+-+-+-++	0.882035609	0	4.724	12	0.9666	14184	1.189	0.2343	--++++++-+-++	0.887947425	0	7.635	12	0.8129	15660	0.383	0.702	-+---++-+-+-+-++	0.847327852	15318	0.861	0.3891	-+---++++++-+-++	0.891117573
cg18866599	37	2	208635723	14431	0.679	0.497	+----++-+-+++	0.882035609	24.9	15.969	12	0.1927	14187	1.168	0.2428	+---+++-+++++	0.889905592	2.8	12.342	12	0.4186	15663	0.784	0.4331	-+++----++-+-+++	0.7910815	15321	1.226	0.2203	-+++---+++-+++++	0.852343459
cg22387019	37	2	198541772	14055	0.679	0.497	---++++-+++?+	0.882035609	0	2.783	11	0.9933	13811	1.074	0.2829	---++++++++?+	0.898847627	0	2.279	11	0.9973	15286	0.038	0.9694	------++++-+++?+	0.881642736	14944	0.353	0.724	------++++++++?+	0.931564531
cg00561194	37	10	38069720	14433	0.679	0.497	-+++-++++-+-+	0.882035609	8.2	13.073	12	0.3638	14189	0.517	0.6052	-+++-++++-+++	0.939859802	14.2	13.992	12	0.3012	15665	0.771	0.4407	-++-+++-++++-+-+	0.793042695	15323	0.625	0.5318	-++-+++-++++-+++	0.911987901
cg09496263	37	10	22614872	14056	0.679	0.497	++-----+-++?+	0.882035609	0	5.246	11	0.9186	13812	0.497	0.6195	++---+-+-++?+	0.940691011	0	8.884	11	0.6326	15288	0.561	0.5749	-++++-----+-++?+	0.82430919	14946	0.574	0.566	-++++---+-+-++?+	0.915508626
cg11113589	37	21	46898764	14433	-0.679	0.497	+-+---++--+--	0.882035609	37.8	19.29	12	0.08177	14189	-0.532	0.5945	+-----+++-+--	0.938672179	27.6	16.576	12	0.1662	15665	-0.878	0.3801	+--+-+---++--+--	0.776017538	15323	-0.584	0.5593	+--+-----+++-+--	0.9150286
cg00555268	37	20	62202358	14432	0.679	0.497	--+--++++++-+	0.882035609	5.4	12.685	12	0.3924	14188	0.403	0.6866	--+--++++++-+	0.946340298	3.2	12.396	12	0.4144	15663	1.115	0.265	+++--+--++++++-+	0.736107503	15321	0.843	0.399	+++--+--++++++-+	0.89290175
cg01082299	37	6	31431969	14433	-0.679	0.497	-+---++-++-+-	0.882035609	0	10.943	12	0.5338	14189	-0.699	0.4846	-+---+++-+---	0.926401151	0	8.118	12	0.7759	15665	-0.491	0.6235	++--+---++-++-+-	0.833742202	15323	-0.523	0.6008	++--+---+++-+---	0.919676051
cg26003967	37	1	933987	9626	0.679	0.497	-+?++-+-+--+?	0.882035609	17.8	12.169	10	0.2739	9585	0.63	0.5287	-+?++-+-+--+?	0.930484798	21.3	12.705	10	0.2406	10858	0.578	0.563	--+-+?++-+-+--+?	0.821941564	10719	0.812	0.4169	+-+-+?++-+-+--+?	0.895462982
cg16340963	37	5	117002269	14428	-0.679	0.497	+--++--+--++-	0.882035609	0	8.832	12	0.7172	14184	-1.167	0.2432	+--+-+----+--	0.890070569	0	9.555	12	0.6549	15659	-0.995	0.3199	---+--++--+--++-	0.757761517	15317	-1.685	0.09193	---+--+-+----+--	0.795790773
cg23036171	37	1	54359138	14434	-0.679	0.497	-++---+-+-++-	0.882035609	0	9.521	12	0.6579	14190	-0.789	0.4301	-++---+---++-	0.920803809	0	6.277	12	0.9015	15666	-0.995	0.3197	-+--++---+-+-++-	0.757739098	15324	-1.108	0.2677	-+--++---+---++-	0.866225528
cg17518965	37	19	3178955	14422	0.679	0.497	++---++-++--+	0.882035609	0	11.464	12	0.4896	14178	0.579	0.5623	++---++--+--+	0.934144751	0	11.867	12	0.4565	15652	0.671	0.5023	+--++---++-++--+	0.808973522	15310	0.329	0.7422	---++---++--+--+	0.932928171
cg18857216	37	1	11021217	14425	-0.679	0.497	++--+++-+--+-	0.882035609	36.6	18.936	12	0.0901	14181	-0.477	0.6336	++--+++-+--+-	0.94210837	51.3	24.647	12	0.01659	15655	-0.529	0.597	+-+++--+++-+--+-	0.828770124	15313	-0.344	0.7307	+-+++--+++-+--+-	0.932127652
cg07516958	37	5	57536159	14052	-0.679	0.497	+++-+-+---+?-	0.882035609	0	5.095	11	0.9265	13808	-0.82	0.4119	++--+-+---+?-	0.918970486	0	7.745	11	0.7359	15088	-0.265	0.7909	+?++++-+-+---+?-	0.859913923	14756	-0.607	0.5438	+?+++--+-+---+?-	0.913246987
cg08610415	37	19	38270207	13373	-0.679	0.497	-+--+-+-+-??-	0.882035609	0	6.992	10	0.7262	13129	-0.79	0.4298	-+--+-+-+-??-	0.920803809	0	7.636	10	0.6643	14605	-1.181	0.2375	-+--+--+-+-+-??-	0.724487544	14263	-1.082	0.279	-+--+--+-+-+-??-	0.869135369
cg00658161	37	8	27279957	14434	0.679	0.497	--++++-+--+-+	0.882035609	2.7	12.328	12	0.4197	14190	0.314	0.7538	--++++-+--+-+	0.951263423	11.4	13.544	12	0.3307	15666	0.41	0.682	-----++++-+--+-+	0.843816996	15324	-0.076	0.9392	-----++++-+--+-+	0.946842088
cg12610479	37	10	25013580	14434	0.679	0.497	++-+-+++----+	0.882035609	0	7.234	12	0.8418	14190	0.705	0.4805	++---+++----+	0.925910832	0	5.899	12	0.9211	15666	0.821	0.4119	++-++-+-+++----+	0.785380369	15324	0.863	0.3882	++-++---+++----+	0.890986351
cg22781525	37	17	73008601	14432	-0.679	0.497	---+---++--++	0.882035609	0	7.796	12	0.8009	14188	-0.779	0.4358	---+-------++	0.92157447	0	9.294	12	0.6776	15664	-0.448	0.6544	+-----+---++--++	0.839001403	15322	-0.476	0.6338	++----+-------++	0.922844213
cg15884430	37	5	170819088	12424	-0.679	0.497	--++?----++?-	0.882035609	19.5	12.423	10	0.2577	12208	-0.445	0.6561	+-++?-+--++?-	0.944286787	23.5	13.077	10	0.2194	13655	-0.795	0.4269	--+--++?----++?-	0.789463921	13341	-0.468	0.64	--++-++?-+--++?-	0.923377587
cg19641315	37	11	72979794	14434	-0.679	0.497	++-+-----+--+	0.882035609	11.7	13.586	12	0.3279	14190	-0.556	0.5781	++-+---+-+--+	0.936518886	23.5	15.686	12	0.2061	15666	-0.477	0.6332	+++++-+-----+--+	0.835474587	15324	-0.274	0.7843	+-+++-+---+-+--+	0.936696577
cg16365265	37	16	27561417	14434	-0.679	0.497	+-----+-+-+++	0.882035609	0	6.587	12	0.8836	14190	-0.864	0.3878	+-----+---+++	0.916365874	0	6.338	12	0.8981	15666	-0.844	0.3988	---+-----+-+-+++	0.781059982	15324	-0.885	0.3762	-+-+-----+---+++	0.889264656
cg23219762	37	2	1887444	14434	0.679	0.497	-+++-++++++++	0.882035609	0	6.521	12	0.8876	14190	0.234	0.8152	-+++-++++-+-+	0.955632444	0	6.895	12	0.8645	15666	1.02	0.3078	++--+++-++++++++	0.753422896	15324	0.386	0.6999	++--+++-++++-+-+	0.929064791
cg05553348	37	17	34838590	14434	-0.679	0.497	+--++-++++---	0.882035609	0	7.351	12	0.8336	14190	-0.552	0.5808	----+-++++---	0.936863765	0	7.48	12	0.8243	15666	-1.007	0.3138	---+--++-++++---	0.755593866	15324	-0.691	0.4895	+------+-++++---	0.907388398
cg02571738	37	5	129242000	9633	-0.679	0.497	-+?++-+--+--?	0.882035609	34	15.159	10	0.1264	9592	-0.794	0.427	--?-+-+--+--?	0.920594147	36.7	15.794	10	0.1057	10863	-1.278	0.2012	----+?++-+--+--?	0.707163591	10724	-1.482	0.1384	-----?-+-+--+--?	0.819877227
cg18475036	37	19	45873826	14434	0.679	0.497	+-+++++--+--+	0.882035609	20	14.999	12	0.2415	14190	1.204	0.2285	+-+++++--+--+	0.886064991	17.8	14.596	12	0.2642	15666	0.766	0.4434	+-++-+++++--+--+	0.7939	15324	1.12	0.2627	--++-+++++--+--+	0.864787021
cg07050555	37	12	133066471	14428	-0.679	0.497	---+++-++--+-	0.882035609	0	8.821	12	0.7181	14184	-1.007	0.3139	---+++-++----	0.904869414	0	11.107	12	0.5198	15660	-0.779	0.4357	+-----+++-++--+-	0.791594084	15318	-1.16	0.2459	+-----+++-++----	0.860570687
cg23202913	37	8	56986114	9824	-0.679	0.497	++-----+-+--?	0.882035609	0	9.932	11	0.5365	9768	-0.341	0.733	+++----+-+-+?	0.949847427	0	9.297	11	0.5945	11056	-1.561	0.1186	---++-----+-+--?	0.653082626	10902	-0.92	0.3577	---+++----+-+-+?	0.885500206
cg15151749	37	11	17520223	9630	0.679	0.497	-+?--++--+++?	0.882035609	0	7.742	10	0.6541	9589	0.645	0.5186	-+?+-++++++-?	0.929833204	0	6.923	10	0.7327	10862	0.516	0.6061	+---+?--++--+++?	0.830688943	10723	0.453	0.6506	----+?+-++++++-?	0.924647511
cg22387839	37	7	44613445	14432	-0.679	0.497	+-+-----++--+	0.882035609	19.1	14.831	12	0.2508	14188	-0.566	0.5715	+-+-+----+--+	0.93547107	1.9	12.233	12	0.4272	15663	-0.562	0.574	+-++-+-----++--+	0.824071147	15321	-0.503	0.6152	-+++-+-+----+--+	0.920951852
cg04721790	37	17	5390088	14057	-0.679	0.4971	---++--++--?+	0.882043984	20.8	13.897	11	0.2387	13813	-0.749	0.4538	---++---+--?+	0.923245225	11.6	12.437	11	0.3317	15289	-0.55	0.5823	++----++--++--?+	0.826106891	14947	-0.415	0.6779	++----++---+--?+	0.926827311
cg20757019	37	2	95873242	9632	-0.679	0.4971	+-?+-+---+--?	0.882043984	3.6	10.371	10	0.4085	9591	-0.383	0.7015	+-?+++---+--?	0.947514795	14	11.623	10	0.3111	10863	-0.463	0.6433	+-++-?+-+---+--?	0.837313865	10724	-0.005	0.9962	+-++-?+++---+--?	0.949848482
cg20647656	37	2	241439612	9629	0.679	0.4971	++?-++----++?	0.882043984	0	6.61	10	0.7617	9588	0.702	0.4826	++?-++----++?	0.92620133	0	6.22	10	0.7964	10861	0.625	0.5317	--+++?-++----++?	0.815419709	10722	0.511	0.6095	--+++?-++----++?	0.920521516
cg03604731	37	2	96824799	14431	-0.679	0.4971	-+-------++++	0.882043984	42.6	20.906	12	0.05177	14187	0.282	0.7778	-+---++--++++	0.952622993	20.6	15.12	12	0.235	15660	-0.758	0.4482	--+-+-------++++	0.795079921	15318	0.219	0.8263	--+-+---++--++++	0.940134778
cg06391762	37	17	46908391	14429	-0.679	0.4971	++---++--+---	0.882043984	13.4	13.852	12	0.3103	14185	-0.535	0.5929	++---++--+---	0.93851543	0	11.691	12	0.4708	15661	-0.493	0.6217	+--++---++--+---	0.833282296	15319	-0.287	0.7741	+--++---++--+---	0.935563764
cg13155902	37	17	73202071	14432	-0.679	0.4971	---+-++-----+	0.882043984	30.3	17.213	12	0.1418	14188	-0.667	0.5045	---+-+-----++	0.928481942	20.9	15.175	12	0.232	15663	-1.032	0.3022	------+-++-----+	0.751366996	15321	-1.102	0.2704	------+-+-----++	0.866938676
cg16312414	37	1	109633444	14431	-0.679	0.4971	----+--+---+-	0.882043984	29.9	17.121	12	0.1451	14187	-0.865	0.3868	----+--+---+-	0.916282851	26.4	16.305	12	0.1776	15663	-0.723	0.4696	--+----+--+---+-	0.800589652	15321	-0.996	0.3194	--+----+--+---+-	0.878320694
cg09823154	37	10	43332737	14432	-0.679	0.4971	+--+++-+---+-	0.882043984	30.1	17.173	12	0.1432	14188	-0.936	0.3492	+--+++-+---+-	0.910038898	36.2	18.807	12	0.09329	15664	-0.786	0.432	--++--+++-+---+-	0.79076667	15322	-0.87	0.3843	--++--+++-+---+-	0.890308485
cg15710961	37	6	56572591	14430	-0.679	0.4971	--+-+--+-++--	0.882043984	36.9	19.02	12	0.08804	14186	-0.736	0.4618	--+-+----++--	0.924116514	17.2	14.49	12	0.2705	15661	0.009	0.9926	+++--+-+--+-++--	0.883987626	15319	-0.179	0.8582	+++--+-+----++--	0.942463674
cg27375297	37	6	30615859	14427	-0.679	0.4971	++++-++++---+	0.882043984	0	10.414	12	0.5797	14183	-0.604	0.546	++++-++++---+	0.932470149	0	10.251	12	0.594	15657	-0.759	0.4477	+--++++-++++---+	0.794951163	15315	-0.819	0.4127	---++++-++++---+	0.894999781
cg14473811	37	9	6757912	14434	-0.679	0.4971	-+-+---++---+	0.882043984	0	7.585	12	0.8167	14190	-0.519	0.6037	-+-----++--++	0.939662499	0	10.173	12	0.6008	15666	-1.395	0.1631	----+-+---++---+	0.684963654	15324	-0.975	0.3294	----+-----++--++	0.880677686
cg02743632	37	1	221057236	14429	0.679	0.4971	++---+---+--+	0.882043984	0	6.945	12	0.8612	14185	0.559	0.5761	++---+-+-+--+	0.936264564	0	10.48	12	0.5739	15661	1.129	0.2589	+-+++---+---+--+	0.733471449	15319	0.993	0.3205	+-+++---+-+-+--+	0.87850475
cg23191956	37	14	29235123	14430	0.679	0.4971	--+-++-+-+-++	0.882043984	0	11.851	12	0.4578	14186	0.351	0.7259	----++-+----+	0.949414036	6.9	12.886	12	0.3774	15662	0.262	0.793	-----+-++-+-+-++	0.860121029	15320	0.014	0.9888	-------++-+----+	0.949739999
cg09938462	37	22	19706365	14433	-0.679	0.4971	++-+----++-+-	0.882043984	0	9.961	12	0.6193	14189	-0.538	0.5907	++-+----++-+-	0.938124844	0	9.893	12	0.6253	15665	-1.032	0.3023	---++-+----++-+-	0.751366996	15323	-0.659	0.5102	---++-+----++-+-	0.910491646
cg11397541	37	8	145215694	14429	0.679	0.4971	++-++--++-+--	0.882043984	0	10.063	12	0.6105	14185	0.904	0.3658	++-++-+++-++-	0.912554492	0	11.038	12	0.5257	14855	0.706	0.4804	?-+++-++--++-+--	0.803213415	14601	0.826	0.4089	?-+++-++-+++-++-	0.894346744
cg11853811	37	18	44140082	14434	0.679	0.4971	+-++--++++++-	0.882043984	0	11.522	12	0.4848	14190	0.925	0.3551	+-++--++++++-	0.910653801	0	10.804	12	0.5458	15666	0.502	0.6156	+--+-++--++++++-	0.832117505	15324	0.656	0.512	+--+-++--++++++-	0.910656142
cg01127320	37	3	126134977	14433	-0.679	0.4971	+-++--+-++---	0.882043984	25.7	16.157	12	0.1842	14189	-0.804	0.4217	+-++----++---	0.920033737	22.6	15.499	12	0.2153	15665	-0.286	0.7752	++++-++--+-++---	0.857971623	15323	-0.32	0.7488	++++-++----++---	0.933388298
cg08196307	37	14	73110457	14433	-0.679	0.4971	++---+-+++---	0.882043984	9.3	13.233	12	0.3523	14189	-0.345	0.7304	++--++-+++---	0.949652316	16.5	14.373	12	0.2775	15665	-0.653	0.5137	-+-++---+-+++---	0.81169305	15323	-0.336	0.7369	-+-++--++-+++---	0.932599597
cg24025567	37	7	101505662	14431	0.679	0.4971	+++-++---++--	0.882043984	0	8.707	12	0.7277	14187	0.348	0.7281	+++++----++--	0.949564049	0	9.249	12	0.6815	15663	0.608	0.5434	-+-+++-++---++--	0.817818902	15321	0.018	0.9855	---+++++----++--	0.949626494
cg22481535	37	5	14581529	14054	-0.679	0.4971	-+--+----+-?-	0.882043984	30.2	15.754	11	0.1505	13810	-0.77	0.4412	-+--+----+-?-	0.921908804	33.9	16.648	11	0.1187	15285	-0.509	0.6104	+-+-+--+----+-?-	0.831328772	14943	-0.586	0.5581	+-+-+--+----+-?-	0.914946175
cg04865264	37	20	18038604	14433	0.679	0.4971	+++-+-+++--+-	0.882043984	33.7	18.11	12	0.1124	14189	0.708	0.4787	+++-+-+++--+-	0.925673474	30.3	17.209	12	0.1419	15665	0.449	0.6535	--++++-+-+++--+-	0.838898944	15323	0.63	0.529	--++++-+-+++--+-	0.911765524
cg24027931	37	11	64067687	14432	0.679	0.4971	+++-++-+++--+	0.882043984	0	5.633	12	0.9335	14189	-0.325	0.7453	++---+-+-+---	0.950862701	0	6.067	12	0.9127	15664	0.257	0.7972	---+++-++-+++--+	0.86065955	15323	-0.358	0.72	-+-++---+-+-+---	0.931231043
cg08542804	37	2	70141812	14430	-0.679	0.4971	++-+--+++----	0.882043984	0	8.446	12	0.7493	14186	-0.879	0.3794	+--+--+++----	0.914807413	0	10.827	12	0.5438	15660	-0.943	0.3455	--+++-+--+++----	0.765683278	15318	-0.907	0.3643	--++--+--+++----	0.88709991
cg14092276	37	14	101192852	14053	0.679	0.4971	+-+++--+-++?-	0.882043984	0	5.322	11	0.9146	13809	0.366	0.7147	+-+++--+-++?-	0.948598828	0	4.592	11	0.9493	15285	0.908	0.3639	++++-+++--+-++?-	0.771614346	14943	0.606	0.5443	++++-+++--+-++?-	0.913413946
cg11328022	37	20	34207568	14434	-0.679	0.4971	--++++------+	0.882043984	0	7.229	12	0.8421	14190	-0.305	0.7603	--++++--+--++	0.9516583	0	7.033	12	0.8554	15665	-0.978	0.3282	--+--++++------+	0.76034364	15323	-0.321	0.7484	--+--++++--+--++	0.933354563
cg01772149	37	1	3038216	14431	0.679	0.4971	--++---++++++	0.882043984	0	11.595	12	0.4788	14188	0.911	0.3624	--++---++++-+	0.91158927	3.5	12.441	12	0.4109	15663	0.968	0.3331	+-+--++---++++++	0.761580152	15322	1.098	0.2723	+-+--++---++++-+	0.867505909
cg26434983	37	15	89952904	14431	-0.679	0.4971	+---+++--+---	0.882043984	0	4.479	12	0.9732	14187	-0.863	0.3883	+----++--+---	0.916432377	0	4.552	12	0.9713	15663	-0.468	0.6397	+--+---+++--+---	0.836620066	15321	-0.715	0.4745	+--+----++--+---	0.905138195
cg19505827	37	11	2323459	14434	0.679	0.4971	+---++---+--+	0.882043984	13.2	13.821	12	0.3123	14190	1.137	0.2554	+-+-++---+--+	0.892215806	31.6	17.537	12	0.1305	15665	0.268	0.7886	---+---++---+--+	0.85968659	15323	0.873	0.3825	---+-+-++---+--+	0.890142003
cg18352648	37	19	15938938	14432	0.679	0.4971	-+++--++-++--	0.882043984	26.8	16.388	12	0.1741	14188	0.882	0.3776	-+++--++-++--	0.914396807	26.9	16.425	12	0.1725	15664	0.811	0.4171	+-+-+++--++-++--	0.786764421	15322	0.881	0.3784	+-+-+++--++-++--	0.889744819
cg01789478	37	2	182545485	14432	-0.679	0.4971	++--+--+-+---	0.882043984	0	9.987	12	0.6171	14188	-0.318	0.7506	++--+--+-++--	0.951063027	0	8.942	12	0.7078	15664	-0.191	0.8481	++-++--+--+-+---	0.8674743	15322	0.148	0.8826	++-++--+--+-++--	0.944559376
cg13457101	37	3	46791477	14433	-0.679	0.4971	+---++-+-++--	0.882043984	0	10.082	12	0.6087	14189	-0.676	0.4989	+---++-+-++--	0.927675451	0	9.281	12	0.6787	15665	-0.782	0.434	-+-+---++-+-++--	0.791230174	15323	-0.66	0.5094	-+-+---++-+-++--	0.910384096
cg20149094	37	10	4805479	14432	0.679	0.4971	++++-+-+++++-	0.882043984	5.9	12.754	12	0.3872	14188	0.747	0.4551	++++-+-++++--	0.923524878	0	11.77	12	0.4643	15661	0.923	0.3558	++-++++-+-+++++-	0.76878692	15319	0.675	0.4995	---++++-+-++++--	0.908882788
cg13123962	37	8	130869842	14433	0.679	0.4971	++++-++---+++	0.882043984	32.6	17.812	12	0.1215	14189	0.645	0.5186	++++-+----+-+	0.929833204	24	15.785	12	0.2013	15663	0.428	0.6687	--+++++-++---+++	0.841508356	15321	0.115	0.9084	--+++++-+----+-+	0.94546151
cg19748093	37	1	113392388	12427	0.679	0.4971	--++?-++++-?+	0.882043984	24.1	13.177	10	0.214	12211	0.344	0.7311	--+-?-++++-?+	0.949673017	5.9	10.629	10	0.3872	13659	0.762	0.446	+-+--++?-++++-?+	0.794491557	13345	0.701	0.4831	+-+--+-?-++++-?+	0.906534429
cg19823138	37	15	99559002	9625	0.679	0.4971	-+?-----++-+?	0.882043984	0	9.691	10	0.468	9585	1.013	0.3111	-+?-----++-+?	0.904525936	15.2	11.787	10	0.2996	10857	1.006	0.3142	+-+-+?-----++-+?	0.75576636	10719	1.338	0.181	+++-+?-----++-+?	0.83758248
cg06651878	37	2	66660793	14432	-0.679	0.4971	--+++--++----	0.882043984	0	7.358	12	0.833	14188	-0.942	0.346	--+-+--++--+-	0.909401511	0	7.382	12	0.8314	15664	-0.92	0.3576	-++--+++--++----	0.769367327	15322	-0.849	0.3959	-++--+-+--++--+-	0.892338977
cg05981878	37	4	152689549	9613	0.679	0.4971	--?+++++--+-?	0.882043984	0	2.134	10	0.9952	9572	0.886	0.3754	--?++++++-+-?	0.914118166	0	2.184	10	0.9947	10844	0.904	0.3658	++---?+++++--+-?	0.772056867	10705	0.802	0.4224	-+---?++++++-+-?	0.896443948
cg10710703	37	22	24093130	14432	-0.679	0.4971	+--++++-----+	0.882043984	15.5	14.209	12	0.2875	14188	-0.182	0.8557	+-+++++-+--++	0.957997494	26.1	16.246	12	0.1802	15664	-1.213	0.2251	---+--++++-----+	0.718927096	15322	-0.406	0.6844	+--+-+++++-+--++	0.927690037
cg15999833	37	7	43332308	14432	-0.679	0.4971	++-+-+-+-----	0.882043984	0	10.26	12	0.5931	14188	-0.551	0.5817	++++-+-+---+-	0.937030741	0	10.15	12	0.6028	15664	-0.398	0.6904	+-+++-+-+-+-----	0.845269992	15322	-0.282	0.7782	+-+++++-+-+---+-	0.93599817
cg25188387	37	6	31648680	14429	-0.679	0.4971	-+-++++--++--	0.882043984	0	10.42	12	0.5792	14185	-0.633	0.5271	-+--+++--++--	0.930268239	0	9.203	12	0.6855	15661	-0.358	0.7205	+-+-+-++++--++--	0.850228571	15319	-0.178	0.8588	+++-+--+++--++--	0.942489493
cg11535564	37	8	1990438	14043	0.679	0.4971	-+++-----++?+	0.882043984	0	9.919	11	0.5377	13800	0.81	0.4179	++++-----++?+	0.919480907	0	10.689	11	0.4697	15274	0.748	0.4543	+-+-+++-----++?+	0.796428704	14933	0.784	0.4329	+-+++++-----++?+	0.898319342
cg02990598	37	19	1955419	14431	0.679	0.4971	+-+-++-++-+++	0.882043984	0	9.378	12	0.6703	14187	0.628	0.53	+-++-+-++-+-+	0.930639214	21.4	15.258	12	0.2277	15663	0.498	0.6185	---+-+-++-++-+++	0.83274988	15321	0.55	0.5821	+--+-++-+-++-+-+	0.917592366
cg05242190	37	16	55150707	14433	-0.679	0.4972	+--+-+++-----	0.882060406	0	7.175	12	0.8458	14189	-0.548	0.584	+--+-+++-----	0.937292036	0	9.677	12	0.6443	15665	-0.718	0.4727	+--+--+-+++-----	0.801311325	15323	-0.397	0.6913	+--+--+-+++-----	0.928342596
cg08809403	37	5	172192182	14432	-0.679	0.4972	+-------++--+	0.882060406	0	9.856	12	0.6286	14188	-0.719	0.472	+-------++-++	0.92466659	0	10.404	12	0.5806	15664	-1.112	0.2662	---+-------++--+	0.736684595	15322	-1.009	0.3132	---+-------++-++	0.877491548
cg01744822	37	16	73100510	14434	-0.679	0.4972	++---++--+--+	0.882060406	27.6	16.581	12	0.166	14190	-0.28	0.7795	++---++-++--+	0.952707191	34.9	18.444	12	0.1028	15666	-1.097	0.2727	---++---++--+--+	0.739485231	15324	-0.442	0.6583	---++---++-++--+	0.925376891
cg13899841	37	9	108214040	14433	0.679	0.4972	++++---++-+-+	0.882060406	0	11.984	12	0.4469	14189	0.691	0.4897	+-++--+-+-+-+	0.926823009	6	12.769	12	0.3861	15663	1.113	0.2659	+++++++---++-+-+	0.736568474	15321	0.99	0.3221	++++-++--+-+-+-+	0.878942166
cg08505135	37	19	19045615	12805	0.679	0.4972	++--?+++---++	0.882060406	0	7.781	11	0.7328	12589	0.729	0.4663	++--?+++---++	0.924471121	0	8.685	11	0.6509	13231	0.648	0.5172	?-+++--?+++---++	0.812370185	13005	0.602	0.5469	?-+++--?+++---++	0.913830761
cg02712075	37	17	46671244	13735	0.679	0.4972	---++++-++?++	0.882060406	0	5.702	11	0.8925	13491	1.211	0.226	--+++++-++?-+	0.885711511	0	7.532	11	0.7545	14966	0.498	0.6185	--+---++++-++?++	0.83274988	14624	0.862	0.3888	--+--+++++-++?-+	0.891058857
cg18200075	37	1	161706293	14431	0.679	0.4972	+-+--+--+++-+	0.882060406	0	6.181	12	0.9067	14187	0.327	0.7438	+----+---++-+	0.950752918	0	6.143	12	0.9087	15663	0.623	0.5334	+--+-+--+--+++-+	0.815737184	15321	0.071	0.9434	---+----+---++-+	0.947187768
cg27038472	37	19	19102129	14434	0.679	0.4972	-+++-++---++-	0.882060406	42	20.698	12	0.05498	14190	0.892	0.3725	-+++-++---+++	0.913410232	33.6	18.062	12	0.1138	15666	0.985	0.3249	+++-+++-++---++-	0.759468637	15324	1.14	0.2545	+++-+++-++---+++	0.863092346
cg27647613	37	5	54455632	14016	-0.679	0.4972	-+-+-++----?+	0.882060406	7	11.832	11	0.3764	13772	-0.5	0.617	-+++-++----?+	0.940492643	2.6	11.294	11	0.419	15247	-0.314	0.7537	+---+-+-++----?+	0.855092498	14905	-0.235	0.814	+---+++-++----?+	0.939356167
cg23197862	37	8	135732917	14430	0.679	0.4972	----++++-+--+	0.882060406	4.9	12.623	12	0.397	14186	0.69	0.4902	----++++-+--+	0.92686104	0.5	12.063	12	0.4406	15662	0.399	0.6899	-------++++-+--+	0.845225852	15320	0.525	0.5994	-++----++++-+--+	0.919487153
cg02000965	37	14	40686259	14433	-0.679	0.4972	+-++++-+--++-	0.882060406	0	8.42	12	0.7515	14189	-0.72	0.4718	+-++++----++-	0.924645362	0	8.332	12	0.7587	15665	-0.557	0.5774	++-+-++++-+--++-	0.824782	15323	-0.61	0.5417	++-+-++++----++-	0.912921172
cg07121488	37	15	40581105	14434	0.679	0.4972	+++-++--+-+-+	0.882060406	0	6.963	12	0.8601	14190	0.998	0.3185	+++-++--+-+-+	0.905263056	0	7.162	12	0.8467	15664	0.628	0.5297	-+-+++-++--+-+-+	0.814775176	15322	0.831	0.406	---+++-++--+-+-+	0.893995604
cg13846866	37	3	37035399	14421	-0.679	0.4972	+--++-+----++	0.882060406	13.1	13.814	12	0.3128	14177	-0.956	0.3389	+--+--+----++	0.9083256	0	11.909	12	0.453	15652	-0.517	0.6049	++-+--++-+----++	0.830484602	15310	-0.755	0.4505	++-+--+--+----++	0.901560229
cg01501406	37	19	2197161	14434	-0.679	0.4972	+---++-+--++-	0.882060406	4.8	12.601	12	0.3987	14190	-0.561	0.5746	+---++-+--++-	0.935996854	0	11.051	12	0.5245	15666	-0.463	0.6434	-+++---++-+--++-	0.837331563	15324	-0.516	0.6056	-+++---++-+--++-	0.920198387
cg22640868	37	17	26661374	14433	-0.679	0.4972	++---+----+++	0.882060406	0	11.929	12	0.4514	14189	-0.942	0.3462	+----+----+-+	0.909427357	19.2	14.858	12	0.2493	15665	-0.424	0.6714	+++++---+----+++	0.841946232	15323	-0.643	0.5203	++++----+----+-+	0.911217552
cg01453349	37	22	45705512	14422	0.679	0.4972	+-++--+--+--+	0.882060406	21.2	15.23	12	0.2291	14178	0.479	0.6317	+-++--+--+--+	0.94197219	22.2	15.43	12	0.2188	15654	0.718	0.4725	++-+-++--+--+--+	0.801311325	15312	0.422	0.6728	++-+-++--+--+--+	0.926622129
cg20108855	37	7	2477278	9629	0.679	0.4972	++?++--+-+--?	0.882060406	0	5.687	10	0.8408	9588	0.749	0.4536	++?++--+-+--?	0.923198832	0	4.347	10	0.9304	10859	1.521	0.1284	+++++?++--+-+--?	0.660231994	10720	1.429	0.153	+++++?++--+-+--?	0.82681548
cg04798824	37	12	99640830	14054	0.679	0.4972	++-++-++-++?+	0.882060406	39.6	18.203	11	0.07698	13810	0.54	0.589	++-++-++-++?-	0.937786184	53.8	23.786	11	0.01367	15283	0.708	0.4787	-++++-++-++-++?+	0.802761988	14941	0.245	0.8068	--+++-++-++-++?-	0.938787052
cg22642498	37	19	54312855	14434	0.679	0.4972	--+---+--+-++	0.882060406	0	11.004	12	0.5286	14190	0.789	0.4301	--+---+-++--+	0.920803809	0.2	12.022	12	0.4439	15666	1.023	0.3061	+++--+---+--+-++	0.75272394	15324	1.086	0.2775	-++--+---+-++--+	0.868396296
cg25146111	37	4	40059615	14434	-0.679	0.4972	+-+++--+---+-	0.882060406	0	7.932	12	0.7904	14190	-0.833	0.405	+-+++--+---+-	0.918758293	0	10.804	12	0.5458	15666	-1.046	0.2956	--++-+++--+---+-	0.748794176	15324	-1.048	0.2946	--++-+++--+---+-	0.87338195
cg01618988	37	20	61635995	14434	0.679	0.4972	-+++-+--++-++	0.882060406	29.4	16.988	12	0.15	14190	0.774	0.4391	-+++-+--++--+	0.921854509	0	11.585	12	0.4795	15666	0.612	0.5408	+---+++-+--++-++	0.817369919	15324	0.832	0.4055	+---+++-+--++--+	0.8939913
cg19538890	37	4	142054810	14434	-0.679	0.4972	++--++---+---	0.882060406	19.8	14.955	12	0.2439	14190	-0.762	0.4459	+++-++---+---	0.922292049	28.4	16.761	12	0.1588	15666	-1.214	0.2248	--+++--++---+---	0.71872942	15324	-1.145	0.2522	--++++-++---+---	0.862526871
cg07312579	37	9	35096654	14054	-0.679	0.4972	-------++-+?+	0.882060406	4.6	11.536	11	0.3995	13810	-0.962	0.3361	-------+--+?+	0.90786292	0	9.146	11	0.6084	15286	-0.934	0.3503	-+--------++-+?+	0.767083712	14944	-1.12	0.2629	-+--------+--+?+	0.864890992
cg14196225	37	4	57522762	14433	-0.679	0.4972	-+----+--++--	0.882060406	30.1	17.167	12	0.1434	14189	-0.398	0.6903	-+-+--+--++--	0.946689995	32.9	17.871	12	0.1197	15665	-0.822	0.4112	+---+----+--++--	0.785122914	15323	-0.483	0.6293	+---+-+--+--++--	0.922249447
cg02148975	37	10	131812712	14432	0.679	0.4972	--+---++++++-	0.882060406	12.8	13.755	12	0.3166	14188	0.684	0.4942	------++++++-	0.927192931	6.6	12.853	12	0.3798	15664	0.532	0.595	--+--+---++++++-	0.828384348	15322	0.389	0.6972	--+------++++++-	0.928805826
cg16736630	37	1	779995	13726	0.679	0.4972	---++-++++?-+	0.882060406	0	2.783	11	0.9933	13482	0.478	0.6324	-+-+--++++?-+	0.94199997	0	2.09	11	0.9982	14151	0.787	0.4315	?+----++-++++?-+	0.79059022	13897	0.514	0.6074	?+--+-+--++++?-+	0.920373022
cg15529532	37	10	15077470	13373	-0.679	0.4972	--++--+---??+	0.882060406	0	6.675	10	0.7557	13129	-0.951	0.3416	----+-+---??+	0.908706398	0	5.357	10	0.8661	14605	-0.441	0.6589	+-+--++--+---??+	0.839756831	14263	-0.544	0.5862	+++----+-+---??+	0.918177035
cg25484127	37	6	160481528	14412	0.679	0.4972	++++--++--+++	0.882060406	0	8.846	12	0.7161	14168	0.754	0.4506	++++--++--+++	0.922886964	6	12.764	12	0.3865	15644	0.723	0.4698	++-++++--++--+++	0.800704504	15302	0.645	0.5189	---++++--++--+++	0.911217552
cg14980234	37	5	87986067	14434	-0.679	0.4972	-----++++--++	0.882060406	0	4.276	12	0.9779	14190	-0.236	0.8135	+----+-++--++	0.955549197	0	4.45	12	0.9739	15665	-1.172	0.2414	--------++++--++	0.725998551	15323	-0.792	0.4286	---+----+-++--++	0.897459182
cg07949141	37	12	123451874	14428	0.679	0.4972	------++-+-++	0.882060406	0	9.347	12	0.6731	14184	0.231	0.8169	--+----+-+--+	0.955720723	0	7.52	12	0.8215	15660	0.317	0.751	---------++-+-++	0.854826088	15318	-0.14	0.8889	-----+----+-+--+	0.944706603
cg18528640	37	1	155579964	14432	0.679	0.4972	-++++-+-----+	0.882060406	2.6	12.325	12	0.42	14188	0.93	0.3525	-++++-+----++	0.910476794	13.8	13.923	12	0.3057	15664	0.55	0.5822	-+--++++-+-----+	0.826106891	15322	0.776	0.4375	-+--++++-+----++	0.899285215
cg26566927	37	16	1148030	9631	0.679	0.4972	++?-+-++--+-?	0.882060406	0	8.112	10	0.6179	9590	1.005	0.315	++?-+-+++-+-?	0.905081228	0	9.146	10	0.5183	10863	0.507	0.6124	---++?-+-++--+-?	0.831657517	10724	0.882	0.3775	---++?-+-+++-+-?	0.889569917
cg24436932	37	12	89879921	14432	0.679	0.4972	-+-+-++-+++++	0.882060406	22	15.393	12	0.2206	14188	0.571	0.5679	-+-+-++-++--+	0.934861335	17.8	14.607	12	0.2636	15663	1.022	0.3067	-++-+-+-++-+++++	0.752902277	15321	0.811	0.4174	-++-+-+-++-++--+	0.89547833
cg16101574	37	7	7291514	12427	-0.679	0.4972	+---?+--+-+?-	0.882060406	0	5.946	10	0.8198	12211	-0.615	0.5388	+---?+--+-+?-	0.931776489	0	6.069	10	0.8094	13463	-0.139	0.8893	+?-+---?+--+-+?-	0.87270494	13159	-0.268	0.7888	+?-+---?+--+-+?-	0.937222009
cg19658284	37	2	152118459	14433	-0.679	0.4972	+-----+-----+	0.882060406	0	5.211	12	0.9506	14189	-0.621	0.5346	+-----+----++	0.931232945	0	6.796	12	0.8708	15664	-1.208	0.2271	--++-----+-----+	0.719908746	15322	-1.038	0.2992	--++-----+----++	0.874081858
cg12889510	37	2	204399188	14433	-0.679	0.4972	+-+++++----++	0.882060406	0	11.482	12	0.4881	14189	-0.51	0.6102	+-+++++----++	0.94019814	0	10.302	12	0.5894	15665	-0.594	0.5523	-+++-+++++----++	0.819702464	15323	-0.166	0.8683	-+++-+++++----++	0.943496196
cg17472428	37	17	1160169	14433	-0.679	0.4972	+--+--+--+-+-	0.882060406	0	8.425	12	0.7511	14189	-0.734	0.4631	+--++-+--+---	0.924144871	0	6.12	12	0.9099	15665	-1.003	0.3157	-+-+--+--+--+-+-	0.756164027	15323	-0.705	0.4808	-+-+--++-+--+---	0.906292544
cg02368428	37	19	1816405	14432	0.679	0.4972	-++++-+-++-+-	0.882060406	0	4.845	12	0.963	14188	0.703	0.4822	-++-+-+-++-+-	0.926155623	0	7.781	12	0.802	15663	0.178	0.8586	-++-++++-+-++-+-	0.868900758	15321	0.067	0.9462	--+-++-+-+-++-+-	0.947358493
cg22984571	37	3	186490656	14379	-0.679	0.4972	--++--+-++---	0.882060406	0	11.546	12	0.4828	14135	-0.677	0.4984	---+--+-++---	0.927638999	0	10.531	12	0.5695	15607	-0.506	0.613	++---++--+-++---	0.831726156	15265	-0.5	0.6169	++----+--+-++---	0.921132654
cg10411221	37	6	32904317	14433	0.679	0.4972	++-+--++--+++	0.882060406	1.1	12.13	12	0.4353	14189	0.438	0.6615	++----++--+-+	0.944510822	14.2	13.991	12	0.3013	15663	0.883	0.3774	-++++-+--++--+++	0.775250341	15321	0.568	0.5703	-++++----++--+-+	0.916126997
cg14303778	37	8	1616111	9825	-0.679	0.4973	+++--+++---+?	0.882064749	28.7	15.433	11	0.1635	9769	-0.613	0.5397	+++--+++---+?	0.931902565	29.4	15.587	11	0.1572	10251	-0.954	0.34	?--+++--+++---+?	0.763799742	10185	-0.915	0.36	?--+++--+++---+?	0.88614128
cg15681145	37	8	28906986	14429	0.679	0.4973	---+++-+--+-+	0.882064749	35.7	18.668	12	0.09687	14185	0.703	0.4821	---+++-+--+-+	0.926155623	43.5	21.254	12	0.04678	15661	0.706	0.4805	-+----+++-+--+-+	0.803220154	15319	0.582	0.5604	-+----+++-+--+-+	0.915029412
cg03004426	37	16	53537293	14434	-0.679	0.4973	+--------+-++	0.882064749	0	11.111	12	0.5195	14190	-1.168	0.2427	+-+------+-++	0.889905592	8.7	13.144	12	0.3587	15666	-0.921	0.3569	-+-+--------+-++	0.76922635	15324	-1.209	0.2268	-+-+-+------+-++	0.854646609
cg04908608	37	2	46354726	14391	0.679	0.4973	+++--+++-+--+	0.882064749	0	9.008	12	0.7022	14147	0.735	0.4623	++---+++-+--+	0.924135196	0	8.282	12	0.7627	15622	1.238	0.2156	++-+++--+++-+--+	0.714005579	15280	0.973	0.3303	++-++---+++-+--+	0.880702596
cg09315464	37	4	153895184	14434	0.679	0.4973	-++--+--+-+-+	0.882064749	16.6	14.382	12	0.277	14190	0.432	0.6658	-++--+----+-+	0.944804314	0	10.761	12	0.5495	15665	0.376	0.7067	--+-++--+--+-+-+	0.848057076	15323	0.121	0.9041	--+-++--+----+-+	0.945302488
cg12583325	37	7	75695788	12805	0.679	0.4973	-+--?-++-++--	0.882064749	34.6	16.831	11	0.113	12589	0.75	0.4534	-+--?-++-+++-	0.923161773	41.2	18.697	11	0.06675	14037	0.658	0.5105	-++-+--?-++-++--	0.811038865	13723	0.735	0.4625	--+-+--?-++-+++-	0.903134835
cg17890850	37	17	79954500	14422	-0.679	0.4973	--+++-+++----	0.882064749	0	10.364	12	0.584	14178	-0.618	0.5368	--+++-++-----	0.931554215	0	10.961	12	0.5323	15654	-0.816	0.4144	-----+++-+++----	0.78599616	15312	-0.811	0.4171	-----+++-++-----	0.895462982
cg19273746	37	6	71666063	14434	-0.679	0.4973	++--++------+	0.882064749	0	6.216	12	0.9048	14190	-0.568	0.5698	+++-----+---+	0.935194979	0	6.104	12	0.9107	15666	-0.283	0.777	+--++--++------+	0.858155854	15324	-0.074	0.9411	++-+++-----+---+	0.946948709
cg26045043	37	18	74535969	14434	-0.679	0.4973	-+-+----+--+-	0.882064749	14.4	14.02	12	0.2994	14190	-0.045	0.9641	-+------+--+-	0.962489153	14	13.956	12	0.3035	15666	-0.537	0.591	--+-+-+----+--+-	0.827687478	15324	0.095	0.9243	-++-+------+--+-	0.946300079
cg00662782	37	1	16542981	14057	-0.679	0.4973	---+--+-+--?+	0.882064749	0	7.535	11	0.7543	13813	-0.207	0.8358	---++-+-+--?+	0.957040442	0	7.143	11	0.7874	15289	-0.676	0.4992	+-----+--+-+--?+	0.807972297	14947	0.131	0.8961	+-----++-+-+--?+	0.945136647
cg21121258	37	18	46445505	14432	0.679	0.4973	+++--+-+--+-+	0.882064749	31.2	17.431	12	0.1341	14188	1.192	0.2333	++++-+-+-++-+	0.887685368	41.3	20.435	12	0.05928	15664	0.797	0.4254	--++++--+-+--+-+	0.78912311	15322	1.291	0.1969	+-+++++-+-+-++-+	0.844364993
cg12403328	37	4	46783754	12428	0.679	0.4973	-+++?+--+-+?-	0.882064749	0	9.098	10	0.5228	12212	0.432	0.6654	-+++?+--+-+?-	0.944777836	18.5	12.271	10	0.2673	13660	0.406	0.6849	----+++?+--+-+?-	0.844307417	13346	0.124	0.901	----+++?+--+-+?-	0.945302488
cg21774281	37	1	72750124	14419	-0.679	0.4973	+++-----++--+	0.882064749	0	8.394	12	0.7536	14175	-0.92	0.3578	+++-----++---	0.911107785	0	7.895	12	0.7933	15648	-1.019	0.308	--++++-----++--+	0.753441696	15306	-1.138	0.255	--++++-----++---	0.863158016
cg21886103	37	19	45539232	14430	-0.679	0.4973	--++--+--+++-	0.882064749	0	11.819	12	0.4603	14186	-0.721	0.4709	--++--+--++--	0.924645362	4.7	12.597	12	0.399	15662	-0.887	0.3752	+----++--+--+++-	0.774661178	15320	-1.074	0.2828	+----++--+--++--	0.870433443
cg09752496	37	4	41798561	14431	0.679	0.4973	-----+++-+-+-	0.882064749	44.5	21.629	12	0.04189	14187	0.466	0.6416	-----+++-+-+-	0.942976734	45.5	22.019	12	0.03731	15663	0.457	0.6474	--+-----+++-+-+-	0.837994372	15321	0.193	0.8472	--+-----+++-+-+-	0.941906333
cg21069078	37	19	5707523	14434	-0.679	0.4973	+++--++------	0.882064749	0	4.237	12	0.9788	14190	-0.799	0.4243	+++--++------	0.920462134	0	4.947	12	0.9597	15666	-0.076	0.9392	++++++--++------	0.878455823	15324	-0.341	0.7329	++++++--++------	0.932190346
cg10490577	37	13	30009956	14431	0.679	0.4973	----+++-+-+++	0.882064749	0	10.916	12	0.5362	14187	0.481	0.6302	-----++-+-+++	0.941704111	0	11.409	12	0.4942	15663	0.809	0.4183	++-----+++-+-+++	0.786876448	15321	0.834	0.4044	++------++-+-+++	0.8939913
cg26452989	37	10	11581379	14431	0.679	0.4973	++-+----++--+	0.882064749	17.6	14.57	12	0.2658	14187	0.858	0.3906	++-+--+-++--+	0.916769275	0	11.584	12	0.4796	15663	0.914	0.3607	+++++-+----++--+	0.77037049	15321	0.919	0.3582	+-+++-+--+-++--+	0.885575632
cg18522413	37	7	106685015	14432	-0.679	0.4973	+---++----++-	0.882064749	0	7.641	12	0.8125	14188	-0.403	0.6871	+---+-----+++	0.946354995	0	8.299	12	0.7614	15663	-0.55	0.5823	+-++---++----++-	0.826106891	15321	-0.216	0.8289	+-++---+-----+++	0.940403089
cg07084376	37	7	156336589	9630	-0.679	0.4973	-+?-----+-+-?	0.882064749	0	7.39	10	0.6882	9589	-0.676	0.4988	-+?-----+-+-?	0.927675451	0	6.118	10	0.8053	10861	-0.404	0.6862	+++-+?-----+-+-?	0.844526444	10722	-0.794	0.4273	--+-+?-----+-+-?	0.89734102
cg12884814	37	2	50718584	14434	-0.679	0.4973	+----+-+--+--	0.882064749	6.9	12.894	12	0.3768	14190	-0.852	0.3943	+-+--+-+--+-+	0.917258866	32.9	17.87	12	0.1197	15665	-0.88	0.3787	--++----+-+--+--	0.775547762	15323	-0.797	0.4254	+-++-+--+-+--+-+	0.896980872
cg22161410	37	12	132862024	14434	0.679	0.4973	++-++----+++-	0.882064749	0	7.237	12	0.8415	14190	1.053	0.2926	+++++----+++-	0.900670466	0	7.503	12	0.8227	15666	0.753	0.4517	+-+++-++----+++-	0.795711669	15324	1.071	0.2842	+-++++++----+++-	0.870824679
cg27636594	37	7	38767436	13302	-0.679	0.4973	-----+-+?-+?+	0.882064749	4.1	10.431	10	0.4035	13058	-0.849	0.3959	-----+-+?-+?+	0.917558533	20	12.494	10	0.2533	14338	-0.697	0.4859	+?------+-+?-+?+	0.804512231	14006	-0.998	0.3182	-?------+-+?-+?+	0.87821542
cg09403165	37	15	90118814	14431	0.679	0.4973	++--++-+++-++	0.882064749	0	8.672	12	0.7306	14187	0.643	0.5203	++-----+++-++	0.929945153	0	5.774	12	0.9271	15663	0.946	0.3443	+++++--++-+++-++	0.765432994	15321	0.949	0.3429	+++++-----+++-++	0.882759817
cg09760574	37	20	34605662	14433	-0.679	0.4973	-------+++++-	0.882064749	53.6	25.866	12	0.01121	14189	-0.521	0.6025	-------+++++-	0.939494792	47.8	23.008	12	0.02765	15665	-0.937	0.349	-+--------+++++-	0.766740033	15323	-0.981	0.3265	-+--------+++++-	0.880153683
cg24687276	37	15	89163928	14434	0.679	0.4973	+--++-++---++	0.882064749	31.4	17.483	12	0.1323	14190	0.821	0.4116	+--++-++--+++	0.918962028	35.2	18.514	12	0.101	15666	0.723	0.4699	+--+--++-++---++	0.800711884	15324	0.833	0.4049	+-++--++-++--+++	0.8939913
cg08407524	37	5	108007413	14434	0.679	0.4973	+++-+++-+++-+	0.882064749	24.9	15.984	12	0.192	14190	0.139	0.8898	+++--++--++-+	0.959479585	20.6	15.105	12	0.2358	15666	0.685	0.4933	-+++++-+++-+++-+	0.80637741	15324	0.211	0.8326	-+++++--++--++-+	0.940743305
cg20148881	37	19	34112229	14432	-0.679	0.4973	+++---+-+-+--	0.882064749	10	13.333	12	0.3453	14188	-0.699	0.4848	+++---+-+-+--	0.926496514	0.7	12.087	12	0.4387	15664	-0.651	0.5151	-+++++---+-+-+--	0.811915991	15322	-0.475	0.6346	++++++---+-+-+--	0.922997277
cg08824384	37	6	143479386	9599	-0.679	0.4973	--?-++---++-?	0.882064749	15.5	11.828	10	0.2968	9558	-0.548	0.5839	--?-++---++-?	0.937255279	10.8	11.213	10	0.3412	10831	-0.296	0.7675	++---?-++---++-?	0.856964531	10692	-0.278	0.7811	++---?-++---++-?	0.936455872
cg09342320	37	13	76123895	14427	-0.679	0.4973	---++-+-+-+-+	0.882064749	28.1	16.686	12	0.1618	14183	-0.66	0.5095	---++-+-+-+++	0.928505291	38.5	19.503	12	0.07709	15659	-0.698	0.4849	+-----++-+-+-+-+	0.804212436	15317	-0.736	0.4618	+-----++-+-+-+++	0.9028692
cg02005367	37	8	145133412	14434	-0.679	0.4973	--------++++-	0.882064749	25.6	16.125	12	0.1856	14190	-1.096	0.2729	--------++++-	0.896061521	2.5	12.312	12	0.421	15666	-0.311	0.7558	+-+--------++++-	0.855366845	15324	-0.788	0.4309	+++--------++++-	0.897900903
cg16422316	37	16	71844250	12423	-0.679	0.4973	-+++?-++-++?-	0.882064749	0	8.102	10	0.6188	12207	-1.205	0.2281	-+-+?-++--+?-	0.886034549	0	6.757	10	0.7481	12849	-0.618	0.5366	?+--+++?-++-++?-	0.816686616	12623	-1.207	0.2276	?+--+-+?-++--+?-	0.854891327
cg17851392	37	10	135120603	14057	-0.679	0.4973	-++++---+--?-	0.882064749	0	9.156	11	0.6075	13813	-0.884	0.3769	-+++++-----?-	0.914364384	0	7.707	11	0.7393	15288	-0.631	0.5279	-++-++++---+--?-	0.814330345	14946	-0.866	0.3866	--+-+++++-----?-	0.890687794
cg04442576	37	6	118228650	14434	-0.679	0.4973	+---+-++-+---	0.882064749	0	9.113	12	0.6933	14190	-1.155	0.2481	+-----+--+---	0.891063024	0	8.848	12	0.7158	15666	-0.797	0.4254	-+-+---+-++-+---	0.78912311	15324	-1.067	0.2859	-+-+-----+--+---	0.871024221
cg01472075	37	16	69984927	9135	0.679	0.4973	-+++-+-+++?+?	0.882064749	25.6	13.441	10	0.2001	9079	0.369	0.7118	-+++-+-+-+?+?	0.948500695	25.3	13.391	10	0.2026	9561	0.344	0.7307	?+--+++-+-+++?+?	0.851778581	9495	0.001	0.9993	?+--+++-+-+-+?+?	0.94996995
cg13735704	37	4	103262782	14434	0.679	0.4973	+-++++-----++	0.882064749	59.8	29.818	12	0.002975	14190	0.781	0.4348	+-++++-----+-	0.921394854	54	26.083	12	0.01045	15666	0.895	0.3706	++++-++++-----++	0.773301559	15324	0.92	0.3576	++++-++++-----+-	0.885500206
cg21434440	37	6	47446198	14434	-0.679	0.4973	+-+-+--++---+	0.882064749	28.7	16.842	12	0.1557	14190	-0.672	0.5014	+---+--++---+	0.927995913	31.3	17.459	12	0.1331	15666	-1.01	0.3124	-+-+-+-+--++---+	0.75508639	15324	-0.719	0.4724	-+-+---+--++---+	0.90481914
cg24262066	37	21	28217060	14433	-0.679	0.4973	+-+++-+-+--+-	0.882064749	9.3	13.235	12	0.3522	14189	-0.844	0.3988	+-+++------++	0.917984231	4.8	12.6	12	0.3987	15665	-0.994	0.3201	+--+-+++-+-+--+-	0.757806318	15323	-1.239	0.2152	---+-+++------++	0.850630507
cg04526749	37	16	28932509	14434	0.679	0.4973	++-+-----++++	0.882064749	26.5	16.333	12	0.1765	14190	0.522	0.6016	++-+----+-+++	0.939393464	40.1	20.021	12	0.06668	15666	0.906	0.365	++-++-+-----++++	0.771907948	15324	0.752	0.4523	++-++-+----+-+++	0.901732534
cg00763768	37	14	99947408	14433	-0.679	0.4973	+--+-----+--+	0.882064749	51.7	24.844	12	0.01558	14189	-0.575	0.565	+--+-----+--+	0.934435608	41.3	20.452	12	0.059	15665	-0.642	0.5207	-+++--+-----+--+	0.813065781	15323	-0.451	0.6523	-+++--+-----+--+	0.924840614
cg23642929	37	18	78002832	9631	-0.679	0.4973	++?--+--+-+-?	0.882064749	0	9.064	10	0.526	9590	-0.608	0.5434	++?--+----+-?	0.932089053	0	7.378	10	0.6893	10862	-0.547	0.5842	-++++?--+--+-+-?	0.826468108	10723	-0.43	0.6673	-++++?--+----+-?	0.926157343
cg17632243	37	5	107588695	9424	0.679	0.4973	+--+----+++??	0.882064749	5.3	10.562	10	0.3927	9368	0.415	0.6782	+--+--+--++??	0.94600502	13.1	11.508	10	0.3194	10648	1.037	0.2999	++-+--+----+++??	0.750809257	10494	0.586	0.5579	-+-+--+--+--++??	0.914918788
cg26348243	37	6	31540461	14054	-0.679	0.4973	-+---+--++-?-	0.882064749	45.9	20.32	11	0.04113	13810	0.006	0.9954	-+---+--++-?+	0.963744856	36.3	17.277	11	0.09993	15285	-0.536	0.5916	+++-+---+--++-?-	0.827844592	14943	-0.081	0.9356	--+-+---+--++-?+	0.946736776
cg12504187	37	18	54318665	9812	0.679	0.4974	-+-+-++--+-+?	0.882077138	39.6	18.202	11	0.07701	9756	0.451	0.652	---+-----+-+?	0.943863119	40.5	18.477	11	0.07116	11043	0.033	0.9735	----+-+-++--+-+?	0.882028379	10890	-0.344	0.7312	------+-----+-+?	0.932127652
cg07816006	37	12	131401305	14434	0.679	0.4974	+++-+-+--++-+	0.882077138	0	8.839	12	0.7166	14190	0.443	0.6576	+++-+-+--++-+	0.944384067	0	11.944	12	0.4502	15666	0.685	0.4934	-+++++-+-+--++-+	0.806394117	15324	0.62	0.5354	++++++-+-+--++-+	0.912443537
cg22163059	37	12	51610927	14433	0.679	0.4974	--+++-+-++++-	0.882077138	0	9.558	12	0.6547	14189	0.155	0.8765	-+-++-+-+-++-	0.958679407	0	5.054	12	0.9561	15665	0.533	0.5942	-+---+++-+-++++-	0.828319623	15323	-0.036	0.9711	-+--+-++-+-+-++-	0.948762065
cg08087125	37	6	32095960	14433	-0.679	0.4974	+-+--+--+-++-	0.882077138	0	5.914	12	0.9203	14189	-0.631	0.5277	+-+--+--++++-	0.930314225	0	7.418	12	0.8288	15663	-0.467	0.6406	+-++-+--+--+-++-	0.836718456	15321	-0.208	0.8355	++++-+--+--++++-	0.940963519
cg20950033	37	14	20898781	14432	0.679	0.4974	---++++++++--	0.882077138	0	8.051	12	0.7811	14188	0.798	0.4251	--+++++++++--	0.920462134	0	8.17	12	0.7717	15663	0.733	0.4637	++----++++++++--	0.798878328	15321	0.754	0.4507	++---+++++++++--	0.901560229
cg26594419	37	19	10122776	14431	-0.679	0.4974	++-++-+++----	0.882077138	45.6	22.047	12	0.037	14187	-0.669	0.5035	++-++-+++---+	0.928323586	45.9	22.187	12	0.03548	15663	0.208	0.8356	+++++-++-+++----	0.865756252	15321	0.21	0.834	+++++-++-+++---+	0.940913732
cg04677340	37	10	51784543	12805	-0.679	0.4974	++++?--------	0.882077138	0.4	11.039	11	0.44	12589	-0.926	0.3544	++-+?--------	0.910558676	0	10.399	11	0.4949	13231	-0.698	0.4854	?--++++?--------	0.804313599	13005	-0.794	0.427	?++++-+?--------	0.89734102
cg09437327	37	10	25464425	14432	-0.679	0.4974	---+++++-+-+-	0.882077138	28.4	16.761	12	0.1588	14188	-0.681	0.4957	---+++++-+-+-	0.927445892	23.1	15.595	12	0.2105	15664	-0.882	0.3775	------+++++-+-+-	0.775250341	15322	-0.668	0.504	+-----+++++-+-+-	0.909653532
cg01433420	37	19	3572873	14434	-0.679	0.4974	--++-++-+--++	0.882077138	0	7.74	12	0.8051	14190	-0.781	0.4349	--++-++-+--+-	0.921394854	0	8.996	12	0.7033	15665	-1.152	0.2494	-++--++-++-+--++	0.729307417	15323	-1.085	0.2781	-++--++-++-+--+-	0.868823132
cg22174408	37	6	126661136	13373	-0.679	0.4974	--+-++-+--??+	0.882077138	0	8.768	10	0.5542	13129	-0.446	0.6555	--+-++----??+	0.94420236	0	9.813	10	0.457	14605	-1.084	0.2783	-----+-++-+--??+	0.741681612	14263	-0.628	0.5302	-----+-++----??+	0.91182524
cg16504335	37	14	81902346	14432	-0.679	0.4974	+---+++--+-++	0.882077138	54.8	26.534	12	0.009012	14188	-1.146	0.2518	+-+-++---+-++	0.891360104	58.7	29.026	12	0.003906	15661	-0.906	0.3649	+--+---+++--+-++	0.771887075	15321	-1.227	0.2199	+--+-+-++---+-++	0.852171616
cg25316853	37	5	36606347	14056	-0.679	0.4974	----+++--+-?-	0.882077138	0	5.149	11	0.9237	13812	-0.732	0.4641	--+-+++-++-?-	0.924273736	0	4.356	11	0.9583	15283	-0.45	0.6529	+------+++--+-?-	0.838874394	14941	-0.191	0.8486	+----+-+++-++-?-	0.94194056
cg20126088	37	6	11093654	14055	0.679	0.4974	+---+++-+--?+	0.882077138	62.7	29.456	11	0.001928	13811	0.436	0.6631	+---+++-+--?+	0.944606693	58.2	26.33	11	0.005794	15287	0.038	0.9694	---+---+++-+--?+	0.881642736	14945	0.016	0.9876	+--+---+++-+--?+	0.949682932
cg12033779	37	8	810796	14399	0.679	0.4974	--+----++++++	0.882077138	23.5	15.68	12	0.2063	14155	0.403	0.6872	------+++++++	0.946354995	28.3	16.738	12	0.1597	15630	0.839	0.4016	++---+----++++++	0.781799539	15288	0.511	0.6096	++-------+++++++	0.920547468
cg23556533	37	8	144815649	14057	-0.679	0.4974	---+-++--+-?+	0.882077138	0	7.216	11	0.7813	13813	-0.558	0.5768	--++-++-++-?+	0.936367772	0	6.631	11	0.8282	15289	-0.36	0.7192	--+---+-++--+-?+	0.849950075	14947	-0.41	0.6818	--+--++-++-++-?+	0.927398841
cg23782164	37	13	111675747	14056	-0.679	0.4974	+++++----++?-	0.882077138	0	8.039	11	0.7098	13812	-1.097	0.2727	+++++----++?-	0.89604853	0	9.685	11	0.5589	15285	-1.096	0.273	--++++++----++?-	0.739558115	14943	-1.697	0.08973	--++++++----++?-	0.795397192
cg22718308	37	15	42308160	14431	-0.679	0.4974	+-----+-+++--	0.882077138	0	5.439	12	0.9417	14187	-0.705	0.4805	++----+--++--	0.925910832	0	6.395	12	0.8949	15663	-0.334	0.7382	++-+-----+-+++--	0.852933329	15321	-0.4	0.689	++-++----+--++--	0.928184877
cg22845790	37	8	41694003	14434	-0.679	0.4974	+--++---+++--	0.882077138	0	9.588	12	0.6521	14190	-0.513	0.6081	+--+++--+++--	0.940172541	0	10.447	12	0.5768	15666	-0.514	0.607	+-++--++---+++--	0.830818574	15324	-0.331	0.7404	+-++--+++--+++--	0.932819382
cg15529950	37	18	76623073	13308	-0.679	0.4974	+++-+++-?--?-	0.882077138	19.6	12.435	10	0.257	13064	-1.027	0.3043	++--+++-?--?-	0.902760626	18.6	12.284	10	0.2665	14540	-0.723	0.4698	--++++-+++-?--?-	0.800704504	14198	-0.956	0.339	+-+++--+++-?--?-	0.882008366
cg18015809	37	6	47202254	14434	0.679	0.4974	-++++--+--+-+	0.882077138	0	10.237	12	0.5952	14190	0.209	0.8347	-++++--+--+-+	0.956918477	0	11.456	12	0.4903	15665	0.337	0.7362	-+--++++--+--+-+	0.852571122	15323	-0.135	0.8928	-+--++++--+--+-+	0.944923705
cg20698781	37	2	38847451	14434	0.679	0.4974	-++-++---++++	0.882077138	43.2	21.115	12	0.04872	14190	0.436	0.6629	-++-++-+-++++	0.944606693	50	23.987	12	0.02042	15666	0.844	0.3987	+-+-++-++---++++	0.781054592	15324	0.65	0.5158	+-+-++-++-+-++++	0.910933047
cg01048904	37	19	5712068	14433	-0.679	0.4974	+++--+--+-+--	0.882077138	0	7.914	12	0.7918	14189	-0.375	0.7074	-++--+--+-+--	0.948144842	0	9.026	12	0.7007	15665	-0.52	0.6032	-+-+++--+--+-+--	0.830193384	15323	-0.385	0.7002	-+--++--+--+-+--	0.929121295
cg10583931	37	5	75379800	14434	-0.679	0.4974	--+++-+---+--	0.882077138	42.6	20.915	12	0.05164	14190	-0.714	0.4753	--+++-----+--	0.925051469	0	10.245	12	0.5945	15666	-0.623	0.5331	-++--+++-+---+--	0.815712484	15324	-0.583	0.56	-++--+++-----+--	0.9150286
cg16197879	37	21	37839328	14433	0.679	0.4974	-+----+-+++++	0.882077138	0	10.891	12	0.5383	14189	0.53	0.5964	-+----+-++++-	0.938914056	8.2	13.072	12	0.3638	15665	0.737	0.4614	++--+----+-+++++	0.798288194	15323	0.547	0.5844	++--+----+-++++-	0.917866314
cg12981876	37	7	100279795	14434	0.679	0.4974	---+++--+++++	0.882077138	40.4	20.138	12	0.06451	14190	0.437	0.6625	---+++---++++	0.944606693	43	21.068	12	0.0494	15666	0.862	0.3888	-+----+++--+++++	0.778224056	15324	0.633	0.5265	++----+++---++++	0.911664323
cg07565228	37	16	75148743	14430	-0.679	0.4974	-+---+--+++-+	0.882077138	60.4	30.3	12	0.002516	14186	-0.576	0.5649	++---+--+++-+	0.934401195	56.3	27.477	12	0.006593	15661	-0.715	0.4746	-++-+---+--+++-+	0.801657967	15319	-0.797	0.4254	--+++---+--+++-+	0.896980872
cg16871527	37	20	20693360	14433	-0.679	0.4974	-+------++++-	0.882077138	0	8.949	12	0.7073	14189	-0.459	0.6463	-+------++++-	0.94348983	0	10.958	12	0.5325	15665	-0.601	0.5481	++--+------++++-	0.818729113	15323	-0.492	0.6227	-+--+------++++-	0.921564321
cg18817426	37	15	75230435	14434	0.679	0.4974	+---+++--+--+	0.882077138	2.4	12.293	12	0.4224	14190	0.636	0.5247	+---+++--+--+	0.930097727	18.7	14.756	12	0.255	15666	0.257	0.7973	-+-+---+++--+--+	0.86065955	15324	0.164	0.8698	-+-+---+++--+--+	0.943671337
cg03454920	37	22	49826270	14433	0.679	0.4974	-+++--+++--++	0.882077138	0	10.913	12	0.5364	14189	0.71	0.478	-+++--+++--++	0.925528858	16	14.29	12	0.2826	15665	0.389	0.697	----+++--+++--++	0.846344221	15323	0.499	0.618	----+++--+++--++	0.921260536
cg06947614	37	12	20966439	14047	-0.679	0.4974	++++------+?-	0.882077138	18.7	13.528	11	0.2602	13803	-0.747	0.4553	++--------+?-	0.923603698	19.3	13.625	11	0.2544	15083	-0.817	0.4139	-?+++++------+?-	0.785812747	14751	-1.022	0.3068	-?+++--------+?-	0.876121939
cg22631555	37	10	23216637	13679	0.679	0.4974	-+--+-+-?--++	0.882077138	0	5.838	11	0.884	13435	0.342	0.7323	-+--+-+-?----	0.949718817	0	6.434	11	0.8429	14911	0.564	0.5724	-++-+--+-+-?--++	0.82382636	14569	0.347	0.7286	-++-+--+-+-?----	0.931965416
cg06614284	37	20	30689432	14433	0.679	0.4974	+-+-+++--+++-	0.882077138	43.2	21.127	12	0.04855	14189	-0.241	0.8093	+-+-++---++--	0.955239339	40.2	20.08	12	0.06558	14858	0.702	0.4829	?+++-+-+++--+++-	0.803707857	14604	-0.213	0.8311	?+++-+-++---++--	0.94054552
cg17831002	37	19	41882232	14434	-0.679	0.4974	+-------++-+-	0.882077138	7.4	12.964	12	0.3716	14190	-0.629	0.5291	+---+---++-+-	0.930484798	13.7	13.911	12	0.3064	15666	-0.539	0.5902	+-++-------++-+-	0.827511194	15324	-0.424	0.6713	+-++---+---++-+-	0.926474305
cg08997518	37	6	116601248	14434	0.679	0.4974	++--+-+--+-++	0.882077138	0	10.05	12	0.6116	14190	0.536	0.5917	++----++-+-++	0.938243015	0	10.481	12	0.5738	15666	0.328	0.7426	-+-++--+-+--+-++	0.853636746	15324	0.304	0.7608	-+-++----++-+-++	0.934357767
cg20252399	37	22	45599149	14430	0.679	0.4974	-++-+-++++++-	0.882077138	20.4	15.085	12	0.2368	14186	0.922	0.3563	-++-+-++++++-	0.910895374	20.6	15.104	12	0.2358	15662	0.984	0.325	++--++-+-++++++-	0.759528831	15320	1.017	0.3091	++--++-+-++++++-	0.876574845
cg07415998	37	10	2907772	9824	0.679	0.4974	-+---+++-+++?	0.882077138	0	6.449	11	0.8418	9768	1.245	0.2132	-+---+++-+++?	0.882024529	0	5.058	11	0.9283	11055	0.526	0.5986	-++-+---+++-+++?	0.829239378	10901	0.844	0.3986	--+-+---+++-+++?	0.892807841
cg13585688	37	19	14542609	14434	0.679	0.4974	++-+-+++-+--+	0.882077138	0	5.973	12	0.9175	14190	0.862	0.3886	++-+-+++-+--+	0.916470627	0	7.594	12	0.816	15666	0.79	0.4296	+++++-+-+++-+--+	0.790250496	15324	0.841	0.4004	--+++-+-+++-+--+	0.893114734
cg03317505	37	5	138861832	14432	0.679	0.4974	-+-++++--+-+-	0.882077138	45.4	21.977	12	0.03778	14188	0.159	0.874	-+--+++--+-+-	0.958667941	40.9	20.313	12	0.0614	15664	0.078	0.938	----+-++++--+-+-	0.878326148	15322	-0.285	0.7755	----+--+++--+-+-	0.935647865
cg17395555	37	5	108820864	14057	0.679	0.4974	++--+++-+--?+	0.882077138	24.9	14.638	11	0.1997	13813	0.859	0.3903	++--+++-+--?+	0.916637718	34.2	16.727	11	0.1162	15289	0.222	0.8246	--+++--+++-+--?+	0.864446655	14947	0.368	0.7129	-++++--+++-+--?+	0.930437022
cg02307033	37	2	75185585	14429	0.679	0.4974	+--+----++-++	0.882077138	0	11.432	12	0.4923	14185	0.803	0.4219	+--+----++-++	0.920054778	0.7	12.084	12	0.4389	15660	0.478	0.6324	---+--+----++-++	0.835395783	15318	0.836	0.4032	+--+--+----++-++	0.89371903
cg23751922	37	1	167523443	12805	-0.679	0.4974	+-+-?++------	0.882077138	22.1	14.123	11	0.2263	12589	-0.636	0.525	+-+-?++------	0.930128647	22.2	14.14	11	0.2253	14034	-1.284	0.199	-+-+-+-?++------	0.706479923	13721	-1.212	0.2256	-+-+-+-?++------	0.854027948
cg15781397	37	7	23695266	14414	-0.678	0.4975	-+++---++-+-+	0.88211768	0	11.118	12	0.5189	14170	-0.971	0.3317	-+++---++-+--	0.907359636	0	10.236	12	0.5953	15645	-0.512	0.6089	-++-+++---++-+-+	0.831080845	15303	-0.821	0.4116	+-+-+++---++-+--	0.894748844
cg10766021	37	7	148983373	14434	0.678	0.4975	+++++++------	0.88211768	28.6	16.811	12	0.1568	14190	0.381	0.703	+++++++------	0.947681706	18.1	14.659	12	0.2606	15666	0.527	0.5982	-+++++++++------	0.829109429	15324	0.177	0.8594	-+++++++++------	0.9425488
cg26035463	37	12	117627651	14433	0.678	0.4975	--+++----+-++	0.88211768	9.2	13.214	12	0.3537	14189	0.819	0.4128	-++++---++-++	0.919065302	0	11.971	12	0.448	15665	0.272	0.7855	--+--+++----+-++	0.859353037	15323	0.735	0.4623	--+-++++---++-++	0.90302523
cg09274658	37	21	45726274	14433	-0.678	0.4975	-++-++-+-+++-	0.88211768	0	11.76	12	0.4652	14189	-0.891	0.3731	-+--++---++--	0.913708141	0	10.198	12	0.5986	15664	-0.604	0.5457	-++-++-++-+-+++-	0.818217403	15322	-0.848	0.3967	-++-+--++---++--	0.892570048
cg26876647	37	1	155291345	14434	0.678	0.4975	--+-+++-+++-+	0.88211768	27.1	16.468	12	0.1707	14190	0.941	0.3469	--+--++-+++-+	0.909562768	31.5	17.525	12	0.1309	15666	0.957	0.3384	-++--+-+++-+++-+	0.763273795	15324	1.071	0.2842	-++--+--++-+++-+	0.870824679
cg18760920	37	15	68177265	14432	0.678	0.4975	+++-++---+-++	0.88211768	0	11.884	12	0.455	14188	0.84	0.4009	+++-++---+-++	0.9182065	14.9	14.107	12	0.2939	15664	0.312	0.755	--++++-++---+-++	0.855249963	15322	0.816	0.4143	-+++++-++---+-++	0.89509949
cg09375033	37	3	137833634	14434	-0.678	0.4975	+------+++-+-	0.88211768	27.3	16.497	12	0.1695	14190	-0.434	0.6645	+------+++-+-	0.944699006	32.5	17.79	12	0.1222	15666	-0.666	0.5053	+--+------+++-+-	0.809748456	15324	-0.358	0.7205	++-+------+++-+-	0.931283741
cg21495139	37	14	105070749	14426	-0.678	0.4975	---++-+-++---	0.88211768	36.3	18.824	12	0.09287	14182	-0.75	0.4533	---++-+-++---	0.92309403	27.4	16.531	12	0.1681	15658	-0.044	0.9648	+++---++-+-++---	0.881117611	15316	-0.03	0.9762	+++---++-+-++---	0.949205891
cg03383941	37	20	44099418	14433	-0.678	0.4975	----+--+++---	0.88211768	0	9.778	12	0.6354	14189	-0.867	0.3858	---++--+++---	0.915989859	0	10.779	12	0.5479	15665	-1.407	0.1594	-------+--+++---	0.682088466	15323	-1.586	0.1128	------++--+++---	0.806617956
cg01329153	37	1	8417399	14432	0.678	0.4975	-+++-+-++-+-+	0.88211768	0	9.8	12	0.6335	14188	0.698	0.4854	-+++-+-++-+-+	0.926626827	0	10.751	12	0.5503	15664	0.693	0.4883	++--+++-+-++-+-+	0.805375496	15322	0.619	0.536	++--+++-+-++-+-+	0.912581134
cg07051140	37	5	177659229	14434	-0.678	0.4975	-+++---++--++	0.88211768	0	5.222	12	0.9501	14190	-0.345	0.7304	-+-+---++--++	0.949652316	0	5.81	12	0.9254	15666	-1.09	0.2758	----+++---++--++	0.740668936	15324	-0.617	0.5371	----+-+---++--++	0.912650304
cg25981998	37	6	30124248	14040	0.678	0.4975	++-++----++?+	0.88211768	21.8	14.074	11	0.2289	13796	0.49	0.6242	++-++----++?+	0.94113028	25.5	14.77	11	0.1933	15271	0.797	0.4256	+--++-++----++?+	0.789132382	14929	0.59	0.5551	+--++-++----++?+	0.914697959
cg16872693	37	3	42003170	14432	0.678	0.4975	-+----+--+-++	0.88211768	0	11.986	12	0.4468	14188	0.863	0.3882	-+----+--+-++	0.916379663	0	11.163	12	0.515	15663	0.99	0.3221	+++-+----+--+-++	0.758595848	15321	1.219	0.223	+++-+----+--+-++	0.853090649
cg26175789	37	2	75821892	14057	-0.678	0.4975	---+---+---?+	0.88211768	0	6.968	11	0.8017	13813	-0.633	0.5268	---+---++--?+	0.930268239	0	7.935	11	0.7191	15289	-0.089	0.9287	++----+---+---?+	0.877104697	14947	0.03	0.9764	++----+---++--?+	0.949222968
cg02233559	37	13	29293325	14434	-0.678	0.4975	--++-+++-----	0.88211768	0	11.919	12	0.4522	14190	-0.206	0.8369	--++--++---++	0.957052961	12.4	13.697	12	0.3205	15666	-1.053	0.2922	-----++-+++-----	0.747733333	15324	-0.438	0.6616	+----++--++---++	0.925738433
cg10837858	37	11	1569783	14433	0.678	0.4975	-++--+++-++-+	0.88211768	28.3	16.726	12	0.1602	14189	0.613	0.5399	-++--+-++++-+	0.931934434	46	22.239	12	0.03492	15665	0.683	0.4949	++--++--+++-++-+	0.806811828	15323	0.771	0.4407	++--++--+-++++-+	0.89984749
cg11206576	37	22	46431712	14434	0.678	0.4975	---++-+-+--++	0.88211768	0	7.562	12	0.8183	14190	0.618	0.5363	+---+-+-+--++	0.931419823	0	10.098	12	0.6074	15665	0.116	0.908	--+---++-+-+--++	0.874773249	15323	0.267	0.7893	--++---+-+-+--++	0.937233147
cg07492045	37	5	180257795	14428	-0.678	0.4975	-+--++---+---	0.88211768	0	9.885	12	0.6261	14184	-0.76	0.4475	-+---+---+---	0.922542706	0	10.669	12	0.5575	14853	-0.643	0.5204	?+--+--++---+---	0.813042056	14599	-0.634	0.5263	?+--+---+---+---	0.911601433
cg24796998	37	17	70383845	14433	0.678	0.4975	-+--+++++--++	0.88211768	0	9.693	12	0.6429	14189	0.862	0.3886	-+--+++++--++	0.916470627	0	9.774	12	0.6358	15664	0.723	0.47	+-+-+--+++++--++	0.800745192	15322	1.043	0.297	+++-+--+++++--++	0.873727507
cg15169265	37	21	44074649	14432	0.678	0.4975	-++---+----++	0.88211768	26.9	16.405	12	0.1734	14188	0.725	0.4686	-+----+----++	0.924546	16.3	14.344	12	0.2793	15663	0.749	0.4539	-++-++---+----++	0.796349192	15321	0.964	0.335	-++-+----+----++	0.881470022
cg02583151	37	14	61116211	9822	-0.678	0.4975	--+--+-+-+-+?	0.88211768	0	9.208	11	0.6027	9766	-0.992	0.3211	--+--+-+-+-+?	0.905484586	0	9.798	11	0.5487	11054	-0.965	0.3346	+----+--+-+-+-+?	0.762025751	10900	-0.988	0.3234	+----+--+-+-+-+?	0.879364195
cg07490719	37	2	39744451	14431	-0.678	0.4975	-++--+---+--+	0.88211768	35.8	18.696	12	0.09614	14187	-0.339	0.7344	-++--+---+-++	0.949970824	23.5	15.687	12	0.206	15663	-0.295	0.7678	++--++--+---+--+	0.856964531	15321	0.065	0.9486	++--++--+---+-++	0.947512196
cg17449769	37	6	143877635	9628	0.678	0.4975	+-?-+++--+++?	0.88211768	23.1	13.004	10	0.2235	9587	0.053	0.958	+-?-+++--+++?	0.962414178	29.6	14.207	10	0.1638	10858	0.892	0.3725	++++-?-+++--+++?	0.773955189	10719	0.248	0.8044	-+++-?-+++--+++?	0.93861555
cg22062068	37	11	7110074	14434	-0.678	0.4975	----++-------	0.88211768	0	5.776	12	0.9269	14190	-0.511	0.609	--+-++------+	0.94019814	0	6.842	12	0.8679	15665	-0.317	0.7516	+-+----++-------	0.854866958	15323	-0.078	0.9378	+-+--+-++------+	0.946811433
cg14865507	37	5	79950383	13745	0.678	0.4975	--+++-+-++?++	0.88211768	0	2.807	11	0.993	13501	0.698	0.4851	-++++-+-++?++	0.926566651	0	4.572	11	0.9501	14171	0.754	0.451	?-+--+++-+-++?++	0.795650817	13917	0.813	0.4165	?++-++++-+-++?++	0.895374026
cg00615919	37	2	240043915	14431	0.678	0.4975	+++---+++-++-	0.88211768	28	16.657	12	0.163	14187	0.461	0.6446	+++--++++-++-	0.943418415	2.4	12.296	12	0.4222	15663	0.633	0.5267	-+++++---+++-++-	0.814209223	15321	0.139	0.8891	--++++--++++-++-	0.944706603
cg24244478	37	11	75374608	14431	0.678	0.4975	-+--+--+++-+-	0.88211768	0	10.474	12	0.5744	14187	0.553	0.5802	-+--+---++-++	0.936723896	0	8.411	12	0.7522	15662	0.623	0.5334	-+--+--+--+++-+-	0.815737184	15320	0.269	0.788	-+--+--+---++-++	0.937181589
cg01311805	37	11	35971736	13371	0.678	0.4975	++---+--++??-	0.88211768	61	25.61	10	0.004302	13127	0.622	0.5341	++---+---+??-	0.931191192	58.1	23.88	10	0.007926	14603	0.506	0.6131	--+++---+--++??-	0.831730068	14261	0.845	0.3981	+++++---+---+??-	0.892807841
cg19399402	37	17	41984774	14429	0.678	0.4975	+++-++-+++-+-	0.88211768	0	9.432	12	0.6657	14185	0.554	0.5798	+++-++-+++-+-	0.936723896	0	10.671	12	0.5573	15660	0.551	0.5814	---+++-++-+++-+-	0.825796695	15318	0.619	0.5357	++-+++-++-+++-+-	0.912467166
cg05025211	37	9	138554641	14430	0.678	0.4975	--++---++++--	0.88211768	11.2	13.512	12	0.333	14186	0.88	0.3791	++++---+++++-	0.914715517	17.2	14.489	12	0.2706	14856	0.83	0.4068	?++--++---++++--	0.783428001	14602	1.007	0.3137	?++++++---+++++-	0.877630057
cg25703552	37	13	50510414	14429	0.678	0.4975	++-+-+-+-+--+	0.88211768	59.8	29.861	12	0.00293	14185	0.855	0.3928	++-+-+-+-+--+	0.917157219	56.6	27.627	12	0.006271	15661	0.635	0.5253	+--++-+-+-+-+--+	0.814041508	15319	0.738	0.4605	---++-+-+-+-+--+	0.902790603
cg17470347	37	1	93646398	14433	0.678	0.4975	---++-+-++-+-	0.88211768	16.5	14.378	12	0.2772	14189	0.868	0.3854	---++-+-++-++	0.915941114	12.6	13.731	12	0.3182	15665	0.445	0.656	------++-+-++-+-	0.839205898	15323	0.633	0.527	------++-+-++-++	0.911686732
cg15072319	37	1	156405924	14434	-0.678	0.4975	+--++-+--+-+-	0.88211768	26.8	16.39	12	0.174	14190	-0.814	0.4157	+-+++-+--+-+-	0.919104522	30.6	17.297	12	0.1388	15666	-0.528	0.5973	-+++--++-+--+-+-	0.828804065	15324	-0.838	0.4021	-+++-+++-+--+-+-	0.893474466
cg21277243	37	6	5996331	14433	-0.678	0.4975	--+--+--++-+-	0.88211768	0	11.93	12	0.4513	14189	-0.836	0.403	+-+--++-++---	0.918455866	18.9	14.795	12	0.2528	15665	-0.722	0.4705	--+--+--+--++-+-	0.800800512	15323	-0.867	0.3861	--++-+--++-++---	0.890629787
cg24465787	37	1	22109848	9624	-0.678	0.4976	-+?++-+--+--?	0.882118603	0	8.595	10	0.5709	9583	-0.53	0.5961	--?++-+--+-+?	0.938914056	0	9.218	10	0.5116	10855	-0.644	0.5197	--+-+?++-+--+--?	0.812879551	10716	-0.455	0.6492	--+--?++-+--+-+?	0.924491979
cg12859469	37	7	140624976	14432	0.678	0.4976	+-++-+---+-++	0.882118603	37.4	19.176	12	0.08436	14188	0.37	0.711	+-+--++-++-+-	0.948498834	27.1	16.462	12	0.171	15661	0.364	0.7161	--++-++-+---+-++	0.849632032	15319	0.173	0.8627	--++-+--++-++-+-	0.942945607
cg14821923	37	5	93512716	14055	0.678	0.4976	-+-+-+--+++?+	0.882118603	28.3	15.351	11	0.167	13811	0.943	0.3456	-+-+-+--+++?+	0.909285475	25.5	14.757	11	0.1939	15286	0.98	0.3272	+++-+-+-+--+++?+	0.760073456	14944	1.082	0.2793	+++-+-+-+--+++?+	0.869179687
cg09478213	37	20	18040687	14434	0.678	0.4976	+++--++++---+	0.882118603	0	11.31	12	0.5026	14190	0.474	0.6358	-++-+++-+---+	0.942445376	8.3	13.081	12	0.3632	15666	1.114	0.2654	++++++--++++---+	0.736291122	15324	0.839	0.4014	+++-++-+++-+---+	0.893344716
cg22550330	37	3	50336343	14418	-0.678	0.4976	-++++--+++---	0.882118603	0	11.267	12	0.5062	14174	-0.731	0.4646	-++++--+++---	0.924389309	0	8.603	12	0.7364	15650	-0.445	0.6561	+++-++++--+++---	0.839205898	15308	-0.633	0.5264	+-+-++++--+++---	0.911618909
cg18958266	37	10	12867770	14417	0.678	0.4976	+-++-+--+++-+	0.882118603	44.2	21.488	12	0.04368	14173	0.665	0.5061	+-++-+---++-+	0.928503284	47.6	22.911	12	0.0285	15649	0.875	0.3814	+-++-++-+--+++-+	0.776201534	15307	0.926	0.3544	+-++-++-+---++-+	0.885073484
cg20219149	37	17	48072263	14433	0.678	0.4976	--+-++++---++	0.882118603	64.8	34.07	12	0.0006576	14189	0.754	0.4509	--+-+-++---++	0.922910217	65	34.329	12	0.0005985	15664	0.549	0.583	-----+-++++---++	0.826219623	15322	0.611	0.5411	-+---+-+-++---++	0.912869978
cg17396222	37	7	134228596	14434	-0.678	0.4976	++--++---++--	0.882118603	25.2	16.041	12	0.1894	14190	-1.147	0.2515	++--++-+-++--	0.891344196	33.2	17.968	12	0.1167	14860	-0.408	0.6832	?++++--++---++--	0.844056784	14606	-0.816	0.4147	?++++--++-+-++--	0.89509949
cg26411672	37	18	61666421	14432	0.678	0.4976	---+++-+-++--	0.882118603	0	8.544	12	0.7413	14188	0.779	0.4362	--++++-++++--	0.92157447	0	8.699	12	0.7284	15664	1.246	0.2128	+++---+++-+-++--	0.712634636	15322	1.359	0.1741	+++--++++-++++--	0.834383057
cg14545914	37	12	40019532	14417	0.678	0.4976	++++-++--++-+	0.882118603	0	11.495	12	0.487	14173	0.643	0.52	++-+-++--++-+	0.929935129	0	10.924	12	0.5355	15648	0.627	0.5305	+--++++-++--++-+	0.815062694	15306	0.331	0.7403	---++-+-++--++-+	0.932819382
cg07709606	37	2	17699243	14431	0.678	0.4976	---++-+-++-+-	0.882118603	0	11.865	12	0.4565	14187	0.618	0.5367	---++-+-++-+-	0.931533802	0	11	12	0.5289	15663	0.782	0.4339	++----++-+-++-+-	0.791216294	15321	0.852	0.3942	++----++-+-++-+-	0.892144701
cg17448192	37	3	186718821	14047	-0.678	0.4976	-++-+----+-?+	0.882118603	0	6.918	11	0.8057	13803	-0.788	0.4308	-++-+----+-?-	0.920877851	0	8.823	11	0.6382	15279	-0.809	0.4184	-+--++-+----+-?+	0.7868877	14937	-0.96	0.3371	----++-+----+-?-	0.88182271
cg01627405	37	19	2235127	14429	-0.678	0.4976	+-+-+--+--+-+	0.882118603	22.2	15.431	12	0.2187	14185	-0.958	0.3381	+-+-++++--+-+	0.90812899	17.9	14.623	12	0.2627	15660	-1.089	0.2759	-+-+-+-+--+--+-+	0.740668936	15318	-1.201	0.2299	-+-+-+-++++--+-+	0.855727108
cg21921384	37	4	57976556	14426	-0.678	0.4976	+----++--+-+-	0.882118603	54.6	26.423	12	0.009346	14183	-1.124	0.261	+----++--+-+-	0.893273538	54.6	26.438	12	0.009302	15658	-0.779	0.4359	--++----++--+-+-	0.791660617	15317	-1.301	0.1933	--++----++--+-+-	0.842738036
cg09491897	37	17	78935269	14433	0.678	0.4976	--+--++-+++++	0.882118603	0	10.289	12	0.5906	14189	0.407	0.6839	--+--++-+++++	0.946282924	0	8.804	12	0.7196	15665	0.881	0.3781	+++--+--++-+++++	0.775349666	15323	0.55	0.582	-++--+--++-+++++	0.917592366
cg19203800	37	22	49088904	13750	0.678	0.4976	+++-+-+-++?++	0.882118603	0	4.361	11	0.9581	13506	0.526	0.5987	+++-+---++?--	0.938991473	0	6.186	11	0.8607	14981	0.608	0.5431	-+-+++-+-+-++?++	0.81776176	14639	0.494	0.6214	-+-+++-+---++?--	0.92143933
cg07790169	37	1	49242932	13373	-0.678	0.4976	-+-+++++--??-	0.882118603	0	4.599	10	0.9163	13129	-0.696	0.4864	-+++++----??-	0.926626827	0	2.575	10	0.9897	14605	-0.912	0.3618	--+-+-+++++--??-	0.770756471	14263	-0.412	0.6802	+-+-+++++----??-	0.927118928
cg20917348	37	17	698399	14434	0.678	0.4976	++-++-+-++-+-	0.882118603	30.6	17.3	12	0.1386	14190	0.349	0.727	+++-+-+-++-+-	0.949470617	16	14.282	12	0.2831	15666	0.744	0.4569	-++++-++-+-++-+-	0.797059551	15324	0.6	0.5482	-+++++-+-+-++-+-	0.914049592
cg24550525	37	2	69181420	14055	0.678	0.4976	-+++-+---++?+	0.882118603	0	5.909	11	0.8793	13811	0.943	0.3457	-+++-+---++?+	0.909327921	0	6.431	11	0.8431	15283	1.043	0.2971	++--+++-+---++?+	0.749695694	14941	0.987	0.3236	++--+++-+---++?+	0.879364195
cg03740978	37	18	24127875	14429	-0.678	0.4976	------+-++--+	0.882118603	39.4	19.815	12	0.07066	14185	-0.65	0.516	------+-++--+	0.929523434	28.4	16.756	12	0.159	15661	-0.935	0.3496	--+------+-++--+	0.766873282	15319	-0.999	0.3176	--+------+-++--+	0.878158875
cg24426733	37	1	33938904	14434	0.678	0.4976	---++-+++-+-+	0.882118603	32.9	17.885	12	0.1192	14190	0.241	0.8094	---++-+++-+-+	0.955239339	17	14.457	12	0.2725	15666	0.469	0.6391	-+----++-+++-+-+	0.836572173	15324	0.081	0.9353	-+----++-+++-+-+	0.946734916
cg18314954	37	5	174096052	13302	-0.678	0.4976	-+++-+-+?-+?-	0.882118603	0	7.42	10	0.6853	13058	-0.781	0.4351	-+---+-+?-+?-	0.921434151	0	7.721	10	0.656	14532	-0.11	0.9127	++--+++-+-+?-+?-	0.875362701	14190	-0.476	0.6339	++--+---+-+?-+?-	0.922844213
cg04402633	37	11	2907113	14430	0.678	0.4976	+---+---++-++	0.882118603	28.4	16.765	12	0.1587	14186	1.13	0.2584	+---+---++-++	0.893122163	31.1	17.427	12	0.1342	15662	0.945	0.3447	++-+---+---++-++	0.765548237	15320	1.499	0.1339	++++---+---++-++	0.818031142
cg08182501	37	2	177003406	14432	0.678	0.4976	--+++++--+-++	0.882118603	36.2	18.796	12	0.09357	14188	0.459	0.6464	--+++++--+-+-	0.943489968	46.3	22.366	12	0.03361	15664	1.128	0.2593	++---+++++--+-++	0.733525669	15322	0.96	0.3372	++---+++++--+-+-	0.881844191
cg18244915	37	19	37958453	14433	-0.678	0.4976	+--+-+--+--+-	0.882118603	8.8	13.162	12	0.3574	14189	-0.61	0.5419	+--+-+--+--++	0.931976032	0	11.843	12	0.4584	15659	-0.783	0.4335	--++--+-+--+--+-	0.791178539	15317	-0.501	0.6167	+-++--+-+--+--++	0.921129424
cg21460582	37	15	76005861	14434	-0.678	0.4976	--+--+--+--++	0.882118603	0	11.359	12	0.4985	14190	-0.334	0.7385	--+--++-+--++	0.950265262	0	8.706	12	0.7278	15666	-0.938	0.348	-++--+--+--+--++	0.766454814	15324	-0.508	0.6118	--+--+--++-+--++	0.920626311
cg16661123	37	6	32062160	14430	-0.678	0.4976	-+++-----++++	0.882118603	22.6	15.497	12	0.2154	14186	-0.485	0.6278	-+++---+-++++	0.941494982	35.7	18.664	12	0.09698	15659	-0.625	0.532	++--+++-----++++	0.815489242	15317	-0.495	0.6206	++--+++---+-++++	0.921382891
cg06760710	37	17	46692008	14434	-0.678	0.4976	--+-+-++---+-	0.882118603	14	13.956	12	0.3036	14190	-0.929	0.3528	--+-+++++--+-	0.910476794	6.2	12.794	12	0.3842	15665	-0.859	0.3904	--+--+-+-++---+-	0.778717776	15323	-0.919	0.3582	--+--+-+++++--+-	0.885575632
cg06944092	37	19	36369620	14412	0.678	0.4976	++--+++-++++-	0.882118603	39.7	19.885	12	0.06929	14168	0.292	0.7703	+++-+++--+++-	0.952113704	35.8	18.68	12	0.09655	15644	0.735	0.4621	+--++--+++-++++-	0.798396501	15302	0.273	0.7845	+--+++-+++--+++-	0.936703452
cg08214245	37	16	15829296	14426	0.678	0.4976	+---+-++--+-+	0.882118603	45	21.802	12	0.0398	14182	0.581	0.5612	++--+-++--+-+	0.933992065	44.5	21.608	12	0.04215	15656	0.596	0.5511	+--+---+-++--+-+	0.819503986	15314	0.421	0.6736	+--++--+-++--+-+	0.926684649
cg08068407	37	19	4491713	14433	0.678	0.4976	-++--+++-++--	0.882118603	37	19.033	12	0.08773	14189	0.904	0.3662	-++--+++-++--	0.912592612	15.2	14.157	12	0.2908	15665	0.912	0.3618	+++-++--+++-++--	0.770756471	15323	0.92	0.3576	-++-++--+++-++--	0.885500206
cg08202708	37	16	88355788	14434	0.678	0.4976	---+----+++++	0.882118603	0	10.565	12	0.5665	14190	0.585	0.5586	---+----+++++	0.933856762	0	7.116	12	0.8499	15664	0.916	0.3598	++----+----+++++	0.770002373	15322	0.713	0.4757	+-----+----+++++	0.905439556
cg04685531	37	21	18988294	14403	0.678	0.4976	-+-----+-++++	0.882118603	2	12.251	12	0.4257	14159	0.666	0.5055	-----+-+-++++	0.928503284	1.4	12.172	12	0.432	15628	0.773	0.4392	++--+-----+-++++	0.792576432	15286	0.71	0.4779	++------+-+-++++	0.905709143
cg09412654	37	11	121297557	14434	0.678	0.4976	+-+-++++++---	0.882118603	20.9	15.178	12	0.2319	14190	0.694	0.488	+-+-++++++---	0.926649521	4	12.497	12	0.4066	15665	0.737	0.4612	++++-+-++++++---	0.798245939	15323	0.572	0.5676	--++-+-++++++---	0.915762914
cg22244135	37	7	7226343	14432	0.678	0.4976	-+--++-++--++	0.882118603	16.9	14.435	12	0.2738	14188	0.595	0.5521	-+--++-++--++	0.933489497	22.2	15.428	12	0.2189	15664	0.955	0.3394	++--+--++-++--++	0.763663077	15322	0.844	0.3987	++--+--++-++--++	0.892807841
cg17241550	37	18	2571290	13371	-0.678	0.4976	+-+-+-----??-	0.882118603	0	2.478	10	0.9912	13127	-0.815	0.4152	+-+------+??-	0.919091661	0	3.344	10	0.9721	14601	-0.322	0.7474	+-++-+-+-----??-	0.854343761	14260	-0.509	0.611	++++-+------+??-	0.92055386
cg15061682	37	13	102850387	14433	-0.678	0.4976	--+-++--++++-	0.882118603	0	7.505	12	0.8225	14189	-0.962	0.3361	--+--+---++--	0.90786292	0	7.502	12	0.8227	15665	-0.17	0.8652	+++--+-++--++++-	0.869637949	15323	-0.271	0.7864	+++--+--+---++--	0.937019811
cg03768517	37	7	7607013	14434	-0.678	0.4976	+---+---++---	0.882118603	0	11.05	12	0.5247	14190	-0.906	0.3651	+---+---++---	0.912493488	0	11.236	12	0.5088	15666	-0.932	0.3513	-+-+---+---++---	0.7675164	15324	-0.874	0.382	++-+---+---++---	0.89008007
cg10832476	37	1	28476863	9825	0.678	0.4976	-++++-+-+-++?	0.882118603	49.7	21.88	11	0.02532	9769	0.778	0.4365	-++++-+++-++?	0.921596749	53.1	23.437	11	0.01532	11057	0.597	0.5506	++--++++-+-+-++?	0.819312971	10903	0.79	0.4297	+---++++-+++-++?	0.8977624
cg02904093	37	16	56485054	14434	-0.678	0.4976	-+++----++-++	0.882118603	45.6	22.056	12	0.0369	14190	-0.617	0.5373	-+++----++-++	0.931623967	52.8	25.406	12	0.01301	15666	-0.731	0.4648	--+-+++----++-++	0.799180707	15324	-0.441	0.6595	-++-+++----++-++	0.925453183
cg01776172	37	6	51481908	14431	0.678	0.4976	+++-+++---+++	0.882118603	0	5.19	12	0.9513	14187	0.884	0.3769	+++-+++----++	0.914364384	0	5.043	12	0.9565	15663	1.334	0.1821	++++++-+++---+++	0.696033252	15321	1.687	0.09165	++++++-+++----++	0.795790773
cg10432360	37	21	45579868	9824	-0.678	0.4976	+--+++--+---?	0.882118603	5.1	11.588	11	0.3954	9768	-0.808	0.4189	---+-+-++--+?	0.919689956	4	11.46	11	0.4055	10250	-0.958	0.3378	?--+--+++--+---?	0.763037439	10184	-0.994	0.32	?-----+-+-++--+?	0.878431214
cg09569569	37	2	74645769	12803	0.678	0.4976	+--+?+--+-+++	0.882118603	0	4.598	11	0.9491	12587	0.536	0.592	+--+?-----+-+	0.938344118	0	4.679	11	0.9457	14034	0.678	0.498	+--+--+?+--+-+++	0.807607536	13720	0.345	0.7302	-+-+--+?-----+-+	0.932059988
cg20672477	37	7	127255591	9633	0.678	0.4977	++?+-+---+--?	0.882118603	27.3	13.759	10	0.1843	9592	1.055	0.2915	++?+-+--++--?	0.900588192	19.8	12.475	10	0.2546	10865	0.665	0.5059	+--++?+-+---+--?	0.809880076	10726	1.343	0.1794	++-++?+-+--++--?	0.837062989
cg00526276	37	16	14431423	13374	-0.678	0.4977	-+-++-++--??-	0.882118603	31	14.488	10	0.1519	13130	-0.419	0.6752	++-++-++--??-	0.9457308	13.9	11.611	10	0.3119	14606	-0.416	0.6777	+++-+-++-++--??-	0.843022865	14264	-0.08	0.9362	+++++-++-++--??-	0.946760032
cg18060965	37	12	30903750	14430	-0.678	0.4977	++-+--+++-++-	0.882118603	0	8.182	12	0.7707	14186	-1.161	0.2455	++-+--++--+--	0.890238789	0	8.131	12	0.7748	15661	-0.488	0.6256	-++++-+--+++-++-	0.834131762	15319	-1.284	0.1992	-+-++-+--++--+--	0.845099526
cg06461373	37	11	79389968	14041	-0.678	0.4977	+-+-++++---?-	0.882118603	32	16.176	11	0.1347	13797	-0.66	0.5095	+-+-++++---?-	0.928505291	34.5	16.793	11	0.1141	15273	-0.782	0.4343	+--+-+-++++---?-	0.791281719	14931	-0.754	0.4507	+--+-+-++++---?-	0.901560229
cg17527195	37	13	49403484	14432	-0.678	0.4977	--+---++-+---	0.882118603	0	9.107	12	0.6938	14188	0.085	0.9323	--+++-++-+-+-	0.961763548	0	11.32	12	0.5017	15663	-0.356	0.7215	+++--+---++-+---	0.850337766	15321	0.316	0.7518	+-+--+++-++-+-+-	0.933586813
cg02097792	37	11	2058046	14434	-0.678	0.4977	+----+-+-++-+	0.882118603	0	9.42	12	0.6667	14190	-0.489	0.6251	+-+--++++++-+	0.941177548	0	10.559	12	0.567	15666	-0.532	0.5951	+-++----+-+-++-+	0.828413956	15324	-0.252	0.8012	+-++-+--++++++-+	0.938362219
cg07642463	37	19	57703860	14429	0.678	0.4977	+++--+-+-+-++	0.882118603	0	7.097	12	0.8512	14185	1.324	0.1854	+++-++-+++-++	0.873547528	0	7.956	12	0.7886	15661	0.937	0.3488	++++++--+-+-+-++	0.766666543	15319	1.483	0.138	-+++++-++-+++-++	0.819593324
cg16362133	37	12	51420474	14434	-0.678	0.4977	---+--++++-+-	0.882118603	0	7.046	12	0.8546	14190	-0.353	0.7237	---+---+++-+-	0.949196523	0	8.905	12	0.711	15666	-0.884	0.3765	-++---+--++++-+-	0.775102884	15324	-0.303	0.7618	-++---+---+++-+-	0.934446363
cg03538934	37	4	2069683	14434	-0.678	0.4977	+-+-++-+---++	0.882118603	15.1	14.137	12	0.292	14190	-0.512	0.6084	+-+-++-+---+-	0.940174968	18.3	14.68	12	0.2594	15666	-0.735	0.4625	+--+-+-++-+---++	0.798506921	15324	-0.666	0.5052	---+-+-++-+---+-	0.909755617
cg13509456	37	7	2167503	14434	0.678	0.4977	--+-+--+-++++	0.882118603	0	4.508	12	0.9724	14190	0.736	0.4616	----+--++++++	0.924006664	0	5.009	12	0.9577	15666	0.356	0.7218	-----+-+--+-++++	0.850389243	15324	0.357	0.7207	-------+--++++++	0.931285143
cg19562108	37	17	28420331	14433	-0.678	0.4977	--+---++--++-	0.882118603	47.2	22.743	12	0.02999	14189	-0.47	0.6386	--+---+++-++-	0.942871594	48.5	23.284	12	0.02541	15663	-0.29	0.7715	+++--+---++--++-	0.857362883	15321	-0.134	0.8931	+-+--+---+++-++-	0.944950361
cg24397040	37	21	45138847	14433	-0.678	0.4977	++++----+---+	0.882118603	5.2	12.659	12	0.3943	14189	-0.774	0.4392	+++++--++---+	0.921854509	18.3	14.682	12	0.2593	15665	-0.534	0.5933	+--++++----+---+	0.828184213	15323	-0.637	0.524	+--+++++--++---+	0.91145836
cg12353688	37	7	27265004	14433	0.678	0.4977	+-+-+-+-++++-	0.882118603	0	9.657	12	0.646	14189	0.184	0.8537	+-+-+-+-++++-	0.957955245	0	9.017	12	0.7015	15664	0.748	0.4546	++-+-+-+-+-++++-	0.796518573	15322	0.361	0.7184	++-+-+-+-+-++++-	0.93099644
cg07127883	37	3	72701850	14420	-0.678	0.4977	++----++--++-	0.882118603	0	7.771	12	0.8027	14176	-0.876	0.381	++----++--++-	0.915083947	0	8.437	12	0.7501	15651	-0.54	0.5889	-++++----++--++-	0.827339059	15309	-0.676	0.4989	+++++----++--++-	0.908849066
cg16811695	37	10	115999009	14057	0.678	0.4977	-++++-++---?+	0.882118603	0	7.219	11	0.7811	13813	0.869	0.3851	-++++-+----?+	0.915932439	0	5.391	11	0.9108	15289	0.198	0.8429	--+-++++-++---?+	0.866798571	14947	0.447	0.655	--+-++++-+----?+	0.925032753
cg19242459	37	2	239006511	14433	-0.678	0.4977	--++-++-+++--	0.882118603	0	11.152	12	0.5159	14189	-0.746	0.4559	--++-++-+++--	0.923606558	0	11.467	12	0.4894	15665	-0.26	0.7951	+++--++-++-+++--	0.860436133	15323	-0.652	0.5141	-++--++-++-+++--	0.910776285
cg24999883	37	14	99880641	14431	-0.678	0.4977	-++-+-+---+--	0.882118603	0	5.223	12	0.9501	14187	-1.358	0.1743	-+--+-+---+--	0.868837636	0	6.721	12	0.8755	15661	-0.586	0.5577	-++-++-+-+---+--	0.820959768	15319	-1.26	0.2077	-++-+--+-+---+--	0.847440166
cg13836422	37	2	20189711	14422	-0.678	0.4977	---++----+-+-	0.882118603	8	13.042	12	0.366	14178	-0.412	0.68	-+-++----+-+-	0.946046942	0	11.753	12	0.4657	15654	-0.8	0.4238	+-----++----+-+-	0.788546294	15312	-0.519	0.6034	-+--+-++----+-+-	0.919941387
cg00023808	37	7	101944556	14423	-0.678	0.4977	----++++---++	0.882118603	25.6	16.119	12	0.1859	14179	-0.778	0.4364	----++++---++	0.921596749	30.8	17.342	12	0.1372	15655	-0.821	0.4114	-++----++++---++	0.785191313	15313	-1.026	0.305	--+----++++---++	0.875731264
cg16467262	37	5	140705984	14434	-0.678	0.4977	-++++--++----	0.882118603	0	8.712	12	0.7273	14190	-1.048	0.2945	-+-++--++----	0.90093659	0	10.52	12	0.5705	15666	-0.453	0.6509	+++-++++--++----	0.838575095	15324	-0.786	0.432	+++-+-++--++----	0.898030387
cg09192412	37	4	110621006	14433	-0.678	0.4977	--+++--+-+++-	0.882118603	44.3	21.563	12	0.04272	14189	-0.176	0.8602	--+++--+-+++-	0.958082553	44.1	21.481	12	0.04377	15665	-0.665	0.5059	-++--+++--+-+++-	0.809880076	15323	-0.183	0.8546	-++--+++--+-+++-	0.942280223
cg18282079	37	1	245389361	14427	-0.678	0.4977	++--+---+++--	0.882118603	0	11.652	12	0.474	14183	-0.631	0.5283	++--+-+--++--	0.930447916	17.2	14.498	12	0.27	15659	-0.773	0.4396	-+-++--+---+++--	0.792781578	15317	-0.832	0.4053	-+-++--+-+--++--	0.8939913
cg18525873	37	11	12944544	14057	-0.678	0.4977	-+------+++?+	0.882118603	0	9.393	11	0.5856	13813	-0.336	0.7371	-+-------++?+	0.950111848	0	6.88	11	0.8087	15289	-0.433	0.665	++--+------+++?+	0.840843955	14947	0.194	0.8464	+---+-------++?+	0.941896555
cg22080435	37	13	21100193	14434	0.678	0.4977	+++-+++-+--++	0.882118603	0	9.394	12	0.669	14190	0.683	0.4949	+++-++--+--++	0.927350298	3.9	12.487	12	0.4074	15666	-0.013	0.9893	--++++-+++-+--++	0.883623692	15324	0.157	0.8753	--++++-++--+--++	0.944117442
cg07569264	37	16	89020038	14434	-0.678	0.4977	+--+---++-++-	0.882118603	0	8.377	12	0.755	14190	-0.716	0.4741	+--+---++-+--	0.924983149	0	11.145	12	0.5166	15665	-0.84	0.4007	-+++--+---++-++-	0.781579903	15323	-0.941	0.3469	-+++--+---++-+--	0.883480017
cg03059649	37	5	158533375	14057	0.678	0.4977	++++--+-+--?+	0.882118603	29.4	15.584	11	0.1573	13813	0.556	0.5784	++++--+-+--?+	0.936573734	17.5	13.327	11	0.2725	15289	0.445	0.6562	--+++++--+-+--?+	0.839219779	14947	0.63	0.5286	+++++++--+-+--?+	0.911724898
cg19376097	37	4	187765617	14056	0.678	0.4977	-+++++-+-++?-	0.882118603	0	4.586	11	0.9495	13812	0.756	0.4497	+++-++++-++?-	0.92268771	0	3.511	11	0.9821	15288	0.345	0.7305	-++-+++++-+-++?-	0.851767163	14946	0.476	0.6343	-+++++-++++-++?-	0.922930963
cg01234645	37	3	111393543	14433	-0.678	0.4977	---+-+-++---+	0.882118603	0	9.866	12	0.6277	14189	-0.693	0.4883	---+-+-+---++	0.926665238	0	10.231	12	0.5957	15665	-1.053	0.2922	-+----+-+-++---+	0.747733333	15323	-0.77	0.4412	-+----+-+-+---++	0.899962235
cg02130107	37	16	29828598	14431	0.678	0.4977	+-++--+-+----	0.882118603	24.2	15.839	12	0.1987	14187	1.063	0.2878	+-+++++-+--+-	0.899740239	19.3	14.861	12	0.2491	15663	0.333	0.7395	--++-++--+-+----	0.853125061	15321	0.96	0.3371	--++-+++++-+--+-	0.88182271
cg23893332	37	14	94576048	14434	-0.678	0.4977	-----+++--+++	0.882118603	0	10.218	12	0.5968	14190	-1.034	0.3011	+----+++--++-	0.902234485	0	9.619	12	0.6494	15666	-0.148	0.882	+++-----+++--+++	0.871767042	15324	-0.359	0.7194	++++----+++--++-	0.931080959
cg21094739	37	17	61572645	14434	-0.678	0.4977	-+-+--+-+++--	0.882118603	0	8.025	12	0.7832	14190	-0.459	0.6463	-+-+--+-+++--	0.94348983	0	8.388	12	0.7541	15665	-0.297	0.7666	++--+-+--+-+++--	0.856832827	15323	-0.27	0.7872	++--+-+--+-+++--	0.937069471
cg26540630	37	10	1334238	14434	-0.678	0.4977	+-+-+---+-+-+	0.882118603	0	8.051	12	0.7811	14190	-1.014	0.3108	+-+---+-+-+-+	0.90433532	0	5.907	12	0.9207	15666	-1.224	0.2209	---+-+-+---+-+-+	0.716897242	15324	-1.478	0.1393	---+-+---+-+-+-+	0.819946678
cg07608032	37	19	21579862	12805	-0.678	0.4977	+-+-?+-+---++	0.882118603	37.9	17.716	11	0.08842	12589	-0.675	0.4995	+-+-?+-+---++	0.927732248	39.9	18.297	11	0.07493	14037	-0.518	0.6046	-+++-+-?+-+---++	0.83040196	13723	-0.414	0.6786	--++-+-?+-+---++	0.926872112
cg07002372	37	12	95267784	14432	-0.678	0.4977	+-+-++-----+-	0.882118603	0	4.261	12	0.9782	14188	-0.364	0.716	--+-++--+--+-	0.94863533	0	7.279	12	0.8386	15664	-1.136	0.2559	--++-+-++-----+-	0.732306206	15322	-0.688	0.4917	-----+-++--+--+-	0.907643816
cg18460120	37	8	42039395	14432	0.678	0.4977	-++-----+++-+	0.882118603	0	7.575	12	0.8174	14188	0.834	0.4042	-++--++-+++-+	0.91858838	0	7.953	12	0.7888	15664	0.893	0.3718	++--++-----+++-+	0.773692476	15322	1.206	0.2278	++--++--++-+++-+	0.855049645
cg03029127	37	16	57770913	14434	-0.678	0.4977	----+-++---+-	0.882118603	0	6.92	12	0.8629	14190	-0.007	0.9944	----+-+++--+-	0.963736669	0	8.54	12	0.7416	15666	-0.692	0.4886	+------+-++---+-	0.805394153	15324	0.145	0.885	++-----+-+++--+-	0.944639924
cg06980173	37	1	154376344	14428	0.678	0.4977	-+++++++-+-+-	0.882118603	20.8	15.15	12	0.2333	14184	0.622	0.5342	-+++++++-+-+-	0.931191192	21.2	15.225	12	0.2294	15659	0.511	0.6092	-++-+++++++-+-+-	0.831146242	15317	0.735	0.4623	-++-+++++++-+-+-	0.90302523
cg25736002	37	4	57773436	12361	0.678	0.4977	++--?++----?+	0.882118603	49.8	19.914	10	0.03008	12145	0.61	0.5416	++--?++-+--?+	0.931934434	47.6	19.066	10	0.03943	13593	0.523	0.6012	+--++--?++----?+	0.829763492	13279	0.469	0.6388	+--++--?++-+--?+	0.923318986
cg21266798	37	13	110433636	14434	-0.678	0.4977	-+-++-++--++-	0.882118603	0	11.472	12	0.489	14190	-0.527	0.5981	-+-++-++-+---	0.938987171	0	10.904	12	0.5372	15666	-0.694	0.4876	-++-+-++-++--++-	0.805136882	15324	-0.659	0.5102	--+-+-++-++-+---	0.910491646
cg05169160	37	2	178484487	14021	0.678	0.4977	----+++++-+?+	0.882118603	0	4.433	11	0.9555	13777	0.632	0.5275	----++++--+?+	0.930268239	0	5.947	11	0.8769	15249	0.675	0.4994	-+-----+++++-+?+	0.808020499	14907	0.394	0.6935	-+-----++++--+?+	0.928515767
cg08658787	37	12	113916646	9631	0.678	0.4977	--?++-++--+-?	0.882118603	40.3	16.746	10	0.08018	9590	0.46	0.6458	-+?++-++--+-?	0.943432796	28.3	13.943	10	0.1756	10863	0.506	0.6128	--+--?++-++--+-?	0.831678483	10724	0.481	0.6308	-++-+?++-++--+-?	0.922415723
cg03309770	37	16	10912478	9631	0.678	0.4977	+-?+----++-+?	0.882118603	25.2	13.368	10	0.2038	9590	0.643	0.52	+-?+----++-+?	0.929935129	20.7	12.616	10	0.2459	10863	0.67	0.5031	+--+-?+----++-+?	0.809214407	10724	0.753	0.4515	+--+-?+----++-+?	0.901633183
cg12463550	37	7	65579703	13368	-0.678	0.4977	-++-+---++??-	0.882118603	0	5.416	10	0.8617	13124	-0.805	0.4208	-++-+---++??-	0.919852246	0	7.263	10	0.7005	14600	-1.296	0.1949	----++-+---++??-	0.704208709	14258	-1.217	0.2237	----++-+---++??-	0.853456651
cg02397552	37	13	77576078	14434	0.678	0.4977	++-++++++-++-	0.882118603	0	8.033	12	0.7826	14190	0.555	0.579	++-+++++--+--	0.936644867	0	7.469	12	0.8252	15666	0.574	0.566	-++++-++++++-++-	0.822416045	15324	0.431	0.6666	-++++-+++++--+--	0.926157343
cg23344003	37	12	118196624	14434	0.678	0.4978	-+-++-+--++-+	0.882118603	21.5	15.28	12	0.2265	14190	0.469	0.6388	-+-++-+---+-+	0.942927434	29.8	17.1	12	0.1459	15665	0.795	0.4268	++--+-++-+--++-+	0.789461356	15323	0.571	0.5681	++--+-++-+---+-+	0.915837214
cg10095539	37	2	139258744	14434	0.678	0.4978	+--+--+++--++	0.882118603	39.4	19.813	12	0.07072	14190	0.948	0.343	+--+--+++--++	0.908749617	31.9	17.634	12	0.1273	15666	1.034	0.3013	++++--+--+++--++	0.751021089	15324	1.605	0.1086	++++--+--+++--++	0.804020543
cg22344139	37	1	44435583	14434	-0.678	0.4978	++++---+-----	0.882118603	0	7.535	12	0.8204	14190	-0.421	0.6734	++++---++----	0.945537003	0	6.582	12	0.8839	15665	-1.298	0.1942	---++++---+-----	0.703918002	15323	-0.732	0.4644	-+-++++---++----	0.903383174
cg10562791	37	11	59522822	14056	-0.678	0.4978	-+----+-+--?+	0.882118603	0	8.843	11	0.6364	13812	-0.878	0.3799	-+----+-+--?+	0.914893424	0	7.266	11	0.7771	15287	-1.052	0.2926	--+-+----+-+--?+	0.747830637	14945	-1.293	0.1959	--+-+----+-+--?+	0.843692321
cg00935361	37	21	47720681	14433	0.678	0.4978	-++-+--+-++++	0.882118603	0	11.925	12	0.4517	14189	0.249	0.8031	-+--+--+-++++	0.954844285	6.7	12.861	12	0.3792	15665	0.708	0.4788	-++-++-+--+-++++	0.802765183	15323	0.168	0.8664	--+-+--+--+-++++	0.943258626
cg01305483	37	7	935436	9631	0.678	0.4978	+-?--+-++++-?	0.882118603	43.8	17.79	10	0.05861	9590	0.472	0.6369	+-?--+-++++-?	0.942578322	48.9	19.572	10	0.03358	10863	0.641	0.5212	-+++-?--+-++++-?	0.813125479	10724	0.406	0.6848	--++-?--+-++++-?	0.92773055
cg27337148	37	1	209756976	14428	0.678	0.4978	++----++-+--+	0.882118603	0	10.532	12	0.5694	14184	0.88	0.379	++----++++--+	0.914700575	0	10.012	12	0.6149	15660	0.399	0.6896	--+++----++-+--+	0.845172836	15318	0.885	0.3763	+-+++----++++--+	0.889264656
cg18133934	37	22	23523310	14432	0.678	0.4978	++-+--+++--++	0.882118603	39.8	19.94	12	0.06823	14188	0.594	0.5525	++----+++--++	0.933531635	45.4	21.989	12	0.03765	15663	0.181	0.8566	--+++-+--+++--++	0.868691069	15321	0.444	0.6573	--+++----+++--++	0.925205445
cg23085912	37	12	63545523	14434	-0.678	0.4978	+++++--+-----	0.882118603	19.2	14.859	12	0.2493	14190	-1.148	0.2508	+++++--+-----	0.891344196	11.2	13.512	12	0.3329	15662	-1.038	0.2991	---+++++--+-----	0.750505302	15320	-1.44	0.1498	---+++++--+-----	0.825324607
cg02765564	37	1	245755687	14434	0.678	0.4978	++-+-++-+++--	0.882118603	16.3	14.339	12	0.2796	14190	0.882	0.3776	+--+-++-+++--	0.914396807	20.7	15.132	12	0.2343	15664	0.963	0.3355	+++++-+-++-+++--	0.762351985	15322	1.33	0.1836	++++--+-++-+++--	0.838936005
cg19517476	37	19	14591301	14433	-0.678	0.4978	+---+---+++--	0.882118603	50.2	24.089	12	0.01978	14189	-0.885	0.376	+-------+++--	0.914158064	44.1	21.46	12	0.04404	15665	-0.858	0.3911	-+-+---+---+++--	0.778953767	15323	-1.103	0.2698	-+-+-------+++--	0.866877586
cg23440058	37	3	124103696	14434	0.678	0.4978	--+-+-+++-+++	0.882118603	0	7.713	12	0.8071	14190	0.257	0.7972	--+-+-+++-+--	0.954299929	0	6.957	12	0.8605	15666	0.597	0.5506	--+--+-+-+++-+++	0.819312971	15324	0.175	0.861	-++--+-+-+++-+--	0.942789698
cg21896938	37	19	42829634	14432	0.678	0.4978	-+++--++-++-+	0.882118603	0	6.742	12	0.8742	14188	0.701	0.4832	-+++--++-++-+	0.926209394	0	8.348	12	0.7574	15663	0.467	0.6404	-+--+++--++-++-+	0.836691666	15321	0.337	0.7363	-+--+++--++-++-+	0.932516545
cg03700121	37	11	60610004	13370	0.678	0.4978	+--------+??+	0.882118603	24.5	13.247	10	0.2102	13126	0.6	0.5486	+--------+??+	0.932836079	28.7	14.028	10	0.1717	13796	0.941	0.3465	?+++--------+??+	0.765968039	13542	0.877	0.3806	?+++--------+??+	0.889979516
cg13341864	37	20	2384435	14433	0.678	0.4978	-++-++-++++-+	0.882118603	0	3.006	12	0.9955	14189	0.824	0.4102	-++-++-++++-+	0.918786746	0	3.272	12	0.9933	15665	0.571	0.5683	-++-++-++-++++-+	0.822971938	15323	0.425	0.671	--+-++-++-++++-+	0.926459916
cg05638059	37	15	79298651	14384	0.678	0.4978	+-+-+-+++--+-	0.882118603	0	8.256	12	0.7648	14140	0.074	0.9414	+-+-+-+++--+-	0.9619011	0	5.06	12	0.956	15616	0.124	0.901	---+-+-+-+++--+-	0.873997094	15274	-0.541	0.5884	---+-+-+-+++--+-	0.918406272
cg19359966	37	4	57180029	9632	0.678	0.4978	++?+-++---+-?	0.882118603	0	8.548	10	0.5755	9591	0.679	0.4968	++?+-++---++?	0.92752699	11.5	11.3	10	0.3346	10863	0.499	0.6176	-+-++?+-++---+-?	0.832605249	10724	0.539	0.5897	-+-++?+-++---++?	0.918406272
cg06432529	37	16	67943225	14433	0.678	0.4978	+++-+++---+-+	0.882118603	24.7	15.936	12	0.1942	14189	0.639	0.5226	+++-++----+-+	0.929992741	37.8	19.288	12	0.08182	15665	0.518	0.6047	--++++-+++---+-+	0.83040196	15323	0.44	0.6603	--++++-++----+-+	0.925514331
cg09904304	37	19	17488225	14434	0.678	0.4978	+-+-+-++-+-++	0.882118603	0	6.985	12	0.8586	14190	0.523	0.601	+-+-++++-+-++	0.939365919	0	8.299	12	0.7613	15666	0.553	0.5806	+-++-+-+-++-+-++	0.825682671	15324	0.688	0.4915	+-++-+-++++-+-++	0.907573036
cg22730675	37	13	24122685	14415	-0.678	0.4978	+--+-+-++-++-	0.882118603	0	7.392	12	0.8306	14171	-1.164	0.2445	---+-+-++-+--	0.890238789	0	7.828	12	0.7984	15647	-0.768	0.4423	-+-+--+-+-++-++-	0.793485218	15305	-1.354	0.1757	-+----+-+-++-+--	0.835007479
cg12436612	37	1	15386856	14433	-0.678	0.4978	-+++-+----+--	0.882118603	25.5	16.115	12	0.186	14189	-0.612	0.5407	-+++-+----+--	0.931934434	40.7	20.252	12	0.06247	15664	-0.546	0.5849	+-+-+++-+----+--	0.826588335	15322	-0.38	0.7041	+++-+++-+----+--	0.929599393
cg16449476	37	11	73472217	14428	0.678	0.4978	++---+--+---+	0.882118603	41.7	20.566	12	0.05711	14184	1.04	0.2983	+++--+--++-++	0.901968657	44.4	21.579	12	0.04252	15660	0.475	0.635	+--++---+--+---+	0.835729585	15318	0.938	0.3481	++-+++--+--++-++	0.88363498
cg17002645	37	5	6717799	14434	-0.678	0.4978	+++-++---+++-	0.882118603	0	9.57	12	0.6537	14190	-0.657	0.5111	+++-++-+-+++-	0.928804312	0	11.852	12	0.4576	15664	-0.492	0.6228	-+++++-++---+++-	0.833591614	15322	-0.564	0.5728	-+++++-++-+-+++-	0.91649056
cg08526412	37	1	54520114	14430	-0.678	0.4978	+++-+------+-	0.882118603	15.1	14.13	12	0.2925	14186	-0.619	0.5362	+++-+------+-	0.931419823	24	15.782	12	0.2014	15662	-1.034	0.3014	---+++-+------+-	0.751021089	15320	-0.835	0.4037	---+++-+------+-	0.893817647
cg19753373	37	11	64597090	14421	0.678	0.4978	+----+-++++++	0.882118603	7.5	12.974	12	0.3709	14177	0.373	0.7088	+----+-++++--	0.948200699	19.2	14.848	12	0.2499	15653	0.802	0.4223	++++----+-++++++	0.788036773	15311	0.536	0.5921	+-++----+-++++--	0.918742463
cg05060607	37	12	8211391	14433	-0.678	0.4978	-++-+---+-+--	0.882118603	34.6	18.341	12	0.1057	14189	-0.389	0.6972	-+--++--+-++-	0.947349472	37.4	19.17	12	0.0845	15664	-1.138	0.2552	----++-+---+-+--	0.732134983	15322	-0.907	0.3644	----+--++--+-++-	0.88709991
cg00200755	37	15	88945783	14434	0.678	0.4978	+-++++-+---++	0.882118603	26.9	16.419	12	0.1728	14190	0.63	0.5288	+-++++-----++	0.930484798	11.2	13.515	12	0.3327	15666	0.527	0.5983	--++-++++-+---++	0.829163771	15324	0.697	0.4861	++++-++++-----++	0.906965915
cg27614186	37	17	34842863	14429	-0.678	0.4978	-------+++-+-	0.882118603	0	10.179	12	0.6002	14185	-0.226	0.8214	------++++-+-	0.956133677	0	11.258	12	0.5069	15661	-0.309	0.7573	++--------+++-+-	0.855649731	15319	0.144	0.8858	++-------++++-+-	0.944684454
cg11888085	37	5	156886147	14433	0.678	0.4978	+-+-++-+--+--	0.882118603	0	9.403	12	0.6682	14189	1.004	0.3154	+-+-++-++++--	0.905147902	0	7.664	12	0.8108	15664	0.281	0.7788	---+-+-++-+--+--	0.858326468	15322	0.375	0.7073	---+-+-++-++++--	0.929920528
cg03133269	37	1	22468902	14429	0.678	0.4978	++++-++----++	0.882118603	3.1	12.382	12	0.4155	14185	0.585	0.5587	++++-++----++	0.933876056	2.6	12.315	12	0.4208	15661	0.595	0.5519	+--++++-++----++	0.819667568	15319	0.677	0.4984	+--++++-++----++	0.908762899
cg11518421	37	5	137667529	13373	-0.678	0.4978	+-+-++-+-+??-	0.882118603	19.8	12.468	10	0.2549	13129	-0.892	0.3725	+-+-++-+-+??-	0.913410232	34.8	15.328	10	0.1206	14605	-1.289	0.1973	---+-+-++-+-+??-	0.705372125	14263	-1.184	0.2365	---+-+-++-+-+??-	0.857664263
cg15576195	37	11	20385561	14432	-0.678	0.4978	--+-+----+--+	0.882118603	6.5	12.838	12	0.3809	14188	-0.869	0.3851	--+-+-------+	0.915932439	0	9.549	12	0.6555	15664	-1.3	0.1935	-----+-+----+--+	0.703506523	15322	-1.209	0.2268	-----+-+-------+	0.854646609
cg25214158	37	10	101289600	9796	-0.678	0.4978	--+++--+--++?	0.882118603	32.8	16.377	11	0.1277	9740	-0.684	0.4938	--+++--+--++?	0.927192931	18.9	13.572	11	0.2576	11028	-1.158	0.2469	-----+++--+--++?	0.728568978	10874	-1.207	0.2272	-----+++--+--++?	0.854687849
cg27136547	37	16	89227914	14433	0.678	0.4978	--++--+++-+++	0.882118603	0	9.878	12	0.6267	14189	0.111	0.9119	---+--+-+-+++	0.960643102	0	7.291	12	0.8378	15664	1.086	0.2776	++---++--+++-+++	0.741309351	15322	0.43	0.6668	++----+--+-+-+++	0.926157343
cg07891268	37	17	3794118	14433	-0.678	0.4978	-+-+-+++---+-	0.882118603	26.1	16.238	12	0.1806	14189	-0.675	0.4996	-+-+-+++---+-	0.927748246	17.6	14.558	12	0.2665	15665	-0.333	0.7393	++--+-+-+++---+-	0.853062692	15323	-0.487	0.6261	+---+-+-+++---+-	0.921929597
cg03162410	37	19	14671422	13373	-0.678	0.4978	+---+-+---??-	0.882118603	0	6.019	10	0.8136	13129	-1.346	0.1783	+---+-+---??-	0.870003831	16.1	11.921	10	0.2904	14605	-0.367	0.7135	+-++---+-+---??-	0.849264243	14263	-1.072	0.2837	+-++---+-+---??-	0.870695974
cg01787559	37	4	3450770	14434	-0.678	0.4978	++--++---++--	0.882118603	0	9.65	12	0.6466	14190	-0.305	0.7605	+++-++---++--	0.95166219	0	7.05	12	0.8543	15666	-0.394	0.6936	-++++--++---++--	0.845862532	15324	0.028	0.9776	-+++++-++---++--	0.949289524
cg07298940	37	7	113854656	14432	0.678	0.4978	+-+++++++++--	0.882118603	0	8.748	12	0.7243	14188	0.73	0.4655	+-+++++++++--	0.924471121	0	8.695	12	0.7287	15661	1.024	0.3058	+-++-+++++++++--	0.752619451	15320	1.201	0.2298	++++-+++++++++--	0.855685128
cg06056004	37	5	44809616	14434	0.678	0.4978	++--++--+---+	0.882118603	14.5	14.032	12	0.2987	14190	0.832	0.4055	++---+--+--++	0.918779017	10.4	13.387	12	0.3415	15666	0.06	0.952	---++--++--+---+	0.879857799	15324	0.544	0.5861	-+-++---+--+--++	0.918162242
cg09965967	37	6	86303767	14434	-0.678	0.4978	+-++--++---+-	0.882118603	20.4	15.071	12	0.2376	14190	-0.618	0.5366	+-++--++---+-	0.931533802	0	11.569	12	0.4808	15665	-1.276	0.202	---+-++--++---+-	0.707497217	15323	-1.023	0.3065	---+-++--++---+-	0.876062398
cg27275634	37	20	37590967	14431	0.678	0.4978	++-+--+-++--+	0.882118603	0	5.165	12	0.9523	14187	1.049	0.2942	+--+--+-++--+	0.900753795	0	5.213	12	0.9505	15662	1.073	0.2831	+++++-+--+-++--+	0.743828149	15320	1.309	0.1905	++++--+--+-++--+	0.841882718
cg22683624	37	12	133352552	13361	0.678	0.4978	+-+----++-??+	0.882118603	55.2	22.336	10	0.01348	13117	0.911	0.3622	+-+----++-??+	0.91158927	50.5	20.2	10	0.02742	14593	0.477	0.6332	--++-+----++-??+	0.835474587	14251	0.481	0.6307	--++-+----++-??+	0.922415723
cg09148417	37	5	3513521	13373	0.678	0.4978	---++-++-+??+	0.882118603	0	3.98	10	0.9482	13129	0.38	0.7042	---++-++-+??+	0.947791878	0	3.904	10	0.9516	14604	0.948	0.3432	++----++-++-+??+	0.765038128	14262	0.434	0.6641	+-----++-++-+??+	0.926008964
cg07571344	37	20	1472071	14432	-0.678	0.4978	-+--+-+----++	0.882118603	11.1	13.503	12	0.3335	14188	-1.211	0.2258	-+--+-+-----+	0.885711511	11.4	13.548	12	0.3305	15664	-0.423	0.6725	++--+--+-+----++	0.842075428	15322	-0.719	0.4719	++--+--+-+-----+	0.90473615
cg05384712	37	7	93203843	14434	-0.678	0.4978	+++++-+------	0.882118603	22.4	15.462	12	0.2171	14190	-0.895	0.3705	++++--+------	0.91331743	14.2	13.984	12	0.3017	15666	-0.446	0.6553	++++++++-+------	0.839144456	15324	-0.558	0.5771	+++++++--+------	0.917008068
cg06197377	37	1	55505061	9633	-0.678	0.4979	-+?-----+-++?	0.88212695	1.1	10.114	10	0.4306	9592	-0.421	0.6741	-+?---+-+-++?	0.945636179	19.2	12.382	10	0.2603	10865	-0.778	0.4364	+-+-+?-----+-++?	0.791815026	10726	-0.243	0.8084	+-+-+?---+-+-++?	0.939043661
cg14843868	37	1	53791688	14433	-0.678	0.4979	+--+---+++---	0.88212695	0	7.858	12	0.7961	14189	-0.56	0.5753	+--+---+++---	0.936132509	0	6.507	12	0.8884	15665	-1.309	0.1904	---+--+---+++---	0.701214804	15323	-0.912	0.362	---+--+---+++---	0.886418952
cg04108298	37	15	102345912	14429	-0.678	0.4979	+-+-++--+-+--	0.88212695	1.2	12.145	12	0.4341	14185	-1.098	0.2722	+-+-++--+-+--	0.89604853	9.3	13.232	12	0.3524	15660	-0.351	0.7255	++++-+-++--+-+--	0.850877485	15318	-0.896	0.3703	-+++-+-++--+-+--	0.88863581
cg20483374	37	11	119211646	14434	0.678	0.4979	--++--++--++-	0.88212695	0	10.435	12	0.5779	14190	-0.189	0.8498	---++-+---++-	0.957702292	0	9.841	12	0.6299	15666	0.771	0.4409	-++--++--++--++-	0.793079247	15324	0.124	0.9014	-++---++-+---++-	0.945302488
cg27350428	37	5	172713485	14432	-0.678	0.4979	+++--+-+-++--	0.88212695	0	8.417	12	0.7517	14188	-0.968	0.3333	+++--+-+-++--	0.907532225	0	8.658	12	0.7318	15664	-0.148	0.8822	+-++++--+-+-++--	0.871800929	15322	-0.53	0.5964	+-++++--+-+-++--	0.919297106
cg02300379	37	10	95536738	14431	-0.678	0.4979	++-+--+++--+-	0.88212695	0	8.885	12	0.7127	14187	-1.106	0.2689	++-+--++---+-	0.895029426	0	11.511	12	0.4857	15663	-0.458	0.6467	+--++-+--+++--+-	0.837895258	15321	-0.789	0.4302	+--++-+--++---+-	0.8977624
cg10606061	37	8	62534440	14033	0.678	0.4979	-+---++++-+?-	0.88212695	24.2	14.515	11	0.2058	13789	0.744	0.4569	-+---++++-+?-	0.923624191	41.4	18.778	11	0.06519	15262	0.59	0.5551	-+--+---++++-+?-	0.820337576	14920	0.304	0.7613	-+--+---++++-+?-	0.934409862
cg00985983	37	22	30728510	14433	0.678	0.4979	-+---+---++-+	0.88212695	0	5.647	12	0.9328	14189	0.853	0.3937	-+++-+---++-+	0.917258866	0	4.459	12	0.9737	15665	0.916	0.3599	+++-+---+---++-+	0.77005528	15323	1.016	0.3097	-++-+++-+---++-+	0.876836337
cg09561365	37	22	45676755	14050	0.678	0.4979	+-++--++-+-?+	0.88212695	0	9.665	11	0.5608	13806	0.64	0.5223	+-+++-++-+-?+	0.929992741	0	8.897	11	0.6314	15086	0.494	0.6215	-?-+-++--++-+-?+	0.833214382	14754	0.366	0.7143	-?-+-+++-++-+-?+	0.930534982
cg19812706	37	11	33060549	14430	0.678	0.4979	-+--++++++---	0.88212695	20.1	15.01	12	0.2409	14186	0.793	0.4277	-+--++++++---	0.920594147	0	11.887	12	0.4548	15661	0.133	0.8945	----+--++++++---	0.873333741	15319	0.229	0.8191	----+--++++++---	0.939705337
cg24121069	37	13	114202741	14424	-0.678	0.4979	-+-----++-++-	0.88212695	1.5	12.178	12	0.4315	14180	-0.902	0.367	-+-----++-++-	0.91271567	0	7.913	12	0.7919	15653	-0.567	0.5705	-++-+-----++-++-	0.823469228	15311	-1.024	0.306	-++-+-----++-++-	0.875970162
cg15766595	37	6	28890891	14432	0.678	0.4979	++-++----+--+	0.88212695	48.4	23.241	12	0.02575	14188	0.987	0.3236	+++++-+--+--+	0.906036194	46.3	22.364	12	0.03364	15664	1.363	0.1729	+++++-++----+--+	0.69014442	15322	1.7	0.08904	++++++++-+--+--+	0.794764474
cg16711866	37	1	36935656	14430	-0.678	0.4979	--+--+-+-+--+	0.88212695	19.5	14.91	12	0.2464	14186	-0.833	0.4049	--+--+-+-+--+	0.918706362	20.8	15.153	12	0.2332	15660	-0.409	0.6825	+++--+--+-+-+--+	0.843879922	15318	-0.435	0.6638	+++--+--+-+-+--+	0.92599228
cg19624318	37	7	62514926	14434	0.678	0.4979	++----+----++	0.88212695	2.6	12.327	12	0.4198	14190	0.638	0.5234	++----+-+--++	0.929992741	4.5	12.563	12	0.4016	15666	0.525	0.5997	-+-++----+----++	0.829409114	15324	0.52	0.6028	-+-++----+-+--++	0.919899404
cg25574175	37	3	119500929	9633	0.678	0.4979	++?-++++--+-?	0.88212695	34.4	15.249	10	0.1232	9592	0.5	0.6172	++?-++++--++?	0.940492643	38.4	16.221	10	0.09349	10865	0.58	0.5616	--+++?-++++--+-?	0.821722582	10726	0.525	0.5995	-++++?-++++--++?	0.919487153
cg25626234	37	7	122004050	14434	0.678	0.4979	--+-+-++-+++-	0.88212695	14.1	13.964	12	0.303	14190	0.618	0.5366	--+-+-++-++++	0.931533802	29.2	16.954	12	0.1514	15666	0.892	0.3726	+----+-+-++-+++-	0.773983921	15324	0.975	0.3295	+----+-+-++-++++	0.880677686
cg16986315	37	1	19181291	9633	0.678	0.4979	-+?++++-++-+?	0.88212695	48.1	19.257	10	0.03712	9592	0.637	0.5241	--?++++-+--+?	0.929992741	39.4	16.511	10	0.08592	10865	1.311	0.1899	+++-+?++++-++-+?	0.700999812	10726	1.228	0.2196	+++--?++++-+--+?	0.85214817
cg01624937	37	1	43997446	14431	-0.678	0.4979	++++-++-++---	0.88212695	11.9	13.618	12	0.3258	14187	-0.456	0.6486	+++--++-++---	0.943685124	20.3	15.05	12	0.2387	15663	-0.597	0.5506	-++++++-++-++---	0.819312971	15321	-0.113	0.9102	++++++--++-++---	0.945578963
cg14706297	37	2	43328266	14432	0.678	0.4979	++-+-+++++---	0.88212695	2.4	12.292	12	0.4225	14188	1.104	0.2694	++-+-+++++--+	0.895223009	0	9.569	12	0.6538	15664	0.655	0.5127	--+++-+-+++++---	0.811495267	15322	1.008	0.3133	--+++-+-+++++--+	0.877491548
cg15022739	37	18	34823045	14428	-0.678	0.4979	--+-+-+++-+--	0.88212695	0	6.764	12	0.8728	14184	-0.714	0.4751	-++---+++-+--	0.92504533	0	7.494	12	0.8233	15660	-0.34	0.7342	+++--+-+-+++-+--	0.852353741	15318	-0.453	0.6502	+++-++---+++-+--	0.924645747
cg08900833	37	17	61777302	14434	0.678	0.4979	+++--+--+++-+	0.88212695	0	8.505	12	0.7445	14190	0.938	0.3484	++---+--+++-+	0.909911717	0	9.932	12	0.6219	15666	0.883	0.3772	+-++++--+--+++-+	0.775250341	15324	1.13	0.2585	+-+++---+--+++-+	0.864469079
cg06305340	37	16	68299085	14416	-0.678	0.4979	--++--+-++---	0.88212695	0	11.368	12	0.4977	14172	-0.644	0.5197	--++--+--+---	0.929935129	0	9.48	12	0.6615	15647	-0.406	0.6846	+++--++--+-++---	0.844256947	15305	-0.41	0.6816	+++--++--+--+---	0.92733414
cg22214581	37	7	106694832	14032	-0.678	0.4979	++----+--+-?+	0.88212695	27.6	15.188	11	0.174	13788	-0.978	0.328	++-------+-?+	0.906735095	33.7	16.601	11	0.1202	14456	-0.818	0.4132	?--++----+--+-?+	0.785609713	14202	-0.978	0.3283	?+-++-------+-?+	0.880386285
cg00731958	37	7	48081031	14432	0.678	0.4979	+--+-+--+++--	0.88212695	53.5	25.8	12	0.01145	14188	0.968	0.3329	+-++-+--++++-	0.90749872	53.5	25.803	12	0.01145	15663	0.539	0.5897	++-+--+-+--+++--	0.827429205	15321	0.712	0.4763	---+-++-+--++++-	0.905504993
cg04245944	37	6	142968942	14434	0.678	0.4979	+-++-+-++++--	0.88212695	47.2	22.709	12	0.0303	14190	0.735	0.4622	++++-+-++++--	0.924135196	47.5	22.849	12	0.02903	15665	0.933	0.3506	+-++-++-+-++++--	0.767216006	15323	0.95	0.3422	+-+++++-+-++++--	0.88271514
cg04775304	37	16	75266396	14434	-0.678	0.4979	+--+---++---+	0.88212695	0	8.931	12	0.7089	14190	-0.402	0.688	+--++--+----+	0.946426951	0	10.224	12	0.5963	15666	-0.456	0.6482	++-+--+---++---+	0.838196121	15324	-0.258	0.7962	+--+--++--+----+	0.938015512
cg00395486	37	6	143997701	14427	0.678	0.4979	-+-+-+++-++++	0.88212695	0	5.427	12	0.9422	14183	0.689	0.491	-+-+--++-++-+	0.926939464	0	7.034	12	0.8554	15657	0.714	0.4754	-+--+-+-+++-++++	0.801898471	15315	0.524	0.6004	-+--+-+--++-++-+	0.919644039
cg12407370	37	7	158740838	14433	0.678	0.4979	++-++----+++-	0.88212695	51.4	24.666	12	0.01649	14189	0.632	0.5275	++-++----+++-	0.930268239	43.9	21.372	12	0.0452	15664	1.104	0.2697	+++++-++----+++-	0.738347371	15322	0.992	0.3212	+++++-++----+++-	0.878681492
cg20961940	37	6	31832850	14432	-0.678	0.4979	++---+--+-+-+	0.88212695	54.7	26.501	12	0.00911	14188	-1.091	0.2754	++---+--+-+-+	0.896868328	57.8	28.459	12	0.004736	15664	-1.054	0.2917	-+-++---+--+-+-+	0.747512193	15322	-1.325	0.1851	-+-++---+--+-+-+	0.839686878
cg05932698	37	8	101859988	14434	-0.678	0.4979	--++++++-+-+-	0.88212695	0	9.839	12	0.6301	14190	-0.351	0.7259	--++++++-+-+-	0.949414036	0	11.195	12	0.5123	15666	-0.255	0.7986	+++--++++++-+-+-	0.860954957	15324	0.082	0.9344	+++--++++++-+-+-	0.94665137
cg20660350	37	2	235080297	14434	0.678	0.4979	+++------+--+	0.88212695	0	10.944	12	0.5337	14190	0.564	0.5727	+++------+-++	0.935732004	7.3	12.951	12	0.3726	15666	0.474	0.6357	-+++++------+--+	0.835850461	15324	0.308	0.7579	-+++++------+-++	0.934082233
cg22699977	37	1	1193746	14434	-0.678	0.4979	--+++++--++--	0.88212695	0	8.87	12	0.714	14190	-0.828	0.4075	--++++---++--	0.918786746	0	8.811	12	0.719	15666	-0.29	0.7721	+++--+++++--++--	0.857475913	15324	-0.545	0.5856	+++--++++---++--	0.918051811
cg25813711	37	11	28581244	14434	0.678	0.4979	-++---++--+++	0.88212695	3	12.372	12	0.4163	14190	0.896	0.3704	-++-++++--+++	0.91331743	0	11.04	12	0.5255	15665	0.825	0.4096	-++-++---++--+++	0.784459507	15323	1.258	0.2085	+++-++-++++--+++	0.847887184
cg02054964	37	7	157643770	14434	-0.678	0.4979	+++++---+-+--	0.88212695	13.7	13.902	12	0.307	14190	-0.559	0.5762	+++++---+-+--	0.936264564	0	9.773	12	0.6358	15666	-0.976	0.3292	-+++++++---+-+--	0.760512171	15324	-0.874	0.3822	---+++++---+-+--	0.890142003
cg22575656	37	7	1539157	14434	0.678	0.4979	+---+-++-+++-	0.88212695	0	10.787	12	0.5472	14190	0.029	0.9767	+---+-+--+++-	0.962975038	0	11.772	12	0.4641	15665	0.743	0.4578	++++---+-++-+++-	0.797440338	15323	-0.106	0.9153	--++---+-+--+++-	0.945806552
cg07726156	37	16	81437216	13364	-0.678	0.4979	++++-+-+--??-	0.88212695	0	8.532	10	0.577	13120	-0.119	0.905	++++++-+--??-	0.960301475	0	8.413	10	0.5886	14596	-0.8	0.4239	+-+++++-+-+--??-	0.788588921	14254	-0.06	0.9524	+-+++++++-+--??-	0.947667475
cg14037937	37	4	7987530	14434	0.678	0.4979	++-++++---++-	0.88212695	35.2	18.524	12	0.1007	14190	0.591	0.5545	++-++++---++-	0.933682973	45	21.831	12	0.03946	15666	0.698	0.4851	+-+++-++++---++-	0.804239888	15324	0.865	0.3871	+++++-++++---++-	0.890695028
cg18611668	37	5	89825908	14432	-0.678	0.4979	--+++-+---+++	0.88212695	0	9.253	12	0.6812	14188	-0.704	0.4812	--+-+---+-+++	0.925910832	0	8.155	12	0.7729	15664	-0.887	0.3751	-+---+++-+---+++	0.77465884	15322	-0.878	0.3797	-+---+-+---+-+++	0.889979516
cg26903222	37	5	37378229	14434	0.678	0.4979	+++----+++++-	0.88212695	0	10.352	12	0.5851	14190	0.795	0.4265	++--+--+++++-	0.920594147	0	8.037	12	0.7822	15666	1.033	0.3018	+-++++----+++++-	0.751183872	15324	0.853	0.3936	--+++--+--+++++-	0.892144701
cg16857771	37	7	56160409	14433	0.678	0.4979	----+-+--++-+	0.88212695	0	11.591	12	0.4791	14189	0.074	0.9407	----+----++--	0.9619011	6.9	12.886	12	0.3774	15665	0.762	0.4462	++-----+-+--++-+	0.794540358	15323	0.11	0.9124	+------+----++--	0.945709224
cg21068480	37	2	85980500	14434	-0.678	0.4979	++----++--+-+	0.88212695	0	9.453	12	0.6638	14190	-0.539	0.5896	++--+-++--+-+	0.937971728	0	6.708	12	0.8763	15666	-1.051	0.2934	--+++----++--+-+	0.748068546	15324	-0.776	0.4377	--+++--+-++--+-+	0.899383082
cg07222921	37	20	55926318	14432	0.678	0.4979	++-+---+-+-++	0.88212695	0	4.83	12	0.9634	14188	1.132	0.2575	++-++--++--++	0.892934861	0	5.145	12	0.953	15664	-0.038	0.9697	---++-+---+-+-++	0.881645083	15322	0.575	0.565	---++-++--++--++	0.915451821
cg04687437	37	19	511113	14432	-0.678	0.498	+----++--+-+-	0.882159408	27.6	16.564	12	0.1667	14188	-0.516	0.606	+----++-++-+-	0.939859802	30.1	17.167	12	0.1434	15663	-0.275	0.7829	++++----++--+-+-	0.858935264	15321	-0.026	0.9789	++++----++-++-+-	0.949343367
cg04415427	37	7	97601024	14049	-0.678	0.498	+--++----+-?-	0.882159408	0	5.181	11	0.9221	13805	-0.842	0.3996	+-+++----+-?-	0.918120452	0	7.078	11	0.7927	15281	-0.98	0.3272	-+++--++----+-?-	0.760073456	14939	-1.189	0.2345	-+++-+++----+-?-	0.857187724
cg04089901	37	7	7557590	14056	0.678	0.498	-++++--+--+?+	0.882159408	5	11.578	11	0.3962	13812	0.928	0.3532	-++++--+--+?+	0.910502343	10.9	12.342	11	0.3385	15287	1.311	0.1899	+-+-++++--+--+?+	0.700999812	14945	1.552	0.1207	+-+-++++--+--+?+	0.810959777
cg23503796	37	19	8385921	14433	-0.678	0.498	+----+-++--+-	0.882159408	0	9.245	12	0.6819	14189	-0.392	0.6951	+-+--++++--+-	0.947143513	0	10.905	12	0.5371	15664	-0.698	0.4855	---+----+-++--+-	0.804341771	15322	-0.345	0.73	++-+-+--++++--+-	0.932054419
cg17150474	37	15	73343980	14433	-0.678	0.498	+++--++---++-	0.882159408	0	10.182	12	0.6	14189	-0.05	0.9598	+++--++---++-	0.962414178	0	6.968	12	0.8597	15665	-1.195	0.232	---+++--++---++-	0.722217462	15323	-0.57	0.5689	---+++--++---++-	0.916014658
cg04276938	37	5	40802085	14432	-0.678	0.498	--++-----++--	0.882159408	6.5	12.84	12	0.3808	14188	-0.026	0.9795	--++-+---++-+	0.963181505	20.2	15.035	12	0.2395	15664	-0.384	0.7007	+++--++-----++--	0.847122016	15322	0.401	0.6887	+++--++-+---++-+	0.928141774
cg02344868	37	19	39691009	14432	-0.678	0.498	++--+---+-+--	0.882159408	0	7.989	12	0.786	14188	-0.531	0.5951	+++-+---+-+--	0.93870601	0	8.248	12	0.7655	15664	-0.992	0.3211	---++--+---+-+--	0.75823857	15322	-0.834	0.4043	---+++-+---+-+--	0.893977394
cg25301103	37	10	373957	14432	0.678	0.498	+--+---++-+++	0.882159408	0	4.845	12	0.9629	14188	0.663	0.5072	+--+---++-+++	0.928503284	0	7.194	12	0.8445	15664	0.344	0.7306	-+-+--+---++-+++	0.851767163	15322	0.197	0.8441	-+-+--+---++-+++	0.941735606
cg23121728	37	10	65732826	14434	-0.678	0.498	+--+-++-+-+--	0.882159408	12	13.641	12	0.3242	14190	-0.593	0.5533	+-++-++-+-+--	0.933578647	10.1	13.342	12	0.3447	15666	-0.467	0.6405	++++--+-++-+-+--	0.836700611	15324	-0.402	0.688	++++-++-++-+-+--	0.928080886
cg21559155	37	2	208576199	14434	-0.678	0.498	--+-----+---+	0.882159408	3.3	12.414	12	0.413	14190	-0.818	0.4132	--+-----+--++	0.919065302	0	10.699	12	0.5549	15666	-1.083	0.279	--+--+-----+---+	0.741954292	15324	-0.957	0.3387	--+--+-----+--++	0.882008366
cg17215666	37	7	56131930	13251	-0.678	0.498	+++-+--+?+-?-	0.882159408	0	6.617	10	0.7611	13008	-0.356	0.7218	++--+--+?+-?-	0.949167823	0	6.135	10	0.8038	14481	-0.769	0.4422	--++++-+--+?+-?-	0.793479765	14140	-0.609	0.5428	--+++--+--+?+-?-	0.91310327
cg12748332	37	11	30607983	14433	-0.678	0.498	--++-++++++--	0.882159408	21.1	15.211	12	0.2301	14189	-0.998	0.3182	--++-+-++++--	0.905205625	36.6	18.933	12	0.09015	15661	-0.413	0.6797	+-+--++-++++++--	0.843368444	15319	-0.596	0.5512	+-+--++-+-++++--	0.914427603
cg08128789	37	1	89989925	14433	-0.678	0.498	++-+-+---+++-	0.882159408	0	11.504	12	0.4863	14189	-0.356	0.7216	++-+-+---+++-	0.949158924	1.6	12.192	12	0.4304	15665	-0.92	0.3574	---++-+-+---+++-	0.769363437	15323	-0.65	0.5159	---++-+-+---+++-	0.910933047
cg19447630	37	3	103645882	14422	0.678	0.498	++++-+--+-+-+	0.882159408	0	9.012	12	0.7019	14178	1.025	0.3052	++++-+--+-+-+	0.903113182	0	11.035	12	0.5259	15654	0.726	0.4678	++-++++-+--+-+-+	0.800124955	15312	1.094	0.2739	++-++++-+--+-+-+	0.867722466
cg07175797	37	16	50317656	14433	-0.678	0.498	+--++--+-++--	0.882159408	0	9.747	12	0.6381	14189	-0.086	0.9316	+--++--+-++--	0.961717423	0	7.655	12	0.8115	15665	-0.923	0.3561	--++--++--+-++--	0.768902785	15323	-0.241	0.8093	--++--++--+-++--	0.939124868
cg16022555	37	17	43394535	14433	0.678	0.498	-++-+-++++---	0.882159408	0	6.279	12	0.9014	14189	0.831	0.4058	-++-+-++-+---	0.918786746	0	11.329	12	0.501	15665	0.429	0.6678	+---++-+-++++---	0.841359748	15323	0.599	0.5489	+---++-+-++-+---	0.914159568
cg02644052	37	16	87096408	14028	-0.678	0.498	--++-+-----?+	0.882159408	0	8.045	11	0.7093	13784	-0.008	0.9936	--+++------?+	0.96365363	2.9	11.332	11	0.4159	15260	-0.65	0.5156	+----++-+-----?+	0.812036772	14918	-0.138	0.8901	+----+++------?+	0.944706603
cg21549294	37	12	127865703	14423	-0.678	0.498	++-+---+-+-+-	0.882159408	0	11.468	12	0.4893	14179	-0.404	0.6865	++-++--+-+-+-	0.946340298	0.7	12.09	12	0.4385	15655	-0.515	0.6066	+--++-+---+-+-+-	0.830743495	15313	-0.256	0.7981	++-++-++--+-+-+-	0.938223397
cg24631739	37	2	48541532	14433	-0.678	0.498	----+++--+---	0.882159408	21.2	15.231	12	0.229	14189	-0.717	0.4732	----+++--+--+	0.924719286	22.8	15.547	12	0.2129	15665	-0.843	0.3991	+------+++--+---	0.781156697	15323	-0.982	0.3263	+------+++--+--+	0.880153683
cg03347632	37	1	230457979	14433	-0.678	0.498	-+--+-++--++-	0.882159408	0	11.498	12	0.4868	14189	-0.847	0.397	-+--+-+---++-	0.917631929	11.5	13.554	12	0.3301	15665	-0.73	0.4654	--+-+--+-++--++-	0.799301756	15323	-0.935	0.3498	--+-+--+-+---++-	0.884003483
cg25310182	37	2	173940203	14432	0.678	0.498	+++++-++---++	0.882159408	20.9	15.178	12	0.2318	14188	0.663	0.5074	++-++-++---++	0.928503284	24.1	15.804	12	0.2004	15664	0.647	0.5174	++-+++++-++---++	0.812370185	15322	0.665	0.5063	++-++-++-++---++	0.909950449
cg09255748	37	19	40004995	14434	-0.678	0.498	+-++--+---+-+	0.882159408	7.1	12.914	12	0.3753	14190	-0.516	0.6059	+-+++++---+-+	0.939859802	5.8	12.737	12	0.3884	15666	-0.68	0.4963	-+++-++--+---+-+	0.807178886	15324	-0.788	0.4306	--++-+++++---+-+	0.897857733
cg23497569	37	7	19417585	14431	0.678	0.498	--++++++--+--	0.882159408	0	4.426	12	0.9745	14187	0.797	0.4255	--++++++--+-+	0.920462134	0	7.097	12	0.8511	15661	0.676	0.4991	++---++++++--+--	0.80794688	15319	0.701	0.483	-----++++++--+-+	0.906498551
cg02070740	37	1	146763914	14042	0.678	0.498	+----+--+++?-	0.882159408	13.6	12.73	11	0.3114	13798	0.564	0.5725	+----++--++?+	0.935706776	8.3	12.002	11	0.3635	15273	0.779	0.4357	--++----+--+++?-	0.791594084	14931	0.491	0.6234	--++----++--++?+	0.921564321
cg06376161	37	17	42299852	14432	0.678	0.498	+--+++++--+--	0.882159408	0	6.822	12	0.8691	14188	0.314	0.7532	+--+++++--+--	0.95117596	0	10.345	12	0.5857	15664	0.353	0.7238	--++--+++++--+--	0.850669832	15322	0.138	0.8902	--++--+++++--+--	0.944706603
cg25833200	37	3	93785886	14433	0.678	0.498	--+-+-+-+---+	0.882159408	20.9	15.168	12	0.2324	14189	0.136	0.8916	-++-+++-+---+	0.959533109	30.7	17.316	12	0.1381	15665	0.504	0.6142	++---+-+-+-+---+	0.831953515	15323	-0.066	0.9471	+---++-+++-+---+	0.947467929
cg25394782	37	6	168785355	14433	0.678	0.498	+-+--++-+++--	0.882159408	12	13.633	12	0.3248	14189	0.412	0.6807	+-+--++-+++--	0.946046942	2.2	12.264	12	0.4247	15665	0.363	0.7164	---+-+--++-+++--	0.849680561	15323	-0.036	0.9716	---+-+--++-+++--	0.948811351
cg12825252	37	2	74710227	14434	-0.678	0.498	+++----+---++	0.882159408	0	8.116	12	0.776	14190	-0.73	0.4652	+++----+---++	0.924459788	0	11.013	12	0.5278	15663	-1.106	0.2685	--++++----+---++	0.73773856	15321	-0.8	0.424	+-++++----+---++	0.896846092
cg25871543	37	19	7686181	9631	0.678	0.498	-+?++---++++?	0.882159408	0	5.899	10	0.8237	9590	0.387	0.6985	-+?++---++++?	0.947364884	0	6.476	10	0.7738	10862	0.617	0.5373	++--+?++---++++?	0.816813526	10723	-0.03	0.9759	----+?++---++++?	0.949190347
cg25538627	37	11	119227631	14395	-0.678	0.498	-++---+-----+	0.882159408	0	8.768	12	0.7226	14151	-0.35	0.7261	-++---+-+---+	0.949431085	0	9.721	12	0.6404	15627	-0.507	0.6121	+---++---+-----+	0.831586579	15285	-0.152	0.8792	+---++---+-+---+	0.944360212
cg03755566	37	10	90695563	14434	-0.678	0.498	-++--+----+-+	0.882159408	3.5	12.431	12	0.4117	14190	-0.606	0.5446	-+---+----+-+	0.93228586	0	10.666	12	0.5577	15666	-0.709	0.4784	-+--++--+----+-+	0.802708506	15324	-0.629	0.5291	-+--+---+----+-+	0.911765524
cg17280350	37	2	20853360	14434	0.678	0.498	++-+--++++++-	0.882159408	0	8.712	12	0.7273	14190	0.322	0.7477	++-+--++--++-	0.951007972	0	9.78	12	0.6353	15666	0.312	0.7548	-+-++-+--++++++-	0.855225972	15324	-0.24	0.8105	---++-+--++--++-	0.939124868
cg10276869	37	16	85336004	14433	-0.678	0.498	-++--++--++--	0.882159408	15.8	14.257	12	0.2846	14189	-0.839	0.4017	-++--++--++--	0.918352118	0	11.353	12	0.4989	15664	-0.282	0.7777	+---++--++--++--	0.858238915	15322	-0.67	0.503	+---++--++--++--	0.909417699
cg05905844	37	7	136280002	14050	-0.678	0.498	-+---+--+++?-	0.882159408	17.4	13.32	11	0.2729	13806	-0.282	0.7779	-+---+---+-?+	0.952622993	0	9.005	11	0.6214	15280	-0.242	0.8088	++--+---+--+++?-	0.862215771	14938	0.188	0.8509	++--+---+---+-?+	0.942226873
cg18612167	37	2	2295901	14434	0.678	0.498	++-+-+--+++--	0.882159408	22.5	15.491	12	0.2157	14190	0.835	0.4036	++-+-+--+++--	0.918551713	26.6	16.34	12	0.1761	15665	0.907	0.3642	+-+++-+-+--+++--	0.77178508	15323	1.294	0.1958	+-+++-+-+--+++--	0.843619984
cg24590723	37	3	54355910	14434	-0.678	0.498	++--+++------	0.882159408	0	7.653	12	0.8116	14190	-0.612	0.5405	+++++++------	0.931934434	0	9.28	12	0.6789	15666	-0.175	0.8614	+++++--+++------	0.869168164	15324	0.012	0.9903	++++++++++------	0.949795046
cg02115117	37	2	24398668	14423	0.677	0.4981	+-+++++--++++	0.882163725	17.3	14.508	12	0.2694	14179	0.382	0.7026	--+++++--++-+	0.947615882	22.6	15.504	12	0.215	15655	0.898	0.3692	++-+-+++++--++++	0.77288525	15313	0.666	0.5052	++---+++++--++-+	0.909755617
cg04559824	37	1	989224	14434	-0.677	0.4981	-+-+--+---++-	0.882163725	2.5	12.312	12	0.421	14190	-0.614	0.5393	-+++--+---++-	0.931845796	16	14.285	12	0.2829	15666	-0.927	0.3541	--+-+-+--+---++-	0.768472131	15324	-0.998	0.318	--+-+++--+---++-	0.878196211
cg26043529	37	17	17106266	14434	0.677	0.4981	+-++++-++-++-	0.882163725	0	11.367	12	0.4978	14190	0.684	0.494	+-+-++-++-++-	0.927192931	0	9.368	12	0.6712	15666	1.118	0.2635	++-+-++++-++-++-	0.735547188	15324	1.009	0.313	++-+-+-++-++-++-	0.877447225
cg14116222	37	17	79935202	14428	-0.677	0.4981	---++-+--+--+	0.882163725	0	10.927	12	0.5352	14184	-0.781	0.435	----+-+--+--+	0.921397479	0	11.641	12	0.475	15660	-0.617	0.5373	++----++-+--+--+	0.816813526	15318	-0.889	0.3741	-+-----+-+--+--+	0.889027826
cg10905898	37	4	53617184	9825	0.677	0.4981	----+-++++-+?	0.882163725	0	10.436	11	0.4916	9769	-0.247	0.8045	------+++--+?	0.954844285	0	10.161	11	0.516	11055	0.621	0.5348	-+-----+-++++-+?	0.816129793	10901	0.036	0.9709	++-------+++--+?	0.948750261
cg16602441	37	19	52102010	14431	0.678	0.4981	++-++--++-+-+	0.882163725	8.5	13.113	12	0.3609	14187	0.518	0.6042	++-++--++-+-+	0.939783287	0	8.179	12	0.771	15661	0.41	0.6816	-+-++-++--++-+-+	0.843744473	15319	0.236	0.8138	-+-++-++--++-+-+	0.939356167
cg13658186	37	14	105116585	14423	-0.677	0.4981	++---++----+-	0.882163725	0	10.864	12	0.5406	14179	-0.79	0.4294	++---++----++	0.920803809	18.8	14.78	12	0.2537	15655	-0.656	0.5119	+--++---++----+-	0.811358903	15313	-0.65	0.5154	++-++---++----++	0.910870888
cg20973743	37	15	49447782	14431	0.677	0.4981	+++++--+-+---	0.882163725	0	11.709	12	0.4693	14187	1.027	0.3044	+++++--+++---	0.902843644	0	10.994	12	0.5294	15663	1.193	0.2327	++++++++--+-+---	0.722564151	15321	1.655	0.09794	++++++++--+++---	0.799042425
cg16219322	37	5	399012	14434	-0.677	0.4981	+------++-+++	0.882163725	48.9	23.464	12	0.02403	14190	0.458	0.6472	+-++---++-+++	0.943619035	17.9	14.625	12	0.2626	15666	-0.741	0.4587	+--+------++-+++	0.797660404	15324	0.2	0.8412	---+-++---++-+++	0.941395309
cg05494008	37	8	145579285	9633	-0.678	0.4981	++?+-+---+++?	0.882163725	0	9.54	10	0.4817	9592	-0.891	0.3727	+-?+-+----++?	0.913470728	0	9.237	10	0.5098	10863	-0.766	0.4436	--+++?+-+---+++?	0.793926129	10724	-1.026	0.3051	--++-?+-+----++?	0.875757671
cg10316510	37	7	158951344	14434	0.678	0.4981	--+++--++-+-+	0.882163725	50.8	24.375	12	0.01808	14190	0.578	0.5632	---++-+++-+-+	0.934284362	55.4	26.926	12	0.00792	15666	0.399	0.6902	-----+++--++-+-+	0.845230263	15324	0.26	0.7952	------++-+++-+-+	0.937991839
cg24102222	37	12	129280449	14430	-0.677	0.4981	---+++--+++--	0.882163725	27.9	16.652	12	0.1632	14186	-1.062	0.2883	--++++---++--	0.899767802	33.4	18.031	12	0.1147	15662	-0.643	0.5201	-+----+++--+++--	0.812987246	15320	-0.971	0.3314	-+---++++---++--	0.880702596
cg27230140	37	6	32134748	14404	0.677	0.4981	++--+-+++-+--	0.882163725	0	9.11	12	0.6935	14160	0.6	0.5485	+---+-+++----	0.932800467	0	10.803	12	0.5459	15636	0.957	0.3385	+++++--+-+++-+--	0.763307667	15294	0.846	0.3976	++++---+-+++----	0.892757641
cg04567445	37	1	65730409	14432	0.677	0.4981	--+++++-++-+-	0.882163725	6.4	12.815	12	0.3827	14189	0.993	0.3207	--+++++-++-+-	0.905484586	5.8	12.744	12	0.388	15663	0.637	0.5241	-++--+++++-++-+-	0.813734073	15322	1.128	0.2594	+-+--+++++-++-+-	0.864586782
cg21455927	37	3	57326068	14429	-0.677	0.4981	-+++-++--+---	0.882163725	0	11.709	12	0.4694	14185	-0.748	0.4546	-+++-+++-+---	0.923425761	25.5	16.099	12	0.1867	15661	-0.291	0.7714	+++-+++-++--+---	0.857344893	15319	-0.275	0.7833	+++-+++-+++-+---	0.936647008
cg00559790	37	1	93914052	14414	-0.678	0.4981	+++++------+-	0.882163725	9.6	13.276	12	0.3493	14170	-0.77	0.441	+++-+------+-	0.921908804	0	11.95	12	0.4497	15646	-1.173	0.2409	--++++++------+-	0.725775092	15304	-0.939	0.3478	--++++-+------+-	0.883619361
cg00032884	37	2	48540671	14430	0.677	0.4981	+++++-+-+---+	0.882163725	28.3	16.742	12	0.1596	14186	0.713	0.4761	+++++-+-+--++	0.925155885	15.5	14.202	12	0.288	15662	0.852	0.3943	+--+++++-+-+---+	0.779994975	15320	0.753	0.4516	+--+++++-+-+--++	0.901668952
cg27535757	37	6	30434129	14433	0.678	0.4981	+-+-++---+-++	0.882163725	0	10.141	12	0.6036	14189	0.315	0.7525	+---++---+--+	0.951125916	0	8.867	12	0.7142	15665	0.521	0.6025	--++-+-++---+-++	0.830079152	15323	0.445	0.6564	++++---++---+--+	0.925162004
cg26505822	37	15	25684203	14433	0.678	0.4981	----+---+++++	0.882163725	41.4	20.49	12	0.05836	14189	0.583	0.5602	----+---+++++	0.933955097	44.3	21.55	12	0.04289	15665	0.423	0.672	-------+---+++++	0.842047745	15323	0.502	0.616	++-----+---+++++	0.920977723
cg02552868	37	16	87380480	14422	-0.677	0.4981	-++-----+-++-	0.882163725	8.8	13.152	12	0.3581	14178	-0.83	0.4063	-++-+---+-++-	0.918786746	24.8	15.951	12	0.1935	15654	-1.307	0.1913	----++-----+-++-	0.701939034	15312	-1.569	0.1166	----++-+---+-++-	0.808695577
cg25220574	37	12	130907040	14434	0.677	0.4981	+---+--++-+-+	0.882163725	0	9.517	12	0.6582	14190	0.547	0.5846	+---+--++-+-+	0.937373732	0	11.343	12	0.4998	15666	0.607	0.5439	+-++---+--++-+-+	0.817896202	15324	0.443	0.6575	+-++---+--++-+-+	0.925249825
cg14292522	37	12	100535489	14052	-0.678	0.4981	+--+-+---+-?-	0.882163725	31.6	16.093	11	0.1377	13808	-0.615	0.5382	+----+-----?-	0.931690752	22.5	14.187	11	0.2228	15284	-0.299	0.765	++-+--+-+---+-?-	0.856674679	14942	-0.284	0.7761	++-+----+-----?-	0.935719453
cg16180552	37	3	48725646	14431	0.678	0.4981	-+--++--+++-+	0.882163725	0	9.638	12	0.6477	14187	1.033	0.3018	-+--++--+++++	0.902368947	0	8.172	12	0.7715	15663	0.596	0.5512	--+-+--++--+++-+	0.819517012	15321	0.915	0.3604	--+-+--++--+++++	0.886172267
cg08357895	37	5	42422138	14434	-0.678	0.4981	+-+--++-++++-	0.882163725	20.5	15.087	12	0.2367	14190	-0.572	0.5675	+----++-++++-	0.934857834	7.6	12.994	12	0.3695	15666	-0.612	0.5406	++-+-+--++-++++-	0.817339353	15324	-0.582	0.5603	+--+----++-++++-	0.9150286
cg01995086	37	8	110497696	14047	-0.678	0.4981	+-++---+-++?-	0.882163725	0	8.31	11	0.6853	13803	-0.54	0.5891	+-++--++-++?-	0.937786184	0	9.613	11	0.5655	15083	-0.547	0.5846	-?++-++---+-++?-	0.826541827	14751	-0.629	0.5296	-?++-++--++-++?-	0.911782255
cg09188099	37	7	27245747	14429	0.678	0.4981	++++++-+++---	0.882163725	0	5.759	12	0.9278	14185	0.861	0.3891	++++++-+++---	0.916538619	0	4.882	12	0.9618	15661	0.726	0.468	-++++++++-+++---	0.800218019	15319	1.04	0.2981	+++++++++-+++---	0.873904406
cg18772531	37	17	7322715	9789	-0.677	0.4981	+---+++-+---?	0.882163725	46.4	20.509	11	0.03883	9733	-1.024	0.3059	+---+++-+---?	0.903372108	41	18.63	11	0.06807	10825	-0.737	0.4613	-?++---+++-+---?	0.798272698	10858	-0.97	0.332	--++---+++-+---?	0.880816572
cg08899126	37	7	66147017	9633	-0.677	0.4981	++?--+--+-+-?	0.882163725	0	9.621	10	0.4743	9592	-1.07	0.2846	++?--+----+-?	0.89891991	6.8	10.732	10	0.3787	10864	-0.85	0.3951	-+-++?--+--+-+-?	0.780177763	10725	-1.27	0.2039	-+-++?--+----+-?	0.846486956
cg11081373	37	7	97359829	14053	0.677	0.4981	-++---+++++?+	0.882163725	0	6.705	11	0.8224	13809	0.809	0.4187	-+++--+++++?+	0.91966739	0	4.603	11	0.9489	15282	1.143	0.2529	++--++---+++++?+	0.731095382	14940	1.262	0.2071	++--+++--+++++?+	0.847238788
cg15486183	37	19	55902100	13749	-0.678	0.4981	+-+-++---+?--	0.882163725	0	10.802	11	0.46	13505	-0.623	0.5331	+-+-++---+?--	0.931191192	0	8.782	11	0.642	14981	-0.844	0.3985	-+++-+-++---+?--	0.781053973	14639	-0.758	0.4484	-+++-+-++---+?--	0.900902195
cg01399477	37	16	84681940	14430	-0.677	0.4981	---+-++--+-+-	0.882163725	17.5	14.553	12	0.2668	14186	-0.341	0.7334	---+-++--+-++	0.949852659	20.8	15.144	12	0.2337	15662	-0.788	0.4307	-++---+-++--+-+-	0.790428477	15320	-0.273	0.7852	-++---+-++--+-++	0.936843367
cg25629041	37	2	88817360	14432	0.677	0.4981	++---++++--+-	0.882163725	40.2	20.079	12	0.0656	14188	1.067	0.2861	++-+--+++--+-	0.899441381	62.5	32.012	12	0.001378	15662	1.127	0.2595	+++++---++++--+-	0.733618065	15320	1.435	0.1513	+++++-+--+++--+-	0.82614149
cg00045061	37	8	59571437	14434	-0.678	0.4981	----+-+-+---+	0.882163725	0	4.656	12	0.9685	14190	-0.749	0.4541	----+-+-+---+	0.923317087	0	6.686	12	0.8776	15666	-0.704	0.4813	+------+-+-+---+	0.803364405	15324	-0.584	0.5595	+------+-+-+---+	0.9150286
cg02080260	37	17	43238036	14434	-0.677	0.4981	+++-+--+++---	0.882163725	16	14.286	12	0.2828	14190	-0.553	0.5805	+++-+--+++-+-	0.936752736	23.2	15.622	12	0.2092	15666	-0.863	0.3883	--++++-+--+++---	0.778136808	15324	-0.442	0.6586	+-++++-+--+++-+-	0.925401432
cg22563286	37	19	50643731	14434	0.677	0.4981	+-+++-+--+++-	0.882163725	38.8	19.622	12	0.07459	14190	0.1	0.9207	+-+++-+--++--	0.961127221	37.5	19.201	12	0.0838	14859	0.712	0.4764	?+++-+++-+--+++-	0.802233015	14605	0.101	0.9198	?+++-+++-+--++--	0.945982141
cg15652863	37	10	61697741	14049	-0.677	0.4981	-++---+---+?+	0.882163725	0	7.213	11	0.7816	13805	-0.782	0.434	-+-----+--+?+	0.921185927	0	8.717	11	0.648	15279	-0.43	0.6669	++--++---+---+?+	0.841215868	14937	-0.872	0.3834	-+--+-----+--+?+	0.890184419
cg12560447	37	7	128354965	14434	-0.677	0.4981	-----++--+-+-	0.882163725	0	10.453	12	0.5763	14190	-0.353	0.7243	-----++-++-++	0.949233912	0	10.591	12	0.5643	15666	-0.63	0.5286	+-------++--+-+-	0.814529114	15324	-0.227	0.8208	++------++-++-++	0.939709473
cg13846507	37	9	130679184	14434	0.678	0.4981	+++-++--++--+	0.882163725	19.8	14.955	12	0.2439	14190	0.533	0.5939	+++-++--++---	0.938658366	17.8	14.593	12	0.2644	15665	0.687	0.4921	--++++-++--++--+	0.806126246	15323	0.642	0.5206	+-++++-++--++---	0.911217552
cg08015883	37	20	61049884	14432	-0.677	0.4981	--+--++--+-++	0.882163725	0	6.213	12	0.905	14188	-0.415	0.6782	--+--++--+-++	0.94600502	0	7.661	12	0.8111	15664	-0.796	0.4259	--+--+--++--+-++	0.78925151	15322	-0.575	0.5656	--+--+--++--+-++	0.915495947
cg22048474	37	8	55366834	14057	0.678	0.4981	-++++++++--?-	0.882163725	0	5.629	11	0.8969	13813	0.309	0.7574	-+++---++--?-	0.951338505	0	8.515	11	0.6666	15289	0.28	0.7792	--+-++++++++--?-	0.858412788	14947	0.181	0.856	--+-+++---++--?-	0.942280223
cg19566586	37	5	180622643	9633	-0.677	0.4981	+-?+----+--+?	0.882163725	52.2	20.911	10	0.02172	9592	-0.309	0.7573	+-?+--+-+---?	0.951310686	62.1	26.356	10	0.00329	10865	-0.032	0.9743	++++-?+----+--+?	0.882052255	10726	0.276	0.7825	++++-?+--+-+---?	0.936535333
cg26783679	37	3	62364171	14434	-0.677	0.4981	-++-+-++-+-+-	0.882163725	0	7.272	12	0.8391	14190	-0.929	0.3527	----+-++-+-+-	0.910476794	0	7.55	12	0.8192	15666	-1.034	0.3013	----++-+-++-+-+-	0.751021089	15324	-1.013	0.3109	-------+-++-+-+-	0.877025033
cg10788210	37	13	60738032	14434	-0.677	0.4981	+--++++----+-	0.882163725	6.3	12.813	12	0.3828	14190	-0.642	0.5212	+---+-+----+-	0.929992741	0	9.695	12	0.6427	15666	-1.201	0.2297	---+--++++----+-	0.720950845	15324	-1.058	0.29	-+-+---+-+----+-	0.872054398
cg13209762	37	1	53882937	14433	0.677	0.4982	+-++-++----++	0.882196165	24.5	15.893	12	0.1962	14189	0.175	0.8608	+--++++----++	0.958082553	31.5	17.507	12	0.1315	15664	0.867	0.3859	++++-++-++----++	0.77753728	15322	0.347	0.7284	++++--++++----++	0.93195979
cg08935841	37	1	219952602	14434	0.677	0.4982	+-+-++-+--++-	0.882196165	31	17.382	12	0.1358	14190	0.507	0.6123	+-+-++-+--+-+	0.94023422	27.5	16.555	12	0.1671	15666	1.202	0.2292	++-+-+-++-+--++-	0.720696002	15324	1.097	0.2728	++-+-+-++-+--+-+	0.867648798
cg02345060	37	10	3165341	14433	-0.677	0.4982	-+-++-+-+--+-	0.882196165	0	11.412	12	0.494	14189	-0.932	0.3514	-+++--+-+----	0.910300848	0	7.674	12	0.8101	15665	-0.83	0.4065	----+-++-+-+--+-	0.783239371	15323	-1.067	0.2861	+---+++--+-+----	0.871024221
cg21493516	37	12	54446033	14429	-0.677	0.4982	+-+++++----+-	0.882196165	18.9	14.799	12	0.2526	14185	-0.564	0.5725	+-+++++------	0.935706776	18	14.638	12	0.2619	15661	-1.329	0.1837	--++-+++++----+-	0.69712013	15319	-1.154	0.2487	--++-+++++------	0.861487293
cg27420123	37	11	30251473	14433	-0.677	0.4982	+-+--+-+--++-	0.882196165	0	10.908	12	0.5368	14189	-0.647	0.5177	+-+--+-+--++-	0.929772001	11.1	13.505	12	0.3335	15665	-0.692	0.4892	--++-+--+-+--++-	0.805636138	15323	-0.621	0.5347	--++-+--+-+--++-	0.912327938
cg18109106	37	2	86850866	14421	0.677	0.4982	-++-+-+-++-++	0.882196165	33.5	18.046	12	0.1143	14177	0.683	0.4944	-++-+-+-++-++	0.927192931	37.5	19.194	12	0.08394	15653	0.542	0.5875	--+-++-+-+-++-++	0.827088696	15311	0.776	0.438	-++-++-+-+-++-++	0.899503509
cg09154234	37	17	37802070	14434	-0.677	0.4982	----+-+++-++-	0.882196165	14	13.96	12	0.3033	14190	-0.584	0.5592	--+-+-+++-+--	0.933882679	15.3	14.174	12	0.2898	15665	-0.258	0.7961	+++----+-+++-++-	0.860509352	15324	-0.146	0.8838	+-+--+-+-+++-+--	0.944566922
cg15599146	37	6	157802928	14428	0.677	0.4982	-+--++-+-+--+	0.882196165	32.2	17.696	12	0.1252	14184	0.494	0.6215	-+--++-+-+--+	0.94083273	27.3	16.499	12	0.1695	15659	-0.083	0.9341	----+--++-+-+--+	0.87779682	15317	-0.086	0.9313	----+--++-+-+--+	0.946486143
cg07784293	37	3	149272904	14055	0.677	0.4982	-++----+-++?+	0.882196165	0	8.871	11	0.6338	13811	0.903	0.3664	-++--+-+-++?+	0.912592612	0	6.823	11	0.8132	15287	1.2	0.2302	+++-++----+-++?+	0.721186354	14945	1.229	0.2191	+++-++--+-+-++?+	0.851943524
cg24684050	37	12	77157769	14428	-0.677	0.4982	----+---++-++	0.882196165	33.4	18.007	12	0.1155	14184	-0.813	0.4164	----+---++-++	0.919105739	40.4	20.12	12	0.06484	15660	-0.535	0.593	++-----+---++-++	0.828138995	15318	-0.692	0.4892	++-----+---++-++	0.907359727
cg21712377	37	6	32829062	14434	-0.677	0.4982	-+--++-+++++-	0.882196165	6	12.772	12	0.3859	14190	-0.09	0.9282	-+---+-+++++-	0.961375888	0	10.615	12	0.5622	15666	-0.954	0.3399	----+--++-+++++-	0.763794083	15324	-0.464	0.6424	----+---+-+++++-	0.923687519
cg01866162	37	16	67596514	14428	0.677	0.4982	-+-++++----++	0.882196165	0	10.715	12	0.5535	14184	0.908	0.3639	-+-++++-+--++	0.912039865	0.5	12.055	12	0.4413	15660	0.604	0.546	-++-+-++++----++	0.818287405	15318	0.87	0.3841	-++-+-++++-+--++	0.890269801
cg20324491	37	7	149128397	14434	0.677	0.4982	-+-+-+-+-++-+	0.882196165	0	10.98	12	0.5306	14190	0.907	0.3645	-+-+-+-+-++-+	0.912232847	9.1	13.203	12	0.3544	15666	0.508	0.6111	-++-+-+-+-+-++-+	0.831369861	15324	0.513	0.6081	--+-+-+-+-+-++-+	0.920382573
cg04841196	37	5	149510153	14423	-0.677	0.4982	-+-+-++-++++-	0.882196165	36	18.741	12	0.09497	14180	-0.642	0.521	-+-+-++-++++-	0.929992741	29.2	16.941	12	0.1518	15655	-0.701	0.4832	-++-+-+-++-++++-	0.80380029	15314	-0.857	0.3914	--+-+-+-++-++++-	0.891493938
cg25609954	37	4	3472246	14434	-0.677	0.4982	-----+-+-++--	0.882196165	44.1	21.476	12	0.04383	14190	-0.466	0.6414	-----+-+-++--	0.942976734	15.3	14.174	12	0.2897	15666	-0.166	0.8681	+++-----+-+-++--	0.87006248	15324	-0.163	0.8705	+-+-----+-+-++--	0.943708387
cg04085585	37	7	77648378	14434	0.677	0.4982	--+-+-++++++-	0.882196165	38.2	19.428	12	0.07871	14190	0.952	0.3413	--+-+-++++++-	0.908706398	28.4	16.764	12	0.1587	15666	0.812	0.4168	+-+--+-+-++++++-	0.786650602	15324	1.041	0.2979	+-+--+-+-++++++-	0.873904406
cg16693201	37	19	10545696	14419	-0.677	0.4982	-+++-+++-----	0.882196165	0	8.21	12	0.7685	14175	-0.868	0.3855	--++-+++-----	0.91596605	0	9.623	12	0.649	15651	-0.144	0.8852	+++-+++-+++-----	0.87219802	15309	-0.422	0.6733	+++--++-+++-----	0.926684649
cg03770318	37	15	96870625	14053	-0.677	0.4982	-++++++-+--?-	0.882196165	26.4	14.943	11	0.1851	13809	-0.714	0.4752	-+++-+--+--?-	0.92504533	40.1	18.353	11	0.07374	15282	-0.64	0.5224	+---++++++-+--?-	0.813361329	14940	-0.6	0.5482	+---+++-+--+--?-	0.914049592
cg22573917	37	12	49371628	14433	0.677	0.4982	+---+--+++--+	0.882196165	0	9.769	12	0.6362	14189	0.558	0.577	+---+--+++--+	0.936396291	0	7.113	12	0.85	15665	0.329	0.7419	--++---+--+++--+	0.853500796	15323	0.511	0.6096	+-++---+--+++--+	0.920547468
cg16733705	37	12	85667616	14430	-0.677	0.4982	--++++--+-+--	0.882196165	0	11.491	12	0.4874	14186	-0.515	0.6065	--++++--+-++-	0.939903562	0	10.488	12	0.5733	15662	-0.951	0.3417	-----++++--+-+--	0.764429922	15320	-0.66	0.5094	-+---++++--+-++-	0.910384096
cg23853507	37	10	1651391	14433	-0.677	0.4982	-+-+----+--++	0.882196165	13.7	13.904	12	0.3069	14189	-0.709	0.4782	-+-+----+--++	0.925594458	25.6	16.125	12	0.1856	15665	0.063	0.9499	+-+-+-+----+--++	0.879554841	15323	0.245	0.8068	+++-+-+----+--++	0.938787052
cg03495011	37	20	61757175	14434	-0.677	0.4982	------++----+	0.882196165	59.5	29.594	12	0.003213	14190	-0.693	0.4883	------++----+	0.926665238	59.9	29.891	12	0.0029	15666	-0.717	0.4732	--+------++----+	0.801355228	15324	-0.693	0.4885	--+------++----+	0.907269972
cg10177591	37	6	43027482	14434	-0.677	0.4982	--++---+++---	0.882196165	0	5.517	12	0.9385	14190	-0.769	0.4417	--+----+++---	0.921908804	0	5.43	12	0.942	15666	-0.901	0.3674	--+--++---+++---	0.772317659	15324	-0.794	0.4273	--+--+----+++---	0.89734102
cg01152986	37	16	58549298	13364	-0.677	0.4982	---+---+++??-	0.882196165	0	7.745	10	0.6537	13121	-0.73	0.4657	---+---+++??-	0.924471121	0	7.599	10	0.6679	14595	-0.513	0.6076	+-+---+---+++??-	0.830924302	14254	-0.586	0.558	+-+---+---+++??-	0.914918788
cg09303977	37	2	63816220	14433	0.677	0.4982	-+-++-+-++-+-	0.882196165	0	5.478	12	0.9401	14189	0.771	0.4406	-+-++-+-++-+-	0.921908804	0	6.746	12	0.874	15665	0.704	0.4815	++--+-++-+-++-+-	0.803396581	15323	0.66	0.5091	----+-++-+-++-+-	0.910384096
cg04261164	37	6	31834049	14422	-0.677	0.4982	++----+-+--+-	0.882196165	0	5.694	12	0.9307	14178	-0.669	0.5034	++-+--+-+--+-	0.928301334	0	5.1	12	0.9546	15653	-1.043	0.2967	---++----+-+--+-	0.749492641	15311	-1.061	0.2885	---++-+--+-+--+-	0.871546953
cg03193589	37	3	14864757	14434	-0.677	0.4982	-++---+++--+-	0.882196165	0	8.556	12	0.7403	14190	-1.111	0.2667	-++---++---+-	0.894669516	0	5.798	12	0.9259	14859	-0.763	0.4454	?+--++---+++--+-	0.794413069	14605	-1.124	0.2611	?+--++---++---+-	0.864781911
cg24985060	37	15	25920220	9632	0.677	0.4982	+-?+--+-+-++?	0.882196165	0	7.886	10	0.64	9591	0.284	0.7767	+-?+--+-+-++?	0.952564689	0	5.658	10	0.8432	10864	1.163	0.2447	++++-?+--+-+-++?	0.727398633	10725	0.629	0.5294	++++-?+--+-+-++?	0.911770962
cg13063274	37	3	112870238	14433	-0.677	0.4982	+--+-----+++-	0.882196165	0	11.689	12	0.471	14189	-0.966	0.3338	+--+-+---++--	0.907651618	19.4	14.892	12	0.2474	15664	0.109	0.9136	++++--+-----+++-	0.875434416	15322	-0.368	0.7129	++++--+-+---++--	0.930437022
cg15046712	37	4	3691397	14420	0.677	0.4982	++---+--+-+++	0.882196165	45	21.814	12	0.03965	14176	0.268	0.7884	++---+--+++++	0.95347308	51.4	24.699	12	0.01632	15652	0.737	0.4609	-++++---+--+-+++	0.798146839	15310	0.21	0.8333	-++++---+--+++++	0.940838028
cg02604524	37	3	128720884	9631	0.677	0.4982	+-?-+++-++-+?	0.882196165	0	9.481	10	0.4871	9590	0.839	0.4017	+-?-+++-+--+?	0.918352118	19.5	12.423	10	0.2578	10863	-0.049	0.9607	---+-?-+++-++-+?	0.880673289	10724	-0.102	0.9191	---+-?-+++-+--+?	0.945975739
cg16148696	37	6	111784159	14053	0.677	0.4982	--+++-+--+-?+	0.882196165	44.7	19.88	11	0.04701	13809	0.542	0.5876	--+++-+--+-?+	0.937578504	52.7	23.263	11	0.01622	15281	1.075	0.2824	+----+++-+--+-?+	0.743612422	14939	0.654	0.5133	+----+++-+--+-?+	0.910742603
cg01579765	37	21	45077557	14434	-0.677	0.4982	-+----++-+--+	0.882196165	2.4	12.299	12	0.422	14190	-0.791	0.4289	-++---++-+--+	0.920747073	1.4	12.166	12	0.4325	15666	-0.537	0.5916	-++-+----++-+--+	0.827844592	15324	-0.568	0.5698	-++-++---++-+--+	0.916097887
cg13740771	37	20	3026904	14431	-0.677	0.4982	------------+	0.882196165	0	11.556	12	0.4819	14187	-0.49	0.6245	---++------++	0.94113028	16.5	14.367	12	0.2779	15663	-0.812	0.4168	--+------------+	0.786650602	15321	-0.28	0.7795	++----++------++	0.936320047
cg13630646	37	10	12595645	14434	0.677	0.4982	++-++-+-+-+-+	0.882196165	0	11.007	12	0.5283	14190	0.759	0.4478	++-++-+-+-+-+	0.922542706	0	10.25	12	0.594	15666	0.538	0.5904	++-++-++-+-+-+-+	0.827555303	15324	0.504	0.614	---++-++-+-+-+-+	0.920801034
cg13764991	37	9	1052046	14432	0.677	0.4982	-+--++++++---	0.882196165	0	9.067	12	0.6972	14188	0.603	0.5464	-++-++++++---	0.932613519	0	7.619	12	0.8142	15664	0.463	0.6432	--+-+--++++++---	0.837290242	15322	0.456	0.6487	--+-++-++++++---	0.924449882
cg01431873	37	16	85543657	14429	-0.677	0.4983	-+-+-++++--+-	0.882212526	0	8.501	12	0.7449	14185	-0.67	0.5031	-+-+-+++---+-	0.928277223	0	7.556	12	0.8188	15661	-0.348	0.7279	+++-+-+-++++--+-	0.85137398	15319	-0.411	0.6808	-++-+-+-+++---+-	0.927228318
cg07405362	37	20	60967344	14431	-0.677	0.4983	--+-++---++++	0.882212526	0	9.667	12	0.6452	14187	-0.679	0.4971	--+--+---++++	0.927559379	0	8.35	12	0.7572	15663	-0.453	0.6509	+-+--+-++---++++	0.838575095	15321	-0.473	0.6359	+-+--+--+---++++	0.923098812
cg02082929	37	2	109068933	14434	-0.677	0.4983	++++-----++--	0.882212526	0	7.908	12	0.7923	14190	-0.466	0.6409	++++-----++--	0.942976734	0	8.526	12	0.7428	15666	-0.759	0.4478	-++++++-----++--	0.794963904	15324	-0.651	0.5151	--+++++-----++--	0.910870888
cg11613229	37	5	119800742	14432	0.677	0.4983	++--+--++++++	0.882212526	0	2.724	12	0.9972	14188	0.889	0.3738	++--+--++++++	0.913776295	0	1.993	12	0.9994	15664	0.748	0.4546	+--++--+--++++++	0.796518573	15322	0.765	0.4444	+--++--+--++++++	0.900377361
cg14871870	37	12	22441560	14056	-0.677	0.4983	+---++--++-?-	0.882212526	61.5	28.572	11	0.002644	13812	-0.406	0.6845	+---++--++-?-	0.94632161	57.9	26.135	11	0.006197	15288	-0.467	0.6404	++-+---++--++-?-	0.836691666	14946	-0.107	0.9151	++-+---++--++-?-	0.945763475
cg15245625	37	18	55862676	14433	-0.677	0.4983	-+--++++-+---	0.882212526	0	11.258	12	0.5069	14189	-0.14	0.8884	-+--++++-+---	0.959412838	0	10.672	12	0.5572	15664	-1.148	0.251	----+--++++-+---	0.730133218	15322	-0.528	0.5977	----+--++++-+---	0.919340169
cg07556789	37	8	11538570	14434	-0.677	0.4983	+-+-+----+--+	0.882212526	22.9	15.563	12	0.2121	14190	-0.618	0.5364	+-+-+-+-++--+	0.931480586	39.9	19.962	12	0.06781	15666	-0.597	0.5503	+--+-+-+----+--+	0.81922738	15324	-0.322	0.7476	++-+-+-+-+-++--+	0.933313513
cg04200835	37	16	31106277	14427	-0.677	0.4983	---++-++----+	0.882212526	12.9	13.773	12	0.3154	14183	-0.492	0.6225	---++-++----+	0.941030416	26.9	16.413	12	0.173	15659	-0.989	0.3227	------++-++----+	0.758834508	15317	-0.781	0.4349	------++-++----+	0.898734141
cg00369181	37	2	438948	14234	-0.677	0.4983	-+++-?-+---++	0.882212526	49.5	21.8	11	0.02597	13990	-0.82	0.4123	--++-?-+---++	0.919065302	20	13.756	11	0.2468	15466	-0.568	0.5703	+---+++-?-+---++	0.823420278	15124	-0.927	0.3539	+----++-?-+---++	0.884936992
cg07977661	37	16	81567375	14434	-0.677	0.4983	-++------++++	0.882212526	0	9.363	12	0.6716	14190	-0.639	0.5231	-++------++++	0.929992741	0	6.956	12	0.8605	15666	-0.79	0.4297	-+--++------++++	0.790251287	15324	-0.998	0.3184	----++------++++	0.87821542
cg26100059	37	10	182473	14434	-0.677	0.4983	-+--+++-+----	0.882212526	0	7.143	12	0.848	14190	-0.97	0.3318	-+--+++-+----	0.907408497	0	6.897	12	0.8643	15665	-0.732	0.464	-++-+--+++-+----	0.798984349	15323	-0.71	0.4775	+++-+--+++-+----	0.905645552
cg16622517	37	4	63075650	14430	0.677	0.4983	+-++-+++--+-+	0.882212526	0	9.98	12	0.6177	14186	0.643	0.52	+-++--+++-+-+	0.929935129	0	11.906	12	0.4533	15662	0.952	0.3412	++-+-++-+++--+-+	0.764313458	15320	0.857	0.3916	++-+-++--+++-+-+	0.891493938
cg01793320	37	8	20030779	14433	-0.677	0.4983	-++----++--+-	0.882212526	8.1	13.052	12	0.3653	14189	-0.661	0.5086	-++----++--+-	0.928505291	0	11.645	12	0.4746	15664	-0.276	0.7829	+-+-++----++--+-	0.858935264	15322	-0.192	0.8475	+-+-++----++--+-	0.941906333
cg27310251	37	5	81574067	14429	-0.677	0.4983	+-+++-+----++	0.882212526	0	10.525	12	0.57	14185	-0.305	0.7604	+-+++-+----++	0.951658761	13.5	13.87	12	0.3091	15661	-0.754	0.4507	+--+-+++-+----++	0.795594172	15319	-0.304	0.7611	+--+-+++-+----++	0.93439641
cg04658679	37	12	125185923	14431	-0.677	0.4983	-+++-+----+--	0.882212526	0	11.576	12	0.4803	14187	-0.368	0.7132	-+++-+-+-++--	0.948528493	0	10.043	12	0.6122	15661	-0.557	0.5774	++--+++-+----+--	0.824782	15319	-0.199	0.8419	++--+++-+-+-++--	0.941531178
cg17331738	37	1	156647236	14434	-0.677	0.4983	++--+-+--+-+-	0.882212526	0	4.903	12	0.9612	14190	-0.719	0.4721	+----++--+---	0.92466659	0	4.529	12	0.9719	15662	-0.64	0.5222	--+++--+-+--+-+-	0.813318149	15320	-0.568	0.57	--++----++--+---	0.916126997
cg18693704	37	16	66731313	14434	-0.677	0.4983	-+-+++++---+-	0.882212526	5.7	12.732	12	0.3888	14190	-0.661	0.5083	-+++-+++---+-	0.928503284	0	11.507	12	0.4861	15666	-0.551	0.5818	+-+-+-+++++---+-	0.825953888	15324	-0.431	0.6661	+++-+++-+++---+-	0.926157343
cg06015203	37	14	51297334	14433	0.677	0.4983	++--+++-+---+	0.882212526	38.2	19.429	12	0.07868	14189	0.174	0.8622	-+--+++-+---+	0.958082553	32.4	17.749	12	0.1235	15664	0.649	0.5166	+--++--+++-+---+	0.812320521	15322	0.068	0.9459	+---+--+++-+---+	0.947312376
cg08605157	37	10	80733846	14432	-0.677	0.4983	-+--++++---+-	0.882212526	0	6.798	12	0.8707	14188	-0.699	0.4846	-+-+++++---+-	0.926401151	0	9.811	12	0.6325	15663	-1.029	0.3033	----+--++++---+-	0.75172664	15321	-0.916	0.3598	----+-+++++---+-	0.886046811
cg16360777	37	4	71467476	13369	-0.677	0.4983	+-+-+--+--??+	0.882212526	0	6.925	10	0.7325	13125	-0.668	0.5044	+-+-+--++-??+	0.928481942	0	8.169	10	0.6124	14600	-1.099	0.2716	-+-+-+-+--+--??+	0.739102888	14258	-0.891	0.3731	-+-+-+-+--++-??+	0.889010332
cg03985459	37	6	37786245	14433	-0.677	0.4983	+-+---+++--++	0.882212526	2.5	12.307	12	0.4213	14189	-0.71	0.4778	+-+---+++---+	0.925521304	16.6	14.388	12	0.2766	15664	-0.298	0.7658	++-+-+---+++--++	0.856765636	15322	-0.24	0.8104	++-+-+---+++---+	0.939124868
cg13394713	37	8	79031638	14050	0.677	0.4983	--+-+-+++++?+	0.882212526	44.6	19.847	11	0.04749	13806	0.555	0.5791	--+-+-+++++?+	0.936644867	50.8	22.35	11	0.0218	15277	0.961	0.3365	++---+-+-+++++?+	0.762490888	14935	0.694	0.4875	++---+-+-+++++?+	0.907192024
cg03650665	37	12	106811292	9821	0.677	0.4983	+-+++--++-+-?	0.882212526	30.7	15.864	11	0.1463	9765	0.437	0.6619	+-+++---+-++?	0.944553963	33.9	16.644	11	0.1189	11052	0.621	0.5345	++-+-+++--++-+-?	0.816104866	10898	0.394	0.6935	+--+-+++---+-++?	0.928515767
cg13513498	37	8	102170922	9631	-0.677	0.4983	-+?+-+-+---+?	0.882212526	57.7	23.637	10	0.008624	9590	-1.014	0.3107	-+?+-+-+---+?	0.904319829	63.4	27.31	10	0.002326	10863	-0.198	0.843	++--+?+-+-+---+?	0.86683363	10724	-0.304	0.7611	++--+?+-+-+---+?	0.93439641
cg23123362	37	5	157158174	12424	0.677	0.4983	---+?-+-+--?+	0.882212526	0	4.354	10	0.93	12208	0.524	0.6004	--++?++-+--?+	0.939365919	0	5.327	10	0.8683	13655	0.947	0.3435	+-----+?-+-+--?+	0.765109426	13341	0.839	0.4017	+----++?++-+--?+	0.893398938
cg04435763	37	3	13110736	14434	0.677	0.4983	++-++---+-+-+	0.882212526	0	8.598	12	0.7368	14190	0.571	0.5678	++-++-+-+-+-+	0.934857834	0	8.492	12	0.7456	15666	0.772	0.4404	-++++-++---+-+-+	0.792970011	15324	0.743	0.4576	+++++-++-+-+-+-+	0.902411499
cg00375157	37	16	30418874	14434	-0.677	0.4983	-------+---++	0.882212526	0	10.259	12	0.5933	14190	-0.551	0.5818	-------++--++	0.937048848	0	9.983	12	0.6175	15666	-0.841	0.4004	--+-------+---++	0.781491455	15324	-0.53	0.5959	+-+-------++--++	0.919292754
cg10297257	37	3	88198751	14434	-0.677	0.4983	+---+--+-+---	0.882212526	38.2	19.408	12	0.07915	14190	-0.537	0.5916	+---+--+-+---	0.938203114	8.3	13.088	12	0.3627	15665	-1.277	0.2015	---+---+--+-+---	0.707300812	15323	-1.1	0.2714	---+---+--+-+---	0.867359919
cg26967619	37	2	218621497	14432	-0.677	0.4983	+++--+-----++	0.882212526	14.6	14.056	12	0.2972	14188	-0.832	0.4055	+++--+-----++	0.918779017	20.1	15.017	12	0.2405	15663	-0.96	0.3371	---+++--+-----++	0.762906908	15321	-0.859	0.3905	-+-+++--+-----++	0.891493938
cg06523490	37	11	111743673	9621	-0.677	0.4983	--?+---+-+++?	0.882212526	43.8	17.787	10	0.05866	9580	-0.539	0.5898	--?+-+-+-+++?	0.9379766	54.6	22.034	10	0.01493	10850	-0.489	0.625	++---?+---+-+++?	0.833999096	10712	-0.431	0.6664	++---?+-+-+-+++?	0.926157343
cg19925035	37	10	23488398	14433	-0.677	0.4983	++++++---+---	0.882212526	60.1	30.041	12	0.002753	14189	-0.747	0.4549	++-+++---+---	0.923483385	64.1	33.411	12	0.0008348	15665	-0.957	0.3388	+--++++++---+---	0.763413854	15323	-0.986	0.3241	++-++-+++---+---	0.879520122
cg00037186	37	16	66959402	14434	-0.677	0.4983	-+--++-++--+-	0.882212526	0	9.352	12	0.6726	14190	-0.642	0.5206	-+--++-++--+-	0.929992741	0	7.153	12	0.8473	15666	-0.765	0.4442	-++-+--++-++--+-	0.793996679	15324	-0.559	0.5762	-++-+--++-++--+-	0.916844462
cg02858985	37	1	115322961	9631	-0.677	0.4983	+-?-+----+-+?	0.882212526	0	6.992	10	0.7262	9590	-0.646	0.5183	+-?-+----+-+?	0.929772001	0	7.245	10	0.7021	10863	-0.974	0.3303	---+-?-+----+-+?	0.760856822	10724	-0.915	0.3603	---+-?-+----+-+?	0.88614128
cg20515206	37	2	241817477	13373	-0.677	0.4983	+-++-+----??+	0.882212526	0	6.442	10	0.7769	13129	-0.879	0.3796	--++-+----??+	0.914827782	0	6.955	10	0.7297	14605	-0.35	0.7263	++-+-++-+----??+	0.850991836	14263	-0.62	0.5352	++---++-+----??+	0.91244221
cg23052191	37	8	103876402	9628	0.677	0.4983	++?++++--+-+?	0.882212526	0	5.341	10	0.8672	9587	0.543	0.5871	++?++++--+-+?	0.937578504	0	4.733	10	0.9083	10860	0.362	0.7171	---++?++++--+-+?	0.849728903	10721	0.314	0.7535	-+-++?++++--+-+?	0.933731381
cg01021724	37	4	114683242	14433	-0.677	0.4983	-+----+++--+-	0.882212526	0	6.833	12	0.8685	14189	-0.864	0.3874	-+----+++--+-	0.916365874	0	6.493	12	0.8892	15665	-1.169	0.2424	--+-+----+++--+-	0.726230349	15323	-1.205	0.2282	--+-+----+++--+-	0.855218868
cg27241907	37	3	23244637	14433	0.677	0.4983	--++++-+-+--+	0.882212526	32.9	17.895	12	0.1189	14189	0.594	0.5525	--++++-+-+--+	0.933531635	27.9	16.642	12	0.1636	15665	0.189	0.8501	-----++++-+-+--+	0.867749824	15323	0.097	0.9231	-----++++-+-+--+	0.94626815
cg06664357	37	19	39993390	14433	-0.677	0.4983	-+---+++--+--	0.882212526	38.5	19.504	12	0.07708	14189	-0.441	0.6594	-+--++++--+-+	0.944461835	37.3	19.142	12	0.08516	15665	-0.884	0.3769	----+---+++--+--	0.775185325	15323	-0.495	0.6206	-+--+--++++--+-+	0.921382891
cg03276399	37	7	99870040	14434	-0.677	0.4983	++--++---+---	0.882212526	0	8.911	12	0.7105	14190	-0.538	0.5907	++--++---+---	0.938124844	0	7.866	12	0.7955	15666	-0.465	0.6418	++-++--++---+---	0.837053734	15324	-0.28	0.7798	++-++--++---+---	0.936341717
cg20439283	37	5	178411249	14434	0.677	0.4983	--+-+++---+-+	0.882212526	0	10.757	12	0.5498	14190	1.038	0.2991	--+++++---+-+	0.902106858	20.2	15.032	12	0.2397	15666	0.673	0.5007	++---+-+++---+-+	0.808489874	15324	0.712	0.4762	-----+++++---+-+	0.905504993
cg17382939	37	12	110940444	14430	-0.677	0.4984	+----+++--+--	0.882232897	14.2	13.989	12	0.3014	14186	-0.679	0.4969	+--+-+++--+--	0.927559379	0.7	12.084	12	0.439	15662	-0.502	0.6154	+--+----+++--+--	0.832100667	15320	-0.622	0.5337	+--+--+-+++--+--	0.912267094
cg24278841	37	17	81031249	14434	0.677	0.4984	++-+++++--+++	0.882232897	0	7.731	12	0.8058	14190	0.992	0.3213	++-+-+++--+-+	0.905484586	0	7.158	12	0.847	15666	0.712	0.4764	-+-++-+++++--+++	0.802233015	15324	1.088	0.2764	++-++-+-+++--+-+	0.868279772
cg02522196	37	12	44226393	13298	0.677	0.4984	+-+++---?--?+	0.882232897	0	6.63	10	0.7599	13054	0.313	0.7541	+-+++---?--?+	0.951288385	0	7.38	10	0.6891	14530	0.05	0.9603	---+-+++---?--?+	0.880624466	14188	-0.109	0.9131	---+-+++---?--?+	0.945740944
cg00623774	37	7	155674426	14432	-0.677	0.4984	-+++--+-++---	0.882232897	0.4	12.049	12	0.4418	14188	-0.671	0.5023	-+++--+-++---	0.928116847	0	10.578	12	0.5654	15664	-0.82	0.4125	----+++--+-++---	0.785446706	15322	-0.899	0.3684	----+++--+-++---	0.888246091
cg09115026	37	6	84232241	13307	0.677	0.4984	---+++--?++?+	0.882232897	31.6	14.617	10	0.1467	13063	1.101	0.2709	---+++--?++?+	0.89568184	41.8	17.196	10	0.07014	14343	0.575	0.5654	-?----+++--?++?+	0.82232223	14011	0.965	0.3346	-?----+++--?++?+	0.881393564
cg22540250	37	3	130239579	14433	0.677	0.4984	----++++++---	0.882232897	0	10.024	12	0.6139	14189	0.633	0.5268	----++++++---	0.930268239	0	11.435	12	0.492	15661	0.881	0.3783	+++----++++++---	0.775431629	15319	0.678	0.4977	-++----++++++---	0.908662045
cg13092901	37	22	50965373	14434	-0.677	0.4984	+++-+--++----	0.882232897	0	6.278	12	0.9014	14190	-0.529	0.5968	+--+++-++-+--	0.938914056	0	6.499	12	0.8888	15666	-0.818	0.4135	--++++-+--++----	0.785664948	15324	-0.557	0.5778	+-++--+++-++-+--	0.91711337
cg13862280	37	6	159421378	14434	-0.677	0.4984	++-+++++-----	0.882232897	0	11.913	12	0.4527	14190	-0.421	0.6734	++-+++++-----	0.945537003	0	10.779	12	0.548	15666	-0.789	0.4303	-+-++-+++++-----	0.790373482	15324	-0.427	0.6695	++-++-+++++-----	0.926313312
cg13328921	37	7	72300513	9823	-0.677	0.4984	+-+--+-+++--?	0.882232897	20.6	13.858	11	0.2409	9767	-0.542	0.5875	+-+--+-+++-+?	0.937578504	29.7	15.64	11	0.155	10249	-0.727	0.467	?--+-+--+-+++--?	0.799878588	10183	-0.513	0.6082	?+-+-+--+-+++-+?	0.920382573
cg22231620	37	20	57605092	13307	-0.677	0.4984	+--+-+-+?++?-	0.882232897	15.3	11.805	10	0.2983	13063	-0.682	0.4952	+--+-+-+?++?-	0.927422943	34.3	15.223	10	0.1241	14113	-0.852	0.3945	-??+--+-+-+?++?-	0.780059581	13781	-1.164	0.2445	-??+--+-+-+?++?-	0.860338699
cg25112826	37	5	60241636	14433	-0.677	0.4984	--+--+++----+	0.882232897	0	3.836	12	0.9862	14189	-0.561	0.5745	-----+++-+--+	0.935985981	0	4.168	12	0.9802	15660	-1.398	0.162	-----+--+++----+	0.684167155	15319	-1.253	0.2103	--------+++-+--+	0.848834572
cg13462583	37	11	5355684	14432	0.677	0.4984	-++-+--++++-+	0.882232897	46.5	22.426	12	0.03301	14188	0.51	0.6103	-+--+--++++-+	0.94019814	48.6	23.324	12	0.0251	15660	0.808	0.4192	+++-++-+--++++-+	0.787166144	15318	0.457	0.6474	--+-+--+--++++-+	0.924396245
cg24056028	37	20	30192530	14433	-0.677	0.4984	+----+-+-+--+	0.882232897	0	10.185	12	0.5997	14189	-0.525	0.5997	+----+++-+-++	0.939204953	0	10.26	12	0.5932	15665	-1.118	0.2637	-+-+----+-+-+--+	0.735576495	15323	-0.874	0.382	-+-+----+++-+-++	0.89008007
cg19776072	37	10	112336155	14051	0.677	0.4984	++++--+--++?-	0.882232897	0.9	11.104	11	0.4346	13807	0.725	0.4682	++-+--+--++?-	0.9245001	0	10.974	11	0.4455	14476	0.487	0.6264	?--++++--+--++?-	0.834268516	14222	0.42	0.6744	?--++-+--+--++?-	0.926729961
cg01701649	37	16	48589954	14054	0.677	0.4984	--++++++-+-?-	0.882232897	19.1	13.598	11	0.256	13810	0.424	0.6718	--++++++-+-?-	0.945459331	0	8.77	11	0.6431	15090	0.489	0.6246	+?---++++++-+-?-	0.833945807	14758	0.094	0.9248	-?---++++++-+-?-	0.946310465
cg10486879	37	11	129872838	14431	-0.677	0.4984	+-+----+-+--+	0.882232897	0	10.474	12	0.5744	14187	-0.388	0.698	+-+----+-+--+	0.947364884	0	9.557	12	0.6547	15661	-0.869	0.3847	--++-+----+-+--+	0.777181764	15319	-0.546	0.5854	--++-+----+-+--+	0.918051811
cg13475379	37	4	17615782	14056	-0.677	0.4984	--+-+++--+-?-	0.882232897	0	7.61	11	0.7478	13812	-0.747	0.4548	+-+-+++--+-?-	0.923462627	0	8.375	11	0.6794	15287	-0.969	0.3327	-----+-+++--+-?-	0.761418627	14945	-0.835	0.4039	---+-+-+++--+-?-	0.893817647
cg07333046	37	10	51572323	14431	0.677	0.4984	++-+++---+-++	0.882232897	22.3	15.434	12	0.2185	14187	0.983	0.3254	++-+++---+-++	0.906418198	18.1	14.653	12	0.261	15663	0.697	0.4858	++-++-+++---+-++	0.804447931	15321	0.98	0.3271	++-++-+++---+-++	0.880213143
cg27431247	37	11	67888603	14419	-0.677	0.4984	+---+----++-+	0.882232897	17.2	14.493	12	0.2704	14175	-0.512	0.6083	+---+----++-+	0.940172541	9.9	13.316	12	0.3465	15651	-0.709	0.4785	--++---+----++-+	0.802722684	15309	-0.38	0.7043	+-++---+----++-+	0.929599393
cg13525067	37	19	15662292	14434	0.677	0.4984	---+++---+--+	0.882232897	35.9	18.714	12	0.09568	14190	1.026	0.3051	---+++---+--+	0.903113182	25.5	16.111	12	0.1862	15666	0.394	0.6936	-+----+++---+--+	0.845862532	15324	0.943	0.3456	-+----+++---+--+	0.883399326
cg01526217	37	3	12524194	9615	0.677	0.4984	-+?++-++-+-+?	0.882232897	0	9.587	10	0.4775	9575	0.464	0.6426	-+?++-++---+?	0.943150964	13.9	11.614	10	0.3117	10847	1.24	0.215	+++-+?++-++-+-+?	0.713603638	10709	1.059	0.2895	+++-+?++-++---+?	0.871843714
cg08302913	37	2	182548786	14434	-0.677	0.4984	-++-+--+-+-+-	0.882232897	16.2	14.314	12	0.2811	14190	-0.705	0.4809	-++-+--+-+-+-	0.925910832	29.2	16.946	12	0.1516	15666	-0.955	0.3394	----++-+--+-+-+-	0.763663077	15324	-1.039	0.2989	----++-+--+-+-+-	0.873999656
cg08542227	37	3	16926340	14430	-0.677	0.4984	------+-+-+++	0.882232897	0	10.69	12	0.5556	14186	-0.871	0.3838	------+-+-+++	0.915577375	3.5	12.433	12	0.4115	15662	-0.912	0.3616	---------+-+-+++	0.770665755	15320	-1.177	0.2393	---------+-+-+++	0.858434138
cg25920279	37	11	132814471	14434	-0.677	0.4984	+--+--++-+-+-	0.882232897	0.8	12.1	12	0.4377	14190	-0.857	0.3912	+--+--++-+-+-	0.91694368	0	9.176	12	0.6878	15666	-0.764	0.4451	-+-+--+--++-+-+-	0.794302274	15324	-0.959	0.3375	-+-+--+--++-+-+-	0.881929751
cg10240083	37	16	12608382	14431	-0.677	0.4984	--+-----+++--	0.882232897	0	10.514	12	0.571	14187	-0.551	0.5818	+--------+++-	0.937048848	0	9.307	12	0.6765	15662	-0.369	0.7121	++---+-----+++--	0.848923142	15320	-0.143	0.886	+--+--------+++-	0.944684454
cg12225910	37	19	40006292	14434	-0.677	0.4984	-+++++-+-+---	0.882232897	0	11.887	12	0.4548	14190	-0.764	0.4449	-+++++-+-+---	0.922292049	7.4	12.963	12	0.3717	15666	-0.357	0.7214	+-+-+++++-+-+---	0.850337766	15324	-0.518	0.6043	+-+-+++++-+-+---	0.920043879
cg24946117	37	11	56615725	14222	-0.677	0.4984	--+--?-+----+	0.882232897	0	4.534	11	0.9516	13978	-0.32	0.7487	--+--?--+---+	0.951063027	0	5.407	11	0.9099	15451	-0.301	0.7631	++---+--?-+----+	0.856349137	15109	-0.109	0.9135	+----+--?--+---+	0.945740944
cg01585036	37	2	33172905	9632	-0.677	0.4984	--?+++++---+?	0.882232897	0	8.522	10	0.578	9591	-0.426	0.6702	--?+++++---+?	0.945262102	0	9.048	10	0.5275	10864	-0.927	0.3539	-++--?+++++---+?	0.768405599	10725	-0.668	0.5041	-+---?+++++---+?	0.909674037
cg02573134	37	16	2502163	14433	0.677	0.4984	++--+++--++--	0.882232897	0	11.95	12	0.4497	14189	0.658	0.5105	++--+++--++--	0.928669725	22	15.386	12	0.221	15665	0.907	0.3645	-++++--+++--++--	0.771824392	15323	0.735	0.4622	-++++--+++--++--	0.903003862
cg10357473	37	14	104645687	14434	0.677	0.4984	-+--+++--++++	0.882232897	0	10.301	12	0.5896	14190	1.059	0.2896	-+--+++-+++-+	0.900099762	0	5.172	12	0.952	15666	0.948	0.3433	++--+--+++--++++	0.765094317	15324	1.262	0.207	++--+--+++-+++-+	0.847238788
cg01334549	37	20	50137002	14434	0.677	0.4984	-++-+++---+--	0.882232897	0	8.619	12	0.7351	14190	0.436	0.6627	-+--++++--+--	0.944606693	0	10.93	12	0.5349	15665	0.806	0.42	++--++-+++---+--	0.787371568	15323	0.29	0.7717	----+--++++--+--	0.935399194
cg27219961	37	8	1692107	14434	-0.677	0.4984	------+--+++-	0.882232897	0	6.909	12	0.8636	14190	-0.751	0.4527	----+++--++--	0.923049698	0	6.715	12	0.8759	15665	-0.98	0.3271	-+-------+--+++-	0.760073456	15323	-1.125	0.2606	-+-----+++--++--	0.86474902
cg03108928	37	1	44418720	13687	0.677	0.4984	-----+++?+++-	0.882232897	21.7	14.054	11	0.23	13443	0.69	0.4903	-----+++?+++-	0.92686104	39	18.04	11	0.08065	14918	0.942	0.3464	+++-----+++?+++-	0.765953884	14576	1	0.3173	+++-----+++?+++-	0.878158875
cg20630812	37	8	87877422	14434	-0.677	0.4984	-++--+++--+--	0.882232897	0	10.51	12	0.5713	14190	-1.022	0.307	-++--+++--+--	0.903566223	9.3	13.229	12	0.3526	15666	-0.742	0.4582	+---++--+++--+--	0.797468756	15324	-1.197	0.2313	+---++--+++--+--	0.856112573
cg24590708	37	15	52554357	14431	-0.677	0.4984	+++-----++-+-	0.882232897	35.7	18.673	12	0.09673	14187	-0.183	0.8548	+++++---++---	0.957971416	26.5	16.337	12	0.1763	15663	-0.609	0.5423	++-+++-----++-+-	0.817590146	15321	-0.193	0.8472	++-+++++---++---	0.941906333
cg04520401	37	8	135725096	14433	-0.677	0.4984	---++--+-+---	0.882232897	0	8.261	12	0.7644	14189	-1.002	0.3164	----+----+---	0.905156577	0	10.216	12	0.597	15665	-0.383	0.7018	+++---++--+-+---	0.847303066	15323	-0.83	0.4064	-++----+----+---	0.893995604
cg11043031	37	17	6543784	14424	0.677	0.4984	-++++-+-+--++	0.882232897	15.6	14.221	12	0.2868	14180	0.648	0.5167	-++++-+-+--++	0.929632289	13.7	13.911	12	0.3064	15656	0.547	0.5842	++--++++-+-+--++	0.826468108	15314	0.606	0.5443	++--++++-+-+--++	0.913413946
cg26372612	37	3	50330167	14434	0.677	0.4984	+---++-++---+	0.882232897	12.8	13.756	12	0.3166	14190	0.672	0.5013	+---+++++--++	0.927943546	16.5	14.378	12	0.2772	15666	0.334	0.7384	--++---++-++---+	0.852933329	15324	0.584	0.5591	+-++---+++++--++	0.9149999
cg03568287	37	5	150632277	14434	0.677	0.4984	------++++-++	0.882232897	8	13.041	12	0.366	14190	1.111	0.2666	-++---++-+-++	0.894573429	19.6	14.927	12	0.2454	15666	0.576	0.5645	-++------++++-++	0.822208953	15324	1.182	0.237	-++-++---++-+-++	0.858000241
cg17831467	37	10	99400413	9629	0.677	0.4985	++?-+++-----?	0.882261292	21.6	12.753	10	0.2378	9588	0.947	0.3437	++?-+++-+--+?	0.90875136	24	13.149	10	0.2154	10861	0.766	0.444	++-++?-+++-----?	0.793970612	10722	1.147	0.2513	++-++?-+++-+--+?	0.862140673
cg07019099	37	7	157404705	14434	-0.677	0.4985	++----+++-++-	0.882261292	0	10.701	12	0.5547	14190	-1.151	0.2499	+--+--+-+-++-	0.891240429	0	11.349	12	0.4993	15665	-0.955	0.3395	--+++----+++-++-	0.763683808	15323	-1.506	0.1322	--++--+--+-+-++-	0.816577449
cg04201253	37	2	177022517	14434	0.677	0.4985	-+-+-++++--++	0.882261292	0	11.335	12	0.5005	14190	1.115	0.265	-+++-++++--++	0.894411455	3.6	12.451	12	0.4102	15666	0.707	0.4796	+-+-+-+-++++--++	0.803006039	15324	1.283	0.1996	+-+-+++-++++--++	0.845157192
cg08102256	37	12	52400530	14429	-0.677	0.4985	--++-++-+--+-	0.882261292	2.1	12.258	12	0.4252	14185	-0.751	0.4524	--++-++++--+-	0.923049698	0	11.74	12	0.4668	15660	-0.583	0.5601	+-+--++-++-+--+-	0.821466556	15318	-0.562	0.5743	+-+--++-++++--+-	0.916591136
cg12017894	37	22	50989632	14431	-0.677	0.4985	+--++-----+-+	0.882261292	0	7.339	12	0.8344	14187	-0.172	0.8637	+-+++---+-+-+	0.958119246	0	6.71	12	0.8761	15663	-0.522	0.6014	++-+--++-----+-+	0.829821825	15321	0.101	0.9193	++-+-+++---+-+-+	0.945975739
cg14685095	37	17	59488988	14432	0.677	0.4985	++--++-++---+	0.882261292	0	7.338	12	0.8345	14188	0.971	0.3313	+++-++-++---+	0.907230483	0	5.436	12	0.9418	15664	0.404	0.6865	-+-++--++-++---+	0.844583467	15322	0.788	0.4308	-+-+++-++-++---+	0.897900903
cg01602068	37	11	70741376	14431	0.677	0.4985	-+-++-+++-+++	0.882261292	0	8.081	12	0.7788	14187	0.765	0.444	-++++-+++-+-+	0.922187277	0	8.629	12	0.7342	15662	1.231	0.2185	++--+-++-+++-+++	0.715533554	15320	1.088	0.2767	++--++++-+++-+-+	0.868373663
cg16823610	37	4	40856529	14433	-0.677	0.4985	-++++-+++----	0.882261292	21.8	15.35	12	0.2229	14189	-0.695	0.487	-++++-+++----	0.926626827	0	11.97	12	0.4481	15664	-0.685	0.4936	-+--++++-+++----	0.806463291	15322	-0.897	0.3699	----++++-+++----	0.888587306
cg00463202	37	13	114107710	14432	0.677	0.4985	-----++++-+++	0.882261292	4.5	12.562	12	0.4016	14188	0.569	0.5696	-----++-+-+++	0.935131098	0	11.405	12	0.4945	15663	0.714	0.4751	++------++++-+++	0.801844189	15321	0.462	0.6438	-+------++-+-+++	0.923889109
cg25984996	37	5	140098398	9810	0.677	0.4985	+++-+++-++--?	0.882261292	27.4	15.143	11	0.176	9754	0.9	0.3682	++++++++++--?	0.912803041	0	10.084	11	0.5229	11042	0.427	0.6693	--++++-+++-++--?	0.841605502	10888	0.749	0.4539	-++++++++++++--?	0.901826019
cg26221293	37	7	130354073	14423	-0.677	0.4985	+++-++++-----	0.882261292	45.7	22.079	12	0.03664	14181	-0.714	0.4753	+++-++-+-----	0.925051469	46.1	22.247	12	0.03484	15655	-0.374	0.7086	+-++++-++++-----	0.848340028	15315	-0.44	0.6597	+-++++-++-+-----	0.925453183
cg18322448	37	19	4910276	9615	-0.677	0.4985	--?+++++---+?	0.882261292	0	8.319	10	0.5977	9574	-0.942	0.3463	--?+++++--+-?	0.909427357	0	9.823	10	0.4561	10846	-0.695	0.4869	+-+--?+++++---+?	0.804876046	10707	-0.999	0.3178	+-+--?+++++--+-?	0.878171328
cg13474965	37	15	52030001	14051	0.677	0.4985	-------+++-?+	0.882261292	52.2	23.018	11	0.01757	13807	0.774	0.4391	-------++++?+	0.921854509	44.3	19.758	11	0.04878	15283	0.702	0.4825	+-+-------+++-?+	0.803663217	14941	0.925	0.3548	+-+-------++++?+	0.885205889
cg08021615	37	6	31696161	14427	0.677	0.4985	-+--+--+++--+	0.882261292	26	16.217	12	0.1815	14183	0.931	0.3519	-+--+--++++-+	0.91044418	45.9	22.162	12	0.03574	15658	0.719	0.4719	+++-+--+--+++--+	0.801209626	15316	0.975	0.3296	+++-+--+--++++-+	0.880677686
cg17868533	37	1	173837288	14053	-0.677	0.4985	+--+-+-----?+	0.882261292	0.8	11.09	11	0.4358	13809	-0.588	0.5564	+-++-+-----?+	0.933856762	10	12.22	11	0.3474	15285	-0.604	0.5461	--++--+-+-----?+	0.818300736	14943	-0.297	0.7662	+-++-++-+-----?+	0.934945055
cg03655701	37	1	24885664	14433	-0.677	0.4985	--+-++-+--++-	0.882261292	8.5	13.11	12	0.3611	14189	-0.967	0.3333	--+-+--+--++-	0.907532225	18.3	14.683	12	0.2593	15665	-0.346	0.7291	+++--+-++-+--++-	0.851606362	15323	-0.684	0.4941	+++--+-+--+--++-	0.908059647
cg05569742	37	5	122429414	14433	-0.677	0.4985	-+-+---+---+-	0.882261292	21	15.19	12	0.2312	14189	-0.36	0.7187	-+-+-------+-	0.948875553	28.5	16.784	12	0.1579	15664	-0.634	0.5258	--+-+-+---+---+-	0.814077364	15322	-0.275	0.7834	--+-+-+-------+-	0.936647008
cg01942558	37	2	152214027	14051	-0.677	0.4985	+-+-++++--+?-	0.882261292	6	11.701	11	0.3865	13807	-0.471	0.6377	+-+-++++--+?-	0.942673798	5.8	11.68	11	0.3882	15087	-0.654	0.5132	+?-+-+-++++--+?-	0.811595985	14755	-0.546	0.5848	+?-+-+-++++--+?-	0.917918506
cg06074896	37	7	1500176	14432	0.677	0.4985	----++++---++	0.882261292	7.6	12.994	12	0.3695	14188	0.757	0.4489	----++++---++	0.922615348	20.3	15.065	12	0.2379	15664	0.613	0.5397	-++----++++---++	0.817172997	15322	0.793	0.4275	-++----++++---++	0.897436932
cg01374918	37	4	7754366	14434	-0.677	0.4985	+-+--+-+--+--	0.882261292	26.7	16.368	12	0.175	14190	-0.563	0.5732	+-+--+-+--++-	0.93581384	14.4	14.023	12	0.2992	15666	-0.916	0.3595	--++-+--+-+--+--	0.769976298	15324	-0.862	0.3888	--++-+--+-+--++-	0.891058857
cg06609182	37	4	3235000	14434	0.677	0.4985	+++--++-+-+++	0.882261292	20.8	15.161	12	0.2327	14190	0.685	0.4935	+++---+-+-+++	0.927192931	8.5	13.111	12	0.361	15665	0.955	0.3394	++++++--++-+-+++	0.763663077	15323	0.804	0.4214	++++++---+-+-+++	0.896140917
cg26370158	37	1	235945912	14432	0.677	0.4985	+--+++-+--++-	0.882261292	0	8.523	12	0.7431	14188	0.427	0.6693	+---++-+--+++	0.945212312	0	7.88	12	0.7944	15664	0.777	0.4369	++-+--+++-+--++-	0.791914568	15322	0.38	0.7041	+--+---++-+--+++	0.929599393
cg18065982	37	7	72721064	14433	-0.677	0.4985	-+--+--+--++-	0.882261292	23.9	15.764	12	0.2023	14189	-0.714	0.4752	-+--+--+--++-	0.92504533	19.2	14.844	12	0.2501	15665	-0.558	0.5768	++--+--+--+--++-	0.824679864	15323	-0.722	0.4705	+---+--+--+--++-	0.904450743
cg12941249	37	2	219860379	14432	0.677	0.4985	--++-++++---+	0.882261292	0	11.872	12	0.456	14188	0.455	0.6495	--++-++++---+	0.943685124	5.1	12.643	12	0.3955	15664	0.682	0.495	++---++-++++---+	0.806839125	15322	0.572	0.5671	++---++-++++---+	0.915677279
cg12937151	37	15	87758226	14030	-0.677	0.4985	++++--+----?-	0.882261292	7.4	11.877	11	0.373	13786	-0.574	0.5662	+++++-+----?-	0.934717024	0	10.131	11	0.5186	15262	-1.01	0.3125	-+-++++--+----?-	0.755112689	14920	-0.884	0.3765	-+-+++++-+----?-	0.889375863
cg10180650	37	20	34962886	14434	-0.677	0.4985	+-+--++-+-+--	0.882261292	8.9	13.178	12	0.3563	14190	-0.322	0.7473	+-+--++-+-+--	0.951001387	7.7	13.002	12	0.3689	15666	-1.177	0.2391	---+-+--++-+-+--	0.725085849	15324	-0.751	0.4529	---+-+--++-+-+--	0.901826019
cg24220767	37	4	186317793	14433	-0.677	0.4985	+-+--++-+--++	0.882261292	25.5	16.106	12	0.1864	14189	-0.417	0.6769	+-+--++-+--++	0.945889344	32.1	17.677	12	0.1258	15665	-0.965	0.3346	--++-+--++-+--++	0.762025751	15323	-0.442	0.6586	--++-+--++-+--++	0.925401432
cg05362424	37	13	71498639	13372	-0.677	0.4985	+--+-+--+-??-	0.882261292	0	4.942	10	0.895	13128	-0.936	0.3491	++-+-+----??-	0.910031022	0	5.932	10	0.8209	14604	-1.053	0.2924	---+--+-+--+-??-	0.747760595	14262	-1.236	0.2166	---++-+-+----??-	0.850755652
cg07436991	37	20	11871311	14430	-0.677	0.4985	---++--+---+-	0.882261292	33	17.899	12	0.1188	14186	-1.29	0.1971	--+++--+---+-	0.876733415	20.2	15.033	12	0.2396	15661	-0.564	0.5731	--+---++--+---+-	0.823890383	15319	-1.191	0.2335	--+--+++--+---+-	0.857026137
cg25363885	37	5	146258463	14421	0.677	0.4985	+--+--++-+-++	0.882261292	0	7.603	12	0.8154	14177	0.581	0.561	+--+---+++--+	0.933957551	0	7.425	12	0.8283	15653	1.163	0.2449	+-++--+--++-+-++	0.72750574	15311	0.995	0.3196	++++--+---+++--+	0.87832718
cg12038935	37	20	62674028	14433	0.677	0.4985	++++-+-++++-+	0.882261292	0	9.648	12	0.6469	14189	0.576	0.5648	++++-+-++++--	0.934378331	0	8.706	12	0.7279	15665	0.458	0.6467	+--++++-+-++++-+	0.837895258	15323	0.408	0.6834	+--++++-+-++++--	0.927656246
cg15575009	37	1	48179471	14432	-0.677	0.4985	----+-+--+--+	0.882261292	46.2	22.303	12	0.03426	14188	-0.937	0.3485	----+-+--+--+	0.909911717	50.5	24.259	12	0.01875	15664	-0.887	0.3752	-+-----+-+--+--+	0.774661178	15322	-1.083	0.2787	-+-----+-+--+--+	0.869101155
cg07213036	37	13	28542727	14434	-0.677	0.4985	+---+--+-++-+	0.882261292	39.2	19.75	12	0.07196	14190	-0.587	0.5569	+---+--+--+-+	0.933856762	40	19.984	12	0.06739	15666	-0.73	0.4651	+--+---+--+-++-+	0.799259914	15324	-0.531	0.5953	+--+---+--+--+-+	0.919188343
cg11417675	37	11	73694801	14434	-0.677	0.4985	++--+-+------	0.882261292	31.7	17.579	12	0.1291	14190	0.047	0.9623	+++-+-+-+----	0.962414178	37.5	19.194	12	0.08396	15666	-0.71	0.4776	--+++--+-+------	0.802491951	15324	0.116	0.9078	++++++-+-+-+----	0.94543426
cg13859183	37	13	67196386	14432	-0.677	0.4985	----+-+-+-+--	0.882261292	0	7.63	12	0.8133	14188	-0.493	0.6218	----+-+-+-+--	0.940858564	0	8.011	12	0.7843	14858	-0.565	0.5722	?+-----+-+-+-+--	0.823779975	14604	-0.461	0.6447	?+-----+-+-+-+--	0.923916574
cg19625216	37	1	249132108	14434	0.677	0.4985	--+++-+-++--+	0.882261292	17.7	14.575	12	0.2655	14190	0.681	0.496	--++--+-++-++	0.927445892	12.9	13.775	12	0.3153	15665	0.078	0.9378	--+--+++-+-++--+	0.878268397	15323	0.056	0.955	--+--++--+-++-++	0.947865291
cg15408360	37	14	102432104	14429	0.677	0.4985	-+--+-+++--++	0.882261292	26.1	16.241	12	0.1804	14185	0.927	0.3541	-+--+-+++-+++	0.910558676	42.7	20.96	12	0.05098	15661	0.674	0.5004	--+-+--+-+++--++	0.808352811	15319	1.029	0.3034	--+-+--+-+++-+++	0.875121443
cg27445400	37	20	44660861	14434	0.677	0.4986	++++--+-+-++-	0.882269601	0	10.72	12	0.553	14190	0.87	0.3842	++-+--+-+-+++	0.915719212	13.8	13.926	12	0.3055	15665	0.433	0.6648	--+++++--+-+-++-	0.840793152	15323	0.535	0.593	--+++-+--+-+-+++	0.91890218
cg03431544	37	17	77020867	14431	-0.677	0.4986	-+++----+---+	0.882269601	0	11.668	12	0.4727	14187	-0.723	0.4695	-+-+----+---+	0.924546	5	12.633	12	0.3963	15660	-0.126	0.8995	+++-+++----+---+	0.873794151	15318	-0.225	0.8217	+-+-+-+----+---+	0.939800035
cg04393637	37	17	75790091	14433	0.677	0.4986	-+++-++--+++-	0.882269601	52.9	25.464	12	0.01277	14189	0.709	0.4786	-+++-++--+++-	0.925673474	48.2	23.145	12	0.02652	15664	0.674	0.5001	++--+++-++--+++-	0.808325597	15322	0.767	0.4433	++--+++-++--+++-	0.900377361
cg18115541	37	3	10544657	14432	-0.677	0.4986	+-+--+----+--	0.882269601	0	9.844	12	0.6297	14188	-0.232	0.8162	+-+--+----+--	0.955712626	0	9.49	12	0.6606	15664	-0.986	0.324	--++-+--+----+--	0.759196081	15322	-0.323	0.7469	--++-+--+----+--	0.933305447
cg27255678	37	10	102756921	14051	-0.677	0.4986	+------+-+-?+	0.882269601	15.1	12.957	11	0.2962	13807	-0.386	0.6994	+------+-+-?+	0.947380016	19.6	13.682	11	0.2511	15283	-0.888	0.3748	---+------+-+-?+	0.774569222	14941	-0.611	0.5411	+--+------+-+-?+	0.912869978
cg04490934	37	1	41978749	14431	0.677	0.4986	-++--++-+++-+	0.882269601	30.5	17.256	12	0.1402	14187	0.22	0.8259	-++--++-+++-+	0.956506584	35.3	18.555	12	0.09985	15663	1.343	0.1793	+++-++--++-+++-+	0.694405057	15321	0.843	0.399	+++-++--++-+++-+	0.89290175
cg24185926	37	17	12801246	14433	-0.677	0.4986	--+-++--++--+	0.882269601	57.1	27.955	12	0.005617	14189	-0.714	0.4754	--+-++---+--+	0.925053118	48.1	23.133	12	0.02662	15665	-0.446	0.6558	+++--+-++--++--+	0.839192008	15323	-0.468	0.6397	+++--+-++---+--+	0.923377587
cg26663810	37	12	131492894	14434	0.677	0.4986	--++--++-++++	0.882269601	13.6	13.894	12	0.3075	14190	1.194	0.2324	--++---+-++++	0.887135531	3.7	12.465	12	0.4091	15666	0.714	0.4749	-++--++--++-++++	0.801771207	15324	1.124	0.2611	-++--++---+-++++	0.864781911
cg06463629	37	6	46138816	9632	0.677	0.4986	++?+++-+++--?	0.882269601	0	8.986	10	0.5334	9591	0.91	0.3627	+-?+++-+++-+?	0.911715069	0	8.496	10	0.5805	10864	0.744	0.4568	+--++?+++-+++--?	0.797043681	10725	0.892	0.3726	+--+-?+++-+++-+?	0.88891704
cg23436746	37	7	49815938	14434	0.677	0.4986	++-++-+++-+-+	0.882269601	0	6.59	12	0.8835	14190	0.008	0.9939	++----+++-+-+	0.963678996	0	3.927	12	0.9847	15666	0.563	0.5735	-+-++-++-+++-+-+	0.823986142	15324	-0.159	0.8736	-+-++----+++-+-+	0.944004503
cg08604905	37	13	92001440	14056	-0.677	0.4986	-++--+-+++-?-	0.882269601	0	8.113	11	0.7031	13812	-0.597	0.5503	-++--+-++--?+	0.93304147	0	10.791	11	0.4609	15286	-1.192	0.2334	----++--+-+++-?-	0.722866532	14944	-0.748	0.4542	+---++--+-++--?+	0.901855993
cg20713333	37	4	100484892	14433	0.677	0.4986	+-++-++--+-++	0.882269601	0	11.563	12	0.4814	14189	0.497	0.6189	+-++-++--+-++	0.940685573	7.3	12.94	12	0.3734	15663	0.14	0.8886	--++-++-++--+-++	0.872622598	15321	0.166	0.8679	--++-++-++--+-++	0.943437696
cg13039585	37	5	1162588	13373	0.677	0.4986	++++-++++-??-	0.882269601	0	7.995	10	0.6293	13129	0.609	0.5423	+++--++++-??-	0.931976032	0	9.453	10	0.4897	14604	0.543	0.5872	++-++++-++++-??-	0.827012636	14262	0.445	0.6562	++-+++--++++-??-	0.925158817
cg00767069	37	16	9221944	14433	-0.677	0.4986	+-----+---+-+	0.882269601	2.4	12.3	12	0.4219	14189	-0.553	0.58	+-----+---+-+	0.936723896	27.9	16.654	12	0.1631	15664	-0.745	0.4563	-+++-----+---+-+	0.796899985	15322	-0.623	0.5335	-+++-----+---+-+	0.91221703
cg11464053	37	11	619080	14433	0.677	0.4986	++----++--+++	0.882269601	28.1	16.687	12	0.1617	14189	0.418	0.6759	++----++--+++	0.945855947	47.8	22.99	12	0.02781	15665	0.822	0.4113	++-++----++--+++	0.785146945	15323	0.632	0.5276	++-++----++--+++	0.911724898
cg24317190	37	7	54900936	14433	0.677	0.4986	--++--+++--++	0.882269601	48.1	23.136	12	0.02659	14189	0.677	0.4987	--++--+++--++	0.927675451	41.1	20.379	12	0.06024	15665	1.421	0.1554	+++--++--+++--++	0.678790817	15323	1.34	0.1802	+++--++--+++--++	0.837166054
cg18396675	37	17	56605391	14056	-0.677	0.4986	---------++?-	0.882269601	0	4.624	11	0.948	13812	-0.652	0.5145	-----+-+-++?+	0.929212164	0	3.86	11	0.9738	15288	-1.146	0.252	-+----------++?-	0.730598446	14946	-0.887	0.3748	-+------+-+-++?+	0.889088075
cg22708752	37	2	54853191	14432	0.677	0.4986	--+++-++++++-	0.882269601	48.1	23.116	12	0.02675	14188	0.02	0.9843	--+++-++++++-	0.96322435	46.4	22.398	12	0.0333	15664	0.392	0.6948	+----+++-++++++-	0.846088819	15322	-0.58	0.5617	-----+++-++++++-	0.915339355
cg12416259	37	10	60028969	14430	0.677	0.4986	+-+-+++-++--+	0.882269601	30.6	17.29	12	0.139	14186	0.32	0.7486	+-+-+++-++--+	0.951063027	14.2	13.993	12	0.3012	15662	0.392	0.6949	---+-+-+++-++--+	0.846101478	15320	-0.112	0.9111	---+-+-+++-++--+	0.945640793
cg12213910	37	6	150211211	14430	0.677	0.4986	-+++-+--+-+-+	0.882269601	0	5.752	12	0.9281	14186	0.672	0.5017	-+++-++---+-+	0.928015981	0	6.34	12	0.898	15662	0.458	0.6467	----+++-+--+-+-+	0.837895258	15320	0.592	0.5541	----+++-++---+-+	0.91465099
cg04418150	37	19	5622140	14434	-0.677	0.4986	+----+-+-+-+-	0.882269601	0	11.432	12	0.4923	14190	-0.899	0.3684	+----+-+-+---	0.912875767	4	12.496	12	0.4067	15666	-0.749	0.4539	-+++----+-+-+-+-	0.796349192	15324	-0.819	0.4128	-+++----+-+-+---	0.895020304
cg00708380	37	11	75378502	14433	0.677	0.4986	++++-+-++---+	0.882269601	0	4.013	12	0.9832	14189	0.735	0.4624	++++++-++---+	0.924144871	0	3.722	12	0.9879	15665	0.086	0.9314	---++++-+-++---+	0.877381984	15323	0.457	0.6477	-+-++++++-++---+	0.92439994
cg09247459	37	19	30364939	14434	0.677	0.4986	+++-++++----+	0.882269601	0	5.723	12	0.9294	14190	0.88	0.3788	++--+++++--++	0.914658091	0	5.628	12	0.9337	15666	0.638	0.5235	-+++++-++++----+	0.81359831	15324	0.996	0.3194	+++++--+++++--++	0.878320694
cg12499572	37	10	134462831	14434	-0.677	0.4986	-++++-+-+-+--	0.882269601	0	11.595	12	0.4787	14190	-0.818	0.4133	-++++-+-+-+--	0.919065302	0	11.529	12	0.4842	15665	-0.241	0.8099	+++-++++-+-+-+--	0.862394821	15323	-0.476	0.6342	+-+-++++-+-+-+--	0.922930963
cg15548566	37	5	109221175	12803	0.677	0.4986	++-+?++---+++	0.882269601	0	6.038	11	0.8708	12587	0.57	0.5687	++-+?++---+++	0.934980182	0	9.111	11	0.6116	14035	0.54	0.5892	++-++-+?++---+++	0.82738967	13721	0.362	0.7175	-+-++-+?++---+++	0.930849021
cg04528240	37	4	56504657	14434	0.677	0.4986	----++++--+-+	0.882269601	0	9.68	12	0.6441	14190	0.46	0.6454	----++++--+-+	0.943432486	0	10.23	12	0.5958	15666	0.354	0.7233	--+----++++--+-+	0.850585204	15324	-0.051	0.9597	--+----++++--+-+	0.947992529
cg03169767	37	3	190580595	14431	0.677	0.4986	+++-++-+--+-+	0.882269601	0	7.391	12	0.8307	14187	0.956	0.3388	+++-++-++-++-	0.908318521	0	7.456	12	0.826	15663	0.11	0.9127	---+++-++-+--+-+	0.875362701	15321	0.615	0.5387	---+++-++-++-++-	0.912762
cg17470942	37	6	134210279	14426	0.677	0.4986	-+++-+++-+++-	0.882269601	0	8.774	12	0.7221	14182	0.801	0.4234	-+-+-+++-++++	0.92036901	0	6.636	12	0.8807	15658	0.304	0.7608	-+--+++-+++-+++-	0.856147507	15316	0.64	0.5222	-+--+-+-+++-++++	0.911248694
cg07102474	37	17	61499248	14434	0.677	0.4986	-+++-+--+++-+	0.882269601	31.5	17.513	12	0.1313	14190	0.887	0.3753	-+++-+--+++-+	0.914024456	17.6	14.565	12	0.2661	15666	0.717	0.4735	-+--+++-+--+++-+	0.801435755	15324	0.901	0.3678	++--+++-+--+++-+	0.888060908
cg06585108	37	10	134671604	9825	0.677	0.4986	+--+--+++-+-?	0.882269601	0	8.367	11	0.6801	9769	0.13	0.8963	+--+--++--+-?	0.959819007	0	9.487	11	0.577	11056	1.199	0.2304	++++--+--+++-+-?	0.721322011	10902	0.417	0.6763	++++--+--++--+-?	0.926784608
cg18234973	37	1	60031255	14433	-0.677	0.4986	-++----+--+--	0.882269601	0	11.487	12	0.4877	14189	-0.515	0.6066	-++----++-+--	0.93992056	0	6.623	12	0.8815	15665	0.125	0.9005	+++-++----+--+--	0.873967898	15323	0.188	0.851	+++-++----++-+--	0.942232063
cg19195949	37	2	73383912	14433	-0.677	0.4986	+--++-+-+--+-	0.882269601	28.6	16.8	12	0.1573	14189	-0.246	0.8059	+--++-+-+--++	0.954966008	16.8	14.425	12	0.2744	15664	-0.893	0.3717	--++--++-+-+--+-	0.773692476	15322	-0.463	0.6433	--++--++-+-+--++	0.923832731
cg03845626	37	16	1032491	9633	0.677	0.4986	--?++-++++--?	0.882269601	0	8.374	10	0.5923	9592	0.599	0.5495	--?++-++++--?	0.932938924	0	7.214	10	0.7051	10865	0.168	0.8665	-----?++-++++--?	0.869809814	10726	0.279	0.78	-----?++-++++--?	0.936341717
cg06610259	37	12	122515332	14434	-0.677	0.4986	--+++++---+-+	0.882269601	13.3	13.841	12	0.311	14190	-0.358	0.7201	--+++++---+-+	0.948964235	21	15.194	12	0.231	15665	-0.784	0.4331	--+--+++++---+-+	0.7910815	15323	-0.57	0.5688	--+--+++++---+-+	0.915976098
cg05986933	37	2	43020457	14430	-0.677	0.4986	--+-++++---++	0.882269601	58.6	28.997	12	0.003944	14186	-0.39	0.6963	--+-+++++---+	0.947274932	62.3	31.811	12	0.00148	15662	-0.787	0.4311	--+--+-++++---++	0.790482669	15320	-0.323	0.7467	+-+--+-+++++---+	0.933305447
cg23144473	37	7	38340103	14430	-0.677	0.4986	-+-+--++-+-+-	0.882269601	36.7	18.961	12	0.08948	14186	-0.785	0.4327	-+-+--++-+-+-	0.920984838	29.2	16.946	12	0.1516	15662	-0.716	0.4743	+---+-+--++-+-+-	0.801599795	15320	-0.763	0.4456	+---+-+--++-+-+-	0.900575319
cg22094607	37	8	145822053	14423	-0.677	0.4986	-----+--+-+-+	0.882269601	42.1	20.723	12	0.05459	14179	-0.281	0.7786	--+--+--+-+-+	0.952622993	30.9	17.356	12	0.1367	15654	-0.762	0.4459	-+------+--+-+-+	0.794467142	15313	-0.346	0.7294	+----+--+--+-+-+	0.931965416
cg13886135	37	7	31126479	14434	0.677	0.4986	-+++++--+++--	0.882269601	42.4	20.832	12	0.05289	14190	0.302	0.763	-+++++--+++--	0.951845291	43.6	21.262	12	0.04668	15666	0.99	0.322	+++-+++++--+++--	0.75853012	15324	0.801	0.4232	+++-+++++--+++--	0.89664994
cg07084709	37	15	57883511	14433	0.677	0.4986	--+-++++-+-+-	0.882269601	2.3	12.282	12	0.4233	14189	0.153	0.8783	-+--++++-+-+-	0.958742369	38.3	19.454	12	0.07814	15665	0.319	0.7498	-----+-++++-+-+-	0.854696539	15323	-0.346	0.7297	----+--++++-+-+-	0.932044555
cg25541259	37	2	230576135	14433	-0.677	0.4986	--+-++----+-+	0.882269601	0	10.993	12	0.5295	14189	-0.729	0.4659	--+-++----+-+	0.924471121	8.2	13.069	12	0.364	15664	-0.869	0.3849	+----+-++----+-+	0.777267625	15322	-0.987	0.3234	-+---+-++----+-+	0.879364195
cg25556330	37	7	27279575	14434	-0.677	0.4986	-+--+--++--+-	0.882269601	0.6	12.074	12	0.4398	14190	-0.519	0.604	-+--+--++--+-	0.939783287	0	11.529	12	0.4842	15665	-1.119	0.263	----+--+--++--+-	0.735232654	15323	-0.73	0.4651	----+--+--++--+-	0.903478161
cg02089135	37	10	105614699	14434	-0.677	0.4986	-+-+--+-++-+-	0.882269601	27.8	16.626	12	0.1642	14190	-0.668	0.5044	-+++--+-++-+-	0.928481942	40.2	20.064	12	0.06588	15666	-1.01	0.3127	--+-+-+--+-++-+-	0.755112689	15324	-0.579	0.5627	-++-+++--+-++-+-	0.915451821
cg05021636	37	17	77023266	14433	-0.677	0.4987	+-+--+--+-+++	0.882285937	0	11.039	12	0.5256	14189	-0.494	0.6211	+----+--+-+-+	0.940810702	0	11.439	12	0.4917	15665	-0.568	0.5701	-+++-+--+--+-+++	0.823331649	15323	-0.488	0.6252	-+++----+--+-+-+	0.921812937
cg25061763	37	12	62860430	14432	-0.677	0.4987	----+----++-+	0.882285937	11.5	13.56	12	0.3297	14188	-0.51	0.6103	----+----++-+	0.94019814	0	10.609	12	0.5627	15664	-0.192	0.848	+++----+----++-+	0.8674743	15322	0.014	0.989	+++----+----++-+	0.949752155
cg00569276	37	1	17446545	14425	-0.677	0.4987	+-++--------+	0.882285937	0	6.313	12	0.8995	14181	-0.761	0.4467	+--+--------+	0.922384462	0	5.435	12	0.9419	15656	-0.774	0.4389	++-+-++--------+	0.792563254	15314	-0.758	0.4483	++-+--+--------+	0.900875217
cg00766322	37	7	70252282	9630	-0.677	0.4987	--?++----+-+?	0.882285937	42	17.249	10	0.06904	9589	-0.704	0.4815	--?++----+-+?	0.926048358	45.1	18.214	10	0.05146	10862	-0.961	0.3368	-+---?++----+-+?	0.762752966	10723	-0.981	0.3266	-+---?++----+-+?	0.880153683
cg01625945	37	7	157512322	14434	-0.677	0.4987	-+----+++-+--	0.882285937	0	11.899	12	0.4538	14190	-0.455	0.6491	-++++-+++-+--	0.943685124	6	12.771	12	0.3859	15666	-0.599	0.5491	+---+----+++-+--	0.818930691	15324	-0.417	0.6768	+---++++-+++-+--	0.926827311
cg20787665	37	1	10969475	14432	-0.677	0.4987	+------+-+++-	0.882285937	0	8.908	12	0.7108	14188	-0.679	0.4972	+-+----+-+++-	0.927559379	0	8.412	12	0.7521	15662	-0.652	0.5146	-+-+------+-+++-	0.811805443	15320	-0.713	0.476	-+-+-+----+-+++-	0.905471549
cg13804377	37	1	2561122	14434	-0.677	0.4987	-++-----++---	0.882285937	0	4.731	12	0.9664	14190	-0.709	0.4785	-+++----++---	0.925612428	0	5.782	12	0.9266	15666	-0.668	0.5041	-++-++-----++---	0.809461693	15324	-0.823	0.4104	-++-+++----++---	0.894681988
cg13416007	37	17	79296376	14434	0.676	0.4987	--+-++-++-+++	0.882285937	0	5.086	12	0.9551	14190	0.599	0.5491	--+-++-++++++	0.932907301	0	5.274	12	0.9482	15666	0.308	0.7577	--+--+-++-++-+++	0.855699992	15324	0.105	0.9161	--+--+-++-++++++	0.945826514
cg26195366	37	10	102242535	14425	-0.676	0.4987	+--++++------	0.882285937	0	3.569	12	0.99	14181	-0.803	0.4222	+--+++-+-----	0.920140779	0	4.28	12	0.9778	15657	-0.44	0.6597	++-+--++++------	0.839886519	15315	-0.499	0.6179	++-+--+++-+-----	0.921241309
cg05866737	37	11	1650863	14428	0.677	0.4987	+++----+-+-+-	0.882285937	0	10.458	12	0.5759	14184	0.692	0.4888	+++--+-+-+-+-	0.926783634	6.8	12.875	12	0.3782	15660	0.806	0.4204	++++++----+-+-+-	0.787451059	15318	0.752	0.4523	-+++++--+-+-+-+-	0.901732534
cg03313088	37	7	57472367	14432	0.677	0.4987	+--+++-+-+-+-	0.882285937	3	12.365	12	0.4168	14188	0.543	0.5869	+--+++++++-+-	0.937578504	0	10.553	12	0.5675	14857	0.684	0.4942	?-++--+++-+-+-+-	0.806574022	14603	0.531	0.5954	?-++--+++++++-+-	0.919192001
cg07316556	37	2	101383583	14434	0.677	0.4987	+++--+++-+++-	0.882285937	27.5	16.561	12	0.1669	14190	0.619	0.5357	+++--+++-+++-	0.931386102	33.7	18.112	12	0.1123	15666	0.784	0.4332	+-++++--+++-+++-	0.791126817	15324	0.748	0.4547	+-++++--+++-+++-	0.901855993
cg25709441	37	19	44507025	13746	-0.677	0.4987	-++-+---++?+-	0.882285937	0	10.378	11	0.4968	13502	-0.739	0.4596	-++-----++?+-	0.923905216	15.1	12.952	11	0.2964	14978	-0.876	0.3809	+---++-+---++?+-	0.776140482	14636	-0.864	0.3875	+---++-----++?+-	0.890827498
cg13539115	37	3	52312860	14434	-0.677	0.4987	+---+----+--+	0.882285937	4.3	12.543	12	0.4031	14190	-0.204	0.8382	+---+----+--+	0.957065707	0	10.351	12	0.5852	15666	-0.338	0.7356	+-++---+----+--+	0.852460682	15324	0.27	0.787	+-++---+----+--+	0.937069471
cg13738144	37	6	100054723	14434	0.677	0.4987	+++--+++++--+	0.882285937	0	4.514	12	0.9723	14190	0.515	0.6063	+++--+++++--+	0.93988771	0	6.275	12	0.9016	15666	0.45	0.6525	--++++--+++++--+	0.838857126	15324	0.433	0.6651	+-++++--+++++--+	0.926157343
cg10937131	37	8	10192199	14434	-0.677	0.4987	--+-+-+----+-	0.882285937	30.1	17.164	12	0.1435	14190	-0.701	0.4834	----+-+----+-	0.926209394	18.2	14.679	12	0.2595	15663	-0.865	0.3871	-----+-+-+----+-	0.777801783	15321	-0.714	0.4749	-+-----+-+----+-	0.905138195
cg07831277	37	10	23003984	14430	0.677	0.4987	++-+-++-++--+	0.882285937	0	11.624	12	0.4763	14186	0.847	0.3968	++---++-++--+	0.917609953	0	11.426	12	0.4928	15662	0.71	0.4778	-++++-+-++-++--+	0.802520828	15320	0.533	0.5938	--+++---++-++--+	0.918985942
cg03972606	37	2	234750062	9633	0.677	0.4987	++?-+----+++?	0.882285937	0	4.923	10	0.8962	9592	0.984	0.325	++?-+----+++?	0.906408637	0	6.008	10	0.8146	10864	0.951	0.3417	+--++?-+----+++?	0.764429922	10725	1.069	0.2851	+--++?-+----+++?	0.87098532
cg12781086	37	7	34118554	14433	0.677	0.4987	+---+---+++++	0.882285937	16.1	14.305	12	0.2817	14189	0.011	0.991	+---+---+++-+	0.963475234	10.1	13.342	12	0.3447	15664	1.511	0.1308	++++---+---+++++	0.662253104	15322	0.841	0.4003	++++---+---+++-+	0.893052881
cg23281340	37	19	6210918	14433	-0.677	0.4987	++++--+---+--	0.882285937	0	3.189	12	0.9941	14189	-0.212	0.832	+-+++-----+--	0.95686971	0	2.004	12	0.9994	15664	-0.676	0.4991	--+++++--+---+--	0.80794688	15322	-0.386	0.6997	--++-+++-----+--	0.929064791
cg02796790	37	19	10823761	14434	0.677	0.4987	-+++-++---+++	0.882285937	32.9	17.894	12	0.119	14190	0.287	0.7739	-++---+---+++	0.952335803	21.6	15.309	12	0.225	15666	0.784	0.4328	++--+++-++---+++	0.791004336	15324	0.153	0.8781	-+--++---+---+++	0.944266875
cg05349016	37	17	43170343	14433	0.677	0.4987	++++--+++-++-	0.882285937	25.1	16.029	12	0.1899	14189	0.256	0.7982	-+-+--++--++-	0.954446068	25.6	16.139	12	0.1849	15665	0.868	0.3856	-++++++--+++-++-	0.777461846	15323	0.264	0.7916	-++-+-+--++--++-	0.937515461
cg18906360	37	14	60633047	14432	0.677	0.4987	-++++++-+--++	0.882285937	48.1	23.108	12	0.02682	14188	0.449	0.6535	-+++-++-+--++	0.944172579	45.5	22.019	12	0.0373	15664	0.925	0.3552	+++-++++++-+--++	0.768613416	15322	0.71	0.4775	+++-+++-++-+--++	0.905645552
cg19850275	37	10	75654257	14432	0.677	0.4987	-+++-++-+++-+	0.882285937	26.7	16.367	12	0.175	14188	0.535	0.5929	-+++-++-++--+	0.93851543	0	11.536	12	0.4836	15662	1.014	0.3106	++--+++-++-+++-+	0.754414709	15320	0.907	0.3646	++--+++-++-++--+	0.88709991
cg01124529	37	16	87743286	14431	-0.677	0.4987	-+++--+++-++-	0.882285937	5.6	12.713	12	0.3902	14187	-0.406	0.6851	-+++-++++-++-	0.94632161	0	11.371	12	0.4974	15662	-0.772	0.4402	+---+++--+++-++-	0.792916171	15320	-0.669	0.5037	+---+++-++++-++-	0.909597821
cg09115646	37	10	2978687	14401	0.677	0.4987	+--+----+++++	0.882285937	27.7	16.597	12	0.1654	14157	0.305	0.7601	+--++---+++-+	0.95163659	34	18.171	12	0.1106	15632	0.55	0.5825	+--+--+----+++++	0.826106891	15290	0.254	0.7993	++-+--++---+++-+	0.938325336
cg16082644	37	11	59324522	14434	-0.677	0.4987	++----+++----	0.882285937	22.1	15.413	12	0.2196	14190	-0.579	0.5626	+---+-+++--+-	0.934205983	25.7	16.142	12	0.1848	15666	-0.788	0.4306	-++++----+++----	0.790428477	15324	-0.48	0.631	-+++---+-+++--+-	0.922415723
cg02959486	37	7	32466775	14432	0.677	0.4987	++-+--++--++-	0.882285937	22	15.378	12	0.2214	14188	0.766	0.4439	++++--++--++-	0.922187277	21	15.19	12	0.2312	15664	1.092	0.275	+--++-+--++--++-	0.740265703	15322	1.061	0.2885	+--++++--++--++-	0.871546953
cg02091716	37	14	60278381	14045	0.677	0.4987	++++-++++++?-	0.882285937	0	8.214	11	0.694	13801	0.206	0.8365	++++-+++-++?-	0.957040442	0	9.698	11	0.5577	15273	0.715	0.4744	++-++++-++++++?-	0.801606933	14931	0.065	0.9479	-+-++++-+++-++?-	0.947512196
cg27485829	37	11	20175062	14053	-0.677	0.4987	-+-+-++---+?+	0.882285937	9.3	12.132	11	0.3538	13809	-0.417	0.6767	-+-+-++-+++?+	0.945880035	11	12.366	11	0.3368	14479	-0.718	0.4726	?---+-+-++---+?+	0.801311325	14225	-0.538	0.5909	?---+-+-++-+++?+	0.918596245
cg27166921	37	7	95026193	13751	0.677	0.4987	+-+-+++++-?--	0.882285937	20.4	13.813	11	0.2435	13507	0.323	0.7465	+-+--++++-?--	0.950963173	19.1	13.595	11	0.2562	14982	0.814	0.4154	--++-+-+++++-?--	0.786289164	14640	0.502	0.6157	--++-+--++++-?--	0.920977723
cg23621967	37	1	236266619	14434	-0.676	0.4987	-----++--+-++	0.882285937	20.1	15.017	12	0.2405	14190	0.04	0.9681	+--+-++--+-++	0.962617657	5.1	12.642	12	0.3956	15666	-0.672	0.5019	--+-----++--+-++	0.808753745	15324	0.026	0.9794	-+++--+-++--+-++	0.949343367
cg20657030	37	2	37594523	14434	-0.677	0.4987	-++----+-++--	0.882285937	0	4.883	12	0.9618	14190	-0.732	0.464	+++----+-++--	0.924273736	0	5.665	12	0.932	15665	-0.683	0.4948	-+--++----+-++--	0.806805956	15323	-0.667	0.5046	-+-+++----+-++--	0.909708645
cg13811936	37	9	141017001	14410	-0.677	0.4987	+----++---+-+	0.882285937	41.3	20.451	12	0.05902	14168	-0.688	0.4915	+----++---+-+	0.927085014	42.3	20.785	12	0.05363	15642	-0.664	0.5066	-+++----++---+-+	0.810132421	15302	-0.638	0.5237	-+++----++---+-+	0.911421645
cg03397442	37	10	128945079	14430	0.677	0.4987	-+-+++-++++--	0.882285937	18	14.629	12	0.2623	14186	0.568	0.5701	-+-+++-+-++--	0.935236259	32.7	17.828	12	0.121	15662	0.699	0.4843	+++-+-+++-++++--	0.804082821	15320	0.674	0.5006	+++-+-+++-+-++--	0.908968551
cg07437464	37	7	39785084	14434	-0.677	0.4987	-+++++++--++-	0.882285937	9.2	13.215	12	0.3536	14190	-0.657	0.5109	-+++-+++--++-	0.928735354	22.8	15.535	12	0.2135	15666	-0.558	0.5771	-++-+++++++--++-	0.824759761	15324	-0.421	0.6741	-++-+++-+++--++-	0.926729961
cg23317614	37	19	1482419	14431	0.677	0.4987	-++--+-+++++-	0.882285937	13.3	13.846	12	0.3107	14187	0.327	0.7438	-+---+-+++++-	0.950752918	0	11.967	12	0.4483	15663	1.026	0.305	++--++--+-+++++-	0.752380269	15321	0.724	0.4689	+++-+---+-+++++-	0.904266385
cg05957366	37	5	141705356	14434	0.677	0.4987	++--+-++----+	0.882285937	49.3	23.655	12	0.02265	14190	0.281	0.779	++--+-++----+	0.952673666	48.9	23.499	12	0.02378	15665	0.248	0.8043	---++--+-++----+	0.861600664	15323	0.111	0.9116	---++--+-++----+	0.945648433
cg19082559	37	20	56289697	12803	0.677	0.4987	+---?+-++++--	0.882285937	0	7.255	11	0.7781	12587	0.81	0.4178	+---?++++++--	0.91946764	0	6.4	11	0.8454	14035	0.315	0.7526	---+---?+-++++--	0.8549745	13721	0.464	0.6429	---+---?++++++--	0.92376488
cg10504065	37	9	66456639	9447	-0.677	0.4987	--++-+--++-??	0.882285937	52.6	21.079	10	0.02055	9391	-0.728	0.4663	---+-+--+++??	0.924471121	53.9	21.697	10	0.01672	10679	-0.437	0.6618	-+---++-+--++-??	0.84025066	10525	-0.661	0.5085	-+----+-+--+++??	0.910280138
cg14322570	37	9	135769402	14434	-0.676	0.4988	-+++-+++-+++-	0.882314308	0	11.003	12	0.5287	14190	-0.558	0.5767	-+++-+++-+++-	0.936334258	4.1	12.508	12	0.4058	15666	-0.648	0.5167	-+--+++-+++-+++-	0.812320521	15324	-0.558	0.5768	-+--+++-+++-+++-	0.916946841
cg15420159	37	5	2866767	14432	-0.676	0.4988	+--+-++-+---+	0.882314308	27.6	16.582	12	0.166	14188	-0.502	0.6156	+-++-++-----+	0.940492643	41.8	20.619	12	0.05624	15664	-0.527	0.5983	+--+--+-++-+---+	0.829163771	15322	-0.533	0.5939	+--+-++-++-----+	0.918985942
cg16882830	37	7	148823965	9633	0.676	0.4988	-+?-+++--+--?	0.882314308	32.7	14.854	10	0.1375	9592	0.51	0.6101	-+?--++--+-+?	0.94019814	36.6	15.772	10	0.1064	10864	0.483	0.6294	-+--+?-+++--+--?	0.834782635	10725	0.594	0.5526	++--+?--++--+-+?	0.914586077
cg09656020	37	15	33009409	14433	0.676	0.4988	+-++-+-+---++	0.882314308	36.3	18.842	12	0.09241	14189	0.692	0.4889	+-++++-+---++	0.926783634	28.6	16.806	12	0.157	15662	0.807	0.4199	++-+-++-+-+---++	0.787352441	15320	0.792	0.4286	++-+-++++-+---++	0.897459182
cg09263875	37	16	632152	14057	-0.676	0.4988	+--+++-+--+?-	0.882314308	36.3	17.275	11	0.1	13813	-0.656	0.5121	+--+++-+--+?+	0.928863579	34.6	16.822	11	0.1132	15289	-0.589	0.5555	++-+--+++-+--+?-	0.820457878	14947	-0.652	0.5144	-+-+--+++-+--+?+	0.910856478
cg13263057	37	2	68357899	14434	-0.676	0.4988	+--+-++---+--	0.882314308	0	4.723	12	0.9666	14190	-0.792	0.4285	---+-++---+--	0.920654827	0	5.266	12	0.9485	15660	-0.539	0.5897	-+++--+-++---+--	0.827429205	15318	-0.979	0.3277	--+---+-++---+--	0.880386285
cg09931187	37	10	71331528	13750	-0.676	0.4988	-+--++-+--?+-	0.882314308	6.9	11.81	11	0.3781	13506	-0.861	0.3891	-++-+--+--?+-	0.916538619	14.9	12.929	11	0.298	14982	-0.698	0.4854	+---+--++-+--?+-	0.804313599	14640	-0.718	0.473	++--++-+--+--?+-	0.904892727
cg04996728	37	19	51021677	9623	0.676	0.4988	-+?+---++-++?	0.882314308	3.2	10.334	10	0.4117	9582	0.52	0.6028	-+?++--++-++?	0.93951195	0	9.057	10	0.5267	10853	0.881	0.3786	++--+?+---++-++?	0.775547762	10714	0.553	0.5803	++--+?++--++-++?	0.917331326
cg10187559	37	19	54926277	13369	0.676	0.4988	-++-+---+-??+	0.882314308	0	8.863	10	0.5452	13125	0.331	0.741	-++-+-----??+	0.950476762	0	6.651	10	0.7579	14601	0.816	0.4143	++--++-+---+-??+	0.78594817	14259	0.48	0.6312	++--++-+-----??+	0.922439139
cg21240736	37	9	132191482	14433	-0.676	0.4988	+-+-++------+	0.882314308	11.5	13.561	12	0.3296	14189	-0.285	0.7757	+-++-+-+----+	0.952502689	0	11.689	12	0.471	15665	-0.562	0.5739	++-+-+-++------+	0.824020742	15323	-0.074	0.941	++-+-++-+-+----+	0.946948709
cg01962758	37	4	78783825	14434	-0.676	0.4988	----++--+----	0.882314308	39.8	19.926	12	0.0685	14190	-0.41	0.6816	--+-++--++-+-	0.946080379	57.2	28.059	12	0.005423	15665	-0.447	0.6548	+-+----++--+----	0.839084814	15323	-0.257	0.7972	+-+--+-++--++-+-	0.938103605
cg03309455	37	8	88845118	14433	-0.676	0.4988	+--++-----++-	0.882314308	7.8	13.015	12	0.3679	14189	-0.439	0.6608	+--++-----++-	0.944500908	18.6	14.742	12	0.2559	15663	-0.553	0.5805	-+++--++-----++-	0.825667999	15321	-0.675	0.4994	--++--++-----++-	0.908876364
cg04475846	37	12	53046070	13689	-0.676	0.4988	+----+++?-++-	0.882314308	0	5.168	11	0.9228	13445	-0.808	0.4189	+----+++?-++-	0.919689956	0	5.18	11	0.9221	14918	-0.449	0.6538	--++----+++?-++-	0.838929899	14576	-0.681	0.4961	--++----+++?-++-	0.908383061
cg08171022	37	11	70185278	13750	-0.676	0.4988	--+-++-+-+?-+	0.882314308	17.3	13.303	11	0.274	13506	-0.873	0.3829	--+-++-+-+?-+	0.915577375	6.9	11.814	11	0.3778	14982	-0.717	0.4734	-++--+-++-+-+?-+	0.801417518	14640	-0.904	0.3661	-++--+-++-+-+?-+	0.887641834
cg12246416	37	7	75988441	14425	-0.676	0.4988	+---+-+-----+	0.882314308	0	11.873	12	0.4559	14181	-0.863	0.3882	+---+-++----+	0.916379663	0	11.817	12	0.4605	15657	-0.791	0.4287	---+---+-+-----+	0.790118386	15315	-1.005	0.315	-+-+---+-++----+	0.877882467
cg17636806	37	6	33143731	14433	0.676	0.4988	---++-++++++-	0.882314308	0	7.855	12	0.7964	14189	0.379	0.7044	--+++-++++++-	0.947819389	0	7.352	12	0.8335	15665	0.708	0.479	+-----++-++++++-	0.802811757	15323	0.415	0.6782	+----+++-++++++-	0.926827311
cg14011140	37	6	37322018	14418	0.676	0.4988	-+++-----+--+	0.882314308	12.5	13.72	12	0.319	14174	0.857	0.3914	-+++-----+--+	0.91694368	5.1	12.644	12	0.3954	15650	0.328	0.743	----+++-----+--+	0.853696833	15308	0.425	0.6706	----+++-----+--+	0.926423147
cg18204273	37	11	133232927	14433	0.676	0.4988	--+++-++--+++	0.882314308	0	9.732	12	0.6395	14189	0.72	0.4718	--+++-++--+++	0.924645362	0	11.946	12	0.45	15665	0.78	0.4357	-++--+++-++--+++	0.791594084	15323	0.934	0.3504	+++--+++-++--+++	0.884068276
cg15734942	37	2	242617028	14053	0.676	0.4988	-+++-++++-+?-	0.882314308	5.4	11.627	11	0.3923	13809	0.579	0.5628	-+++-++++-+?-	0.934236464	0	10.365	11	0.4979	15285	0.477	0.6333	-++-+++-++++-+?-	0.835483799	14943	0.2	0.8416	--+-+++-++++-+?-	0.941467264
cg14785527	37	10	90656978	14434	-0.676	0.4988	+---++-------	0.882314308	2.4	12.289	12	0.4227	14190	-0.759	0.4479	+---++-------	0.922542706	12.5	13.722	12	0.3188	15666	-0.251	0.8017	++++---++-------	0.861298996	15324	-0.25	0.8023	++-+---++-------	0.938425935
cg14392066	37	9	130497359	12804	-0.676	0.4988	----?+--++-+-	0.882314308	0	8.092	11	0.705	12588	-0.958	0.3382	----?+--++-+-	0.908148293	0	5.121	11	0.9252	14036	-1.101	0.2707	-+-----?+--++-+-	0.73871812	13722	-1.319	0.187	-+-----?+--++-+-	0.840525335
cg02746658	37	16	81528989	14053	0.676	0.4988	----+-++---?+	0.882314308	7.1	11.838	11	0.376	13809	0.097	0.923	-----+++---?+	0.961223471	2	11.221	11	0.4249	15285	0.529	0.5969	-+-----+-++---?+	0.82875491	14943	-0.071	0.9435	-++-----+++---?+	0.947187768
cg16961092	37	14	77564635	14434	-0.676	0.4988	-+-++--+-+---	0.882314308	0	6.871	12	0.866	14190	-0.155	0.8766	-+--+--+++---	0.958679407	0	5.46	12	0.9408	15666	-0.793	0.4275	-+--+-++--+-+---	0.789633717	15324	-0.236	0.8134	-+--+--+--+++---	0.939343882
cg02715913	37	4	6324194	14432	-0.676	0.4988	+-+---+-+-+--	0.882314308	0	11.398	12	0.4952	14188	-0.611	0.5415	+-+---+-+-+--	0.931934434	0	11.972	12	0.4479	15662	-0.774	0.4392	+--+-+---+-+-+--	0.792576432	15320	-0.659	0.5102	+--+-+---+-+-+--	0.910491646
cg05377417	37	17	59940892	14424	0.676	0.4988	-+--+---+++-+	0.882314308	15.2	14.153	12	0.291	14180	0.709	0.4783	-+--+---+++-+	0.92560644	34.1	18.209	12	0.1095	15656	1.073	0.2832	++--+--+---+++-+	0.743867986	15314	1.154	0.2487	++--+--+---+++-+	0.861487293
cg18805774	37	8	144207261	14433	0.676	0.4988	-+-++-++-+-+-	0.882314308	0	8.604	12	0.7364	14189	0.337	0.7359	-+-++-++-+-+-	0.950027216	0	5.664	12	0.9321	15665	0.883	0.3772	-++-+-++-++-+-+-	0.775250341	15323	0.575	0.5655	+++-+-++-++-+-+-	0.915471291
cg18197092	37	4	117626456	14433	0.676	0.4988	++--++-+++++-	0.882314308	0	8.695	12	0.7288	14189	0.704	0.4815	++--++++-+++-	0.926048358	0	7.635	12	0.813	14859	0.675	0.4999	?-+++--++-+++++-	0.808225817	14605	0.645	0.5191	?-+++--++++-+++-	0.911217552
cg22116398	37	5	196162	14430	-0.676	0.4988	-+-+-++-+--+-	0.882314308	0	8.921	12	0.7097	14186	-0.356	0.7221	-++++++-+--+-	0.949167823	0	11.321	12	0.5016	15662	-0.853	0.3937	+---+-+-++-+--+-	0.779716952	15320	-0.469	0.6389	+---++++++-+--+-	0.923353753
cg23336702	37	8	134585815	14434	0.676	0.4988	++-+++-------	0.882314308	30.5	17.275	12	0.1395	14190	1.443	0.149	++-+++-+-+---	0.859379117	34.9	18.442	12	0.1029	15666	0.498	0.6186	-+-++-+++-------	0.83274988	15324	1.372	0.1702	++-++-+++-+-+---	0.833439918
cg26516200	37	15	96907756	14434	0.676	0.4988	++-++---++-++	0.882314308	0	8.395	12	0.7535	14190	0.48	0.631	++-++----+-++	0.941848482	0	6.806	12	0.8702	15666	0.701	0.4832	-+-++-++---++-++	0.80380029	15324	0.543	0.5872	-+-++-++----+-++	0.918310183
cg08890627	37	17	75196940	14433	0.676	0.4988	+-+-+++---++-	0.882314308	16.9	14.439	12	0.2735	14189	0.807	0.4195	+-+-+++---++-	0.919692186	15	14.115	12	0.2934	15665	0.859	0.3902	++++-+-+++---++-	0.778656248	15323	1.084	0.2783	++++-+-+++---++-	0.86885761
cg14282798	37	21	43240484	14055	0.676	0.4988	----+--++++?+	0.882314308	0	5.818	11	0.8852	13811	0.692	0.4888	+------++++?+	0.926783634	0	6.528	11	0.8359	15286	0.974	0.3302	++-----+--++++?+	0.760836819	14944	0.819	0.4129	++-+------++++?+	0.895080071
cg23850637	37	12	132937910	14427	-0.676	0.4988	+++----++-++-	0.882314308	0	11.864	12	0.4566	14183	-0.963	0.3357	+-+----+--++-	0.907847222	13.2	13.818	12	0.3125	15657	-0.368	0.7125	++++++----++-++-	0.849001478	15315	-0.641	0.5213	++++-+----+--++-	0.911222238
cg13808936	37	9	136371164	14426	-0.676	0.4988	-+++-++++-+--	0.882314308	0	8.772	12	0.7222	14182	-0.808	0.4189	-+++-++++-+--	0.919689956	0	8.174	12	0.7714	15658	-0.534	0.5932	-++-+++-++++-+--	0.828173331	15316	-0.415	0.6781	+++-+++-++++-+--	0.926827311
cg00500176	37	19	10396158	14433	0.676	0.4988	--+++---+-++-	0.882314308	25.2	16.034	12	0.1897	14189	0.532	0.5948	--+++---+-++-	0.938695128	32.1	17.675	12	0.1259	15665	1.079	0.2807	+-+--+++---+-++-	0.742795459	15323	0.975	0.3296	+++--+++---+-++-	0.880677686
cg19497998	37	6	26595126	9447	-0.676	0.4988	+--+-+---+-??	0.882314308	0	5.163	10	0.88	9391	-0.587	0.5569	+--+-----+-??	0.933856762	0	6.858	10	0.7388	10679	-0.937	0.3487	-+-+--+-+---+-??	0.766616042	10525	-0.807	0.4196	-+-+--+-----+-??	0.895949707
cg16005271	37	10	102321736	14434	-0.676	0.4988	+-++-+-+-+-+-	0.882314308	0	7.006	12	0.8572	14190	-1.233	0.2176	+-++-+-+-+-+-	0.883499751	0	6.776	12	0.8721	15666	-0.391	0.6957	+-++-++-+-+-+-+-	0.84612158	15324	-1.023	0.3064	+-++-++-+-+-+-+-	0.876036193
cg02196422	37	2	85764282	13310	-0.676	0.4989	+-----++?-+?-	0.882314576	0	6.055	10	0.8106	13066	-0.45	0.6525	+-----++?++?-	0.943932948	0	5.708	10	0.8392	14346	-0.623	0.5336	-?++-----++?-+?-	0.815792347	14014	-0.584	0.559	-?++-----++?++?-	0.9149999
cg06525193	37	2	238145456	14433	0.676	0.4989	-+-++++-+++-+	0.882314576	0	10.558	12	0.5671	14189	0.306	0.7593	-+-+++--+++--	0.951562006	0	11.34	12	0.5	15665	1.09	0.2757	+++-+-++++-+++-+	0.740668936	15323	0.873	0.3829	+++-+-+++--+++--	0.890142003
cg02719221	37	16	3613509	14434	0.676	0.4989	---++-++++++-	0.882314576	10.6	13.428	12	0.3387	14190	0.72	0.4714	---++-++++-+-	0.924645362	21	15.189	12	0.2313	15665	0.698	0.485	++----++-++++++-	0.804226165	15323	0.799	0.4241	++----++-++++-+-	0.896846092
cg18589846	37	22	47420645	14434	0.676	0.4989	++----+++++-+	0.882314576	0	9.19	12	0.6866	14190	0.39	0.6964	++----+++-+-+	0.947286816	0	10.193	12	0.599	15666	0.928	0.3533	++-++----+++++-+	0.768289663	15324	0.312	0.7553	+--++----+++-+-+	0.933838912
cg04779860	37	10	131763929	14434	-0.676	0.4989	--+----+++-+-	0.882314576	0	5.138	12	0.9532	14190	-0.554	0.5794	--+-+-+++++--	0.936713367	0	4.799	12	0.9643	15666	-0.992	0.3213	--+--+----+++-+-	0.758346142	15324	-0.724	0.4688	-++--+-+-+++++--	0.904266385
cg19593762	37	12	58240809	14432	-0.676	0.4989	+--+++-+++---	0.882314576	6.8	12.878	12	0.3779	14188	-0.913	0.3611	+--++--+++---	0.911422624	12.6	13.733	12	0.3181	15664	-0.652	0.5144	-+++--+++-+++---	0.811757694	15322	-0.933	0.3506	-+-+--++--+++---	0.884068276
cg06838038	37	11	72397418	14432	-0.676	0.4989	+++--+-++----	0.882314576	0	10.565	12	0.5665	14188	-0.405	0.6851	+++--+-+++---	0.94632161	0	8.046	12	0.7815	15661	-0.624	0.5324	+-++++--+-++----	0.815569408	15319	-0.244	0.807	+-++++--+-+++---	0.938823627
cg26778001	37	19	55142181	14434	-0.676	0.4989	--+-+-++-+---	0.882314576	0	4.772	12	0.9652	14190	-0.687	0.4922	----+--+++-+-	0.927158613	0	4.994	12	0.9582	15666	-0.694	0.4874	+----+-+-++-+---	0.805055711	15324	-0.51	0.6099	++-----+--+++-+-	0.920547468
cg22496986	37	17	3794573	14432	-0.676	0.4989	-+++----+---+	0.882314576	41.1	20.37	12	0.0604	14188	-0.442	0.6584	-+++----+---+	0.944423893	30.8	17.335	12	0.1374	15664	-0.731	0.4647	-++-+++----+---+	0.79916175	15322	-0.362	0.7174	-++-+++----+---+	0.930820065
cg26625319	37	2	97001960	14431	-0.676	0.4989	---+-+++-+---	0.882314576	44	21.432	12	0.0444	14187	-0.293	0.7697	---+-+++-+---	0.952047304	38.6	19.551	12	0.07607	15662	-1.01	0.3123	--+---+-+++-+---	0.755072655	15320	-0.357	0.721	+-+---+-+++-+---	0.931359318
cg22947322	37	17	47091978	14434	-0.676	0.4989	+++-++-----+-	0.882314576	0	7.222	12	0.8426	14190	-0.709	0.4784	++--++---+-+-	0.92560644	0	8.089	12	0.7781	15666	-1.093	0.2743	---+++-++-----+-	0.740004159	15324	-1.137	0.2556	---++--++---+-+-	0.863468164
cg22977397	37	8	141542551	9631	0.676	0.4989	++?-+--++-+-?	0.882314576	0	8.813	10	0.55	9590	0.388	0.698	++?-+--++-+-?	0.947364884	7.7	10.835	10	0.3705	10863	0.808	0.419	+++++?-+--++-+-?	0.787083566	10724	0.45	0.6524	+-+++?-+--++-+-?	0.924853068
cg09729866	37	11	61665465	14434	0.676	0.4989	++-++-+-+-++-	0.882314576	0	6.163	12	0.9076	14190	0.979	0.3276	+++++-+-+-+++	0.906735095	0	7.337	12	0.8345	15666	0.699	0.4843	+-+++-++-+-+-++-	0.804082821	15324	1.163	0.2448	+-++++++-+-+-+++	0.860498431
cg25471644	37	1	245704602	14433	-0.676	0.4989	++----+---+-+	0.882314576	0	7.636	12	0.8129	14189	-0.779	0.4358	++----+---+-+	0.92157447	0	10.113	12	0.6061	15664	-0.858	0.3911	+--++----+---+-+	0.778953767	15322	-0.872	0.3835	+--++----+---+-+	0.890214939
cg03653137	37	6	33263805	14432	0.676	0.4989	++++--+-++++-	0.882314576	32.4	17.751	12	0.1235	14188	0.279	0.7805	++++--+-++++-	0.9528498	43.1	21.084	12	0.04916	15663	0.845	0.3983	++-++++--+-++++-	0.78102716	15321	0.503	0.6153	++-++++--+-++++-	0.920951852
cg16048781	37	19	15296155	14431	0.676	0.4989	++++--+-+-+--	0.882314576	45.8	22.13	12	0.03609	14187	0.917	0.3593	+++++-+-+-+--	0.911219021	45.3	21.932	12	0.03829	15663	0.664	0.5069	-++++++--+-+-+--	0.81016536	15321	0.947	0.3437	-+++++++-+-+-+--	0.882954652
cg00250422	37	15	28352347	14430	-0.676	0.4989	---++++--+-+-	0.882314576	0	10.725	12	0.5526	14186	-0.896	0.37	---+++---+-+-	0.91330819	18.2	14.664	12	0.2603	15661	-0.624	0.5326	-++---++++--+-+-	0.815600974	15319	-0.735	0.4621	-++---+++---+-+-	0.902978023
cg06019841	37	2	238990144	14434	0.676	0.4989	--+--++++-+++	0.882314576	0	5.74	12	0.9286	14190	0.82	0.4124	--+--++-+-+++	0.919065302	0	7.776	12	0.8024	15666	0.583	0.5598	++---+--++++-+++	0.821425678	15324	0.625	0.5317	-+---+--++-+-+++	0.911987901
cg07459252	37	14	37130212	14434	-0.676	0.4989	+--+++---+---	0.882314576	0	4.733	12	0.9663	14190	-0.531	0.5952	+--+++--++---	0.93870601	0	4.36	12	0.976	15666	-0.867	0.386	-+-+--+++---+---	0.777615384	15324	-0.773	0.4396	---+--+++--++---	0.899724609
cg19604907	37	12	50444723	14434	0.676	0.4989	-+-+--+--+--+	0.882314576	4.3	12.534	12	0.4038	14190	-0.123	0.9021	-+----+--+-+-	0.960197467	12.5	13.716	12	0.3192	15666	0.436	0.6628	-+--+-+--+--+--+	0.840492101	15324	-0.015	0.9877	++--+----+--+-+-	0.949682932
cg20498746	37	3	30936247	14427	0.676	0.4989	---+-+++---++	0.882314576	0	7.579	12	0.8171	14183	0.463	0.6437	+--+-+++---++	0.943358874	0	9.645	12	0.6471	15659	0.565	0.5718	-++---+-+++---++	0.823677459	15317	0.376	0.7067	-+++--+-+++---++	0.929852031
cg22655561	37	5	176883211	14419	-0.676	0.4989	++------+----	0.882314576	1.1	12.131	12	0.4352	14175	-0.677	0.4985	+++-+---+----	0.927675451	0	10.68	12	0.5565	15651	-0.315	0.7526	+++++------+----	0.8549745	15309	-0.572	0.5673	-+++++-+---+----	0.915730987
cg12065670	37	1	209858339	14052	-0.676	0.4989	-+-----+--+?-	0.882314576	0	10.229	11	0.5099	13808	-0.696	0.4863	++-----+--+?-	0.926626827	13.7	12.741	11	0.3106	15279	-0.275	0.7835	++--+-----+--+?-	0.859045179	14937	-0.49	0.6241	++-++-----+--+?-	0.921719083
cg23033402	37	15	102192771	14434	-0.676	0.4989	++--+-++-----	0.882314576	0	9.346	12	0.6731	14190	-0.672	0.5017	++--+-++-----	0.928015981	0	8.679	12	0.7301	15666	-1.108	0.2677	-+-++--+-++-----	0.73727875	15324	-1.012	0.3115	-+-++--+-++-----	0.877090761
cg27613172	37	12	54401665	14430	0.676	0.4989	+--++-++-+-++	0.882314576	1.5	12.182	12	0.4312	14187	0.464	0.643	+--++-++---+-	0.943216732	0	9.971	12	0.6185	15662	0.947	0.3437	+-++--++-++-+-++	0.765221661	15321	0.752	0.4521	+-++--++-++---+-	0.90171047
cg19714347	37	6	30175092	12805	-0.676	0.4989	+---?+-++++--	0.882314576	11.8	12.471	11	0.3293	12589	-0.406	0.6846	+---?+-++++--	0.94632161	0	8.127	11	0.7019	13231	-0.781	0.4349	?--+---?+-++++--	0.791417394	13005	-0.395	0.6928	?+-+---?+-++++--	0.928512273
cg20550965	37	17	290529	13355	0.676	0.4989	-+-+----++??-	0.882314576	0	6.718	10	0.7517	13111	0.531	0.5953	-+-+-+--++??-	0.938738247	0	6.507	10	0.771	14587	0.66	0.5095	-+--+-+----++??-	0.81075479	14245	0.349	0.727	-+--+-+-+--++??-	0.931810421
cg14792680	37	19	48246851	14434	-0.676	0.4989	+-++--+-----+	0.882314576	0	6.693	12	0.8772	14190	-0.248	0.804	+-+---++---++	0.954844285	0	8.114	12	0.7762	15666	-1.053	0.2925	--++-++--+-----+	0.747830637	15324	-0.362	0.7173	--++-+---++---++	0.930820065
cg01925597	37	7	98609221	14432	-0.676	0.4989	++-+-+-+--+--	0.882314576	0	11.147	12	0.5164	14188	-0.797	0.4253	++-+-+-+--+--	0.920462134	0	10.997	12	0.5291	15663	-0.249	0.8034	++-++-+-+-+--+--	0.861539413	15321	-0.671	0.5023	++-++-+-+-+--+--	0.909330745
cg14644570	37	22	26962815	14432	0.676	0.4989	--+-+--+--+++	0.882314576	28.7	16.84	12	0.1557	14188	0.647	0.5173	--+-+--+--+++	0.929762314	29.8	17.09	12	0.1462	15663	0.9	0.3679	+----+-+--+--+++	0.772486808	15321	0.698	0.485	+----+-+--+--+++	0.906710398
cg05531255	37	3	167967782	14433	0.676	0.4989	+----++++--++	0.882314576	45.7	22.11	12	0.03631	14189	0.502	0.6157	+----++-+--++	0.940492643	34.4	18.285	12	0.1073	15665	0.601	0.548	+-++----++++--++	0.818695967	15323	0.656	0.5118	+-++----++-+--++	0.910656142
cg17189058	37	2	70418126	9614	-0.676	0.4989	-+?+++------?	0.882314576	0	8.173	10	0.612	9573	-0.615	0.5385	-+?+++------?	0.931743462	0	7.512	10	0.6764	10844	-0.486	0.6273	+++-+?+++------?	0.834434658	10705	-0.409	0.6823	+++-+?+++------?	0.927437709
cg07862889	37	17	21156915	12375	0.676	0.4989	+---++-++?--+	0.882314576	33.2	16.473	11	0.1245	12141	0.307	0.7586	+-+-++-+-?--+	0.951474913	15.7	13.054	11	0.2898	13606	1.193	0.233	++++---++-++?--+	0.722794201	13274	0.878	0.3797	++++-+-++-+-?--+	0.889979516
cg26441877	37	8	61626625	9633	-0.676	0.4989	--?+-+--+-++?	0.882314576	0	3.41	10	0.9701	9592	-0.48	0.6313	--?+-+--+-++?	0.941924784	0	5.593	10	0.8482	10864	0.082	0.9344	+++--?+-+--+-++?	0.877854727	10725	0.241	0.8093	+++--?+-+--+-++?	0.939124868
cg23856413	37	6	106429659	14429	-0.676	0.4989	+-+++---+----	0.882314576	0	7.236	12	0.8416	14185	-0.62	0.5352	+--++---+----	0.931339901	0	6.796	12	0.8708	15661	-0.497	0.6189	++++-+++---+----	0.832751232	15319	-0.397	0.6915	++++--++---+----	0.928352651
cg25813345	37	11	8964967	14047	0.676	0.4989	-+-++-++-++?+	0.882314576	6.4	11.758	11	0.3821	13803	0.643	0.5205	-+-++-++-++?+	0.929975299	16.5	13.168	11	0.2825	15278	1.03	0.303	++--+-++-++-++?+	0.751595165	14936	0.657	0.5111	++--+-++-++-++?+	0.910625251
cg04029715	37	17	72199935	14433	-0.676	0.4989	--+--+-+---+-	0.882314576	0	8.553	12	0.7405	14189	-0.807	0.4196	--+--+++---+-	0.919692186	0	9.391	12	0.6692	15663	-1.004	0.3154	-----+--+-+---+-	0.756122681	15321	-0.951	0.3417	+----+--+++---+-	0.882414383
cg00960186	37	4	5890358	14431	-0.676	0.4989	+---+-++--+-+	0.882314576	0	4.733	12	0.9663	14187	-0.902	0.3671	+---+-++----+	0.91271567	0	10.346	12	0.5856	15663	-0.652	0.5145	--++---+-++--+-+	0.811762443	15321	-0.904	0.3659	-+++---+-++----+	0.887570522
cg15710971	37	17	25621084	14431	-0.676	0.4989	+---++------+	0.882314576	0	9.845	12	0.6296	14187	-0.402	0.6874	+---++---+--+	0.946354995	0	9.611	12	0.6501	15663	-0.589	0.5558	+-++---++------+	0.820522521	15321	-0.18	0.8574	++++---++---+--+	0.942333843
cg06231285	37	7	100171748	13372	0.676	0.4989	++--+--+-+??-	0.882314576	16.4	11.96	10	0.2877	13128	0.616	0.538	++--+--+++??-	0.931665916	6.8	10.73	10	0.3789	14604	1.299	0.194	+-+++--+--+-+??-	0.703858143	14262	1.017	0.3094	+-+++--+--+++??-	0.876702557
cg18021101	37	13	114800911	14403	-0.676	0.4989	---++-+----+-	0.882314576	14.8	14.079	12	0.2957	14159	-1.032	0.3022	---++-+----+-	0.902368947	10.9	13.471	12	0.3358	15634	-0.876	0.3809	--+---++-+----+-	0.776140482	15292	-1.262	0.2071	--+---++-+----+-	0.847238788
cg04853251	37	7	899475	14434	-0.676	0.4989	----+---++++-	0.882314576	39.9	19.97	12	0.06765	14190	-1.098	0.2723	----+---++++-	0.89604853	24.9	15.977	12	0.1923	15666	-1.019	0.3083	-+-----+---++++-	0.753609888	15324	-1.609	0.1075	-------+---++++-	0.803382404
cg04526124	37	7	23571763	14408	-0.676	0.4989	--++++--++++-	0.882314576	21.2	15.233	12	0.229	14164	-0.736	0.4619	+-++++--++++-	0.924134129	36.3	18.844	12	0.09236	15639	-0.714	0.4755	-++--++++--++++-	0.801938587	15297	-0.791	0.4291	-+++-++++--++++-	0.89756507
cg25046148	37	2	122509538	9630	0.676	0.4989	-+?++-+++++-?	0.882314576	0	8.085	10	0.6205	9589	0.577	0.5638	-+?++-+++++-?	0.934284362	0	7.258	10	0.7009	10861	0.346	0.7294	-+--+?++-+++++-?	0.851690625	10722	0.2	0.8415	----+?++-+++++-?	0.941467264
cg08235161	37	14	57262049	14432	-0.676	0.499	+-+-++-+--+--	0.882338919	0	5.363	12	0.9447	14188	-0.986	0.3243	+-+-++-+--+--	0.906166613	0	6.869	12	0.8662	15664	-0.437	0.6622	++++-+-++-+--+--	0.840330233	15322	-0.691	0.4893	++++-+-++-+--+--	0.907379217
cg14655360	37	10	2374371	14434	0.676	0.499	++--+-+-+-+++	0.882338919	0	11.991	12	0.4464	14190	0.812	0.4165	+++---+-+-+++	0.919105739	0	9.445	12	0.6645	15666	0.728	0.4663	++-++--+-+-+-+++	0.799534927	15324	0.79	0.4295	+--+++---+-+-+++	0.89770371
cg12496710	37	17	8030076	14434	0.676	0.499	-+-+++--++--+	0.882338919	20.9	15.169	12	0.2323	14190	0.59	0.5552	-+-+++---+-++	0.933807453	0	10.99	12	0.5298	15666	0.624	0.5325	+-+-+-+++--++--+	0.815597066	15324	0.623	0.533	+-+-+-+++---+-++	0.91215094
cg06873352	37	17	61820015	14433	-0.676	0.499	---+-+++---+-	0.882338919	59	29.274	12	0.003588	14189	-0.595	0.552	---+-+++---+-	0.933489497	51.4	24.709	12	0.01626	15665	-0.316	0.7521	+++---+-+++---+-	0.854929073	15323	-0.328	0.7429	-++---+-+++---+-	0.933048772
cg26166102	37	5	68527324	14055	0.676	0.499	++++-++-+++?-	0.882338919	0	5.487	11	0.9053	13811	0.765	0.444	++++-++-+++?+	0.922187277	0	6.013	11	0.8725	15287	0.868	0.3852	+-+++++-++-+++?-	0.77739012	14945	0.706	0.4803	--+++++-++-+++?+	0.906209297
cg19920029	37	14	47411755	14051	-0.676	0.499	-+-+-+---+-?-	0.882338919	0	7.077	11	0.7928	13807	-0.898	0.3689	-+-+-+---+-?-	0.913037574	0	5.777	11	0.8878	15087	-0.53	0.5964	+?+-+-+-+---+-?-	0.828610531	14755	-0.911	0.3621	-?+-+-+-+---+-?-	0.886433273
cg05336956	37	1	1098001	9629	0.676	0.499	+-?-++---+++?	0.882338919	40.9	16.934	10	0.07583	9588	0.513	0.6081	+-?-++---+++?	0.940172541	33.2	14.96	10	0.1335	10861	1.182	0.2373	+-++-?-++---+++?	0.724381483	10722	1.079	0.2806	++++-?-++---+++?	0.869397089
cg25870420	37	3	37493949	14429	0.676	0.499	-+-++-+-+++++	0.882338919	0	11.009	12	0.5281	14185	0.594	0.5525	-+-+--+-+++++	0.933531635	0	8.636	12	0.7336	15658	0.57	0.5684	+---+-++-+-+++++	0.822997007	15316	0.465	0.6416	++--+-+--+-+++++	0.923601845
cg21042902	37	5	176873577	14429	-0.676	0.499	---------+--+	0.882338919	51.3	24.659	12	0.01652	14185	-0.108	0.9143	-------+-+--+	0.960760694	20.5	15.087	12	0.2367	15661	-0.238	0.8115	++----------+--+	0.862602007	15319	0.419	0.6755	++--------+-+--+	0.926729961
cg27405732	37	16	10346223	14433	-0.676	0.499	+--+-+++-----	0.882338919	27.3	16.5	12	0.1694	14189	-0.93	0.3523	+--+-+++-----	0.910476794	21.9	15.362	12	0.2222	15665	-0.58	0.5617	+--+--+-+++-----	0.821764418	15323	-0.822	0.4112	+--+--+-+++-----	0.894681988
cg23173517	37	15	81567548	14056	-0.676	0.499	-+-+---+-+-?-	0.882338919	0	9.697	11	0.5578	13812	-1.019	0.308	-+-+---+-+-?-	0.90369304	0	9.844	11	0.5444	15288	-1.126	0.26	----+-+---+-+-?-	0.733826035	14946	-1.168	0.2429	----+-+---+-+-?-	0.859858163
cg03375056	37	1	29062431	14433	-0.676	0.499	--+------+++-	0.882338919	56.2	27.384	12	0.006802	14189	-0.475	0.6351	--+------++++	0.942356841	55	26.687	12	0.008571	15665	-0.502	0.6158	+++--+------+++-	0.832198462	15323	-0.313	0.754	+++--+------++++	0.933731381
cg21307697	37	3	45017012	14433	-0.676	0.499	+++-+---+---+	0.882338919	0	9.956	12	0.6198	14189	-0.697	0.486	+++--+--+---+	0.926626827	0	8.636	12	0.7336	15664	-0.929	0.3527	--++++-+---+---+	0.768055262	15322	-0.65	0.5156	+-++++--+--+---+	0.910870888
cg02393907	37	7	150011063	14433	-0.676	0.499	-+------+++--	0.882338919	0	9.387	12	0.6696	14189	-0.781	0.4349	-+-------++--	0.921394854	0	7.879	12	0.7945	15665	-0.687	0.4918	-+--+------+++--	0.806105865	15323	-0.783	0.4335	-+--+-------++--	0.898446907
cg18076399	37	15	25423404	14433	0.676	0.499	+-+++--++++--	0.882338919	0	7.899	12	0.7929	14189	0.519	0.6039	+-+++--+-++--	0.939729515	0	6.82	12	0.8693	15665	0.399	0.6898	-+-+-+++--++++--	0.845218236	15323	0.227	0.8203	-+-+-+++--+-++--	0.939709473
cg18818498	37	10	30016831	14430	-0.676	0.499	-+--+-+--+-+-	0.882338919	0	9.149	12	0.6901	14186	-0.595	0.5521	-+--+----+-+-	0.933489497	0	9.337	12	0.6739	15661	-0.454	0.6499	-++-+--+-+--+-+-	0.838468896	15319	-0.424	0.6719	-++-+--+----+-+-	0.926492659
cg16537285	37	16	88852425	14433	-0.676	0.499	+--+-+-++-++-	0.882338919	26.1	16.246	12	0.1802	14189	-0.878	0.3798	--++-+-++-++-	0.914870103	8.5	13.108	12	0.3612	15665	-0.503	0.615	-+++--+-+-++-++-	0.832063901	15323	-0.749	0.454	-++--++-+-++-++-	0.901855993
cg14806146	37	17	41476317	14434	-0.676	0.499	-+---++--+--+	0.882338919	17.2	14.492	12	0.2704	14190	-0.164	0.8695	-+--+++--+--+	0.958459015	8.3	13.091	12	0.3624	15665	-0.359	0.7198	+-+-+---++--+--+	0.850050824	15323	0.26	0.7947	+++-+--+++--+--+	0.937952971
cg08862452	37	8	144903025	14429	0.676	0.499	---++---++++-	0.882338919	30.8	17.348	12	0.137	14185	0.219	0.827	--++----++++-	0.956612366	11.9	13.628	12	0.3251	15660	0.769	0.442	-++---++---++++-	0.793445645	15318	0.568	0.5701	+++--++----++++-	0.916126997
cg07996992	37	1	85040343	14431	-0.676	0.499	++-+-+------+	0.882338919	7.7	12.996	12	0.3693	14187	-0.753	0.4515	++-+-+------+	0.923031601	23	15.575	12	0.2115	15663	-1.097	0.2725	-+-++-+-+------+	0.739416583	15321	-1.246	0.2128	---++-+-+------+	0.84980859
cg13340746	37	8	61874021	9633	0.676	0.499	--?+++--++++?	0.882338919	23.7	13.103	10	0.218	9592	0.579	0.5626	--?+++--++++?	0.934205983	30.3	14.337	10	0.1582	10865	0.319	0.7496	-++--?+++--++++?	0.854696539	10726	0.338	0.7357	-++--?+++--++++?	0.932452503
cg27641141	37	10	43892910	14423	0.676	0.499	++-+++-+-+-++	0.882338919	1.8	12.226	12	0.4277	14179	1.172	0.2413	++-+++-+-+-++	0.889506523	0	10.972	12	0.5314	15654	0.784	0.4332	++-++-+++-+-+-++	0.791126817	15312	1.367	0.1715	++-++-+++-+-+-++	0.833585664
cg19319558	37	7	1793191	14433	0.676	0.499	+-+-+-+++++-+	0.882338919	0	5.14	12	0.9531	14189	0.365	0.7149	+-+---+++++-+	0.948610978	0	7.32	12	0.8358	15665	0.707	0.4797	++-+-+-+-+++++-+	0.803045682	15323	0.542	0.5878	++-+-+---+++++-+	0.918391325
cg17222164	37	17	43339476	14433	-0.676	0.499	++-+-------+-	0.882338919	0	8.144	12	0.7738	14189	-0.966	0.3342	+++--------+-	0.90770073	0	9.15	12	0.6901	15665	-1.092	0.2747	--+++-+-------+-	0.740172321	15323	-1.064	0.2873	--++++--------+-	0.871356769
cg17511933	37	2	121712960	14429	-0.676	0.499	++-+---++++--	0.882338919	0	8.319	12	0.7597	14185	-0.607	0.5438	+++++--++++--	0.932161381	0	5.612	12	0.9344	15661	-0.636	0.5249	++-++-+---++++--	0.813974085	15319	-0.476	0.634	++-+++++--++++--	0.922844213
cg03860768	37	8	11351571	14432	0.676	0.499	-+-+++--++++-	0.882338919	0	11.611	12	0.4774	14188	0.65	0.5159	-+++++--++++-	0.929518596	0.8	12.098	12	0.4378	15663	0.713	0.4759	-++-+-+++--++++-	0.80209158	15321	0.502	0.6159	--+-+++++--++++-	0.920977723
cg13186679	37	1	154530902	14414	0.676	0.499	++-+--+-++-++	0.882338919	0	10.795	12	0.5465	14170	0.455	0.6488	++-+--+-++-++	0.943685124	5.4	12.688	12	0.3921	15644	0.512	0.6089	-+-++-+--+-++-++	0.831080845	15302	0.099	0.9208	-+-++-+--+-++-++	0.946088345
cg17282466	37	4	69046856	14024	-0.676	0.499	--+++++--++?-	0.882338919	0	10.196	11	0.5128	13780	-0.894	0.3711	--+++++--++?-	0.91331743	20.8	13.889	11	0.2392	15255	-0.106	0.9153	++---+++++--++?-	0.87579419	14913	-0.37	0.7117	++---+++++--++?-	0.930261743
cg21527621	37	1	55013419	14433	-0.676	0.499	--++-+-+--+++	0.882338919	0	10.374	12	0.5832	14189	-0.934	0.3503	--+--+-+--++-	0.910255016	5.2	12.657	12	0.3944	15665	-0.087	0.9304	+-+--++-+-+--+++	0.877245633	15323	-0.517	0.6054	+++--+--+-+--++-	0.920198387
cg06030274	37	6	150307797	14433	0.676	0.499	+-+-+++-+-+++	0.882338919	0	7.207	12	0.8436	14189	0.591	0.5547	+---+-+---+++	0.93370243	0	9.691	12	0.6431	15665	0.671	0.5025	-+++-+-+++-+-+++	0.809016116	15323	0.584	0.559	-+++---+-+---+++	0.9149999
cg08554462	37	18	60986911	14434	-0.676	0.499	--+------+-+-	0.882338919	0	10.384	12	0.5823	14190	-0.676	0.4988	--+------+-+-	0.927675451	0	11.854	12	0.4575	15666	-0.82	0.4124	+----+------+-+-	0.785439047	15324	-0.792	0.4281	+----+------+-+-	0.897459182
cg26333638	37	5	73981611	14434	-0.676	0.499	----+-++---+-	0.882338919	0	6.095	12	0.9112	14190	-0.544	0.5863	---++-++---++	0.937505023	0	5.273	12	0.9482	15664	-0.821	0.4114	+------+-++---+-	0.785191313	15322	-0.525	0.5997	+-----++-++---++	0.919497887
cg08630279	37	19	37958346	14434	-0.676	0.499	+--------++++	0.882338919	41	20.354	12	0.06068	14190	-0.358	0.7201	+--------++++	0.948964235	50.3	24.146	12	0.01943	15665	-1.135	0.2564	---+--------++++	0.732439348	15323	-0.61	0.5417	---+--------++++	0.912921172
cg12972686	37	2	234385502	14434	0.676	0.499	+++--++---+-+	0.882338919	23.4	15.672	12	0.2067	14190	0.694	0.4879	-++--++---+-+	0.926649521	39.9	19.981	12	0.06744	15665	0.79	0.4297	++-+++--++---+-+	0.790251287	15323	0.641	0.5213	++--++--++---+-+	0.911222238
cg21967637	37	4	114900915	12428	-0.676	0.499	-+--?++-+--?-	0.882338919	12.6	11.446	10	0.3239	12212	-0.545	0.5857	-+--?++-+--?-	0.93749256	11.5	11.299	10	0.3347	13660	-0.807	0.4194	----+--?++-+--?-	0.787228598	13346	-0.369	0.712	++--+--?++-+--?-	0.930340195
cg05864868	37	6	148899489	14057	0.676	0.499	+--+++++---?+	0.882338919	0	6.775	11	0.817	13813	0.118	0.9057	+---++++---?+	0.960303394	0	5.528	11	0.9029	15289	0.657	0.5113	+--+--+++++---?+	0.811144545	14947	0.383	0.7017	+--+---++++---?+	0.929296771
cg07610406	37	2	214016366	14433	0.676	0.499	+-++---+++--+	0.882338919	0	8.309	12	0.7605	14189	0.496	0.6198	+-++---+++-++	0.940731203	0	8.53	12	0.7425	15665	0.628	0.5302	++-+-++---+++--+	0.814921364	15323	0.399	0.6901	-+-+-++---+++-++	0.928260669
cg03818992	37	2	242212477	14425	-0.676	0.499	---+--+-+---+	0.882338919	39.7	19.907	12	0.06887	14181	-0.495	0.6206	---+--+-+---+	0.940749537	33.4	18.017	12	0.1152	15655	-0.582	0.5605	-++---+--+-+---+	0.821552605	15313	-0.386	0.6995	-++---+--+-+---+	0.929064791
cg20841588	37	2	177466581	14434	0.676	0.4991	+++----++++--	0.882379303	0	11.508	12	0.4859	14190	1.164	0.2443	+++----++++-+	0.890238789	0	10.421	12	0.5791	15665	1.293	0.1959	++++++----++++--	0.70459427	15323	1.627	0.1037	++++++----++++-+	0.801382503
cg20858350	37	10	134218756	14433	-0.676	0.4991	++++------+++	0.882379303	0	5.742	12	0.9285	14189	-1.167	0.2431	++++------++-	0.890013125	0	7.904	12	0.7926	15664	-0.346	0.729	++-++++------+++	0.851565186	15322	-0.931	0.3519	+--++++------++-	0.884410053
cg15061083	37	13	112161141	14430	0.676	0.4991	---+--+++-+++	0.882379303	0	7.896	12	0.7932	14186	0.362	0.7175	---+--+++-+++	0.948729267	0	4.192	12	0.9797	15661	0.48	0.6312	-+----+--+++-+++	0.83517573	15319	0.113	0.91	-+----+--+++-+++	0.94554643
cg16860587	37	19	8069925	14433	0.676	0.4991	-++-+------++	0.882379303	0	10.476	12	0.5743	14189	0.12	0.9043	-++-+------++	0.9602634	0	10.741	12	0.5512	15665	0.453	0.6507	-++-++-+------++	0.838566791	15323	0.176	0.8602	-++-++-+------++	0.94267855
cg03186972	37	10	5931880	9825	-0.676	0.4991	---+-+---+++?	0.882379303	0	10.671	11	0.4712	9769	-0.711	0.4774	---+--+--+++?	0.925479343	0	10.333	11	0.5007	10251	-0.755	0.4504	?+----+-+---+++?	0.795506935	10185	-0.762	0.4461	?+----+--+--+++?	0.900641749
cg23064082	37	11	30428652	14432	-0.676	0.4991	++---+--+-+-+	0.882379303	11.3	13.532	12	0.3316	14188	-0.309	0.7577	++---+--+++-+	0.951348948	0	9.584	12	0.6524	15664	-0.721	0.4707	---++---+--+-+-+	0.80087441	15322	-0.339	0.7347	+--++---+--+++-+	0.932362507
cg22456178	37	2	123685008	14057	0.676	0.4991	+-++++-++--?+	0.882379303	19.4	13.648	11	0.2531	13813	0.106	0.9158	+-++-+-++--?+	0.960917925	0.5	11.057	11	0.4385	15289	0.957	0.3386	+--+-++++-++--?+	0.763327504	14947	0.463	0.643	+--+-++-+-++--?+	0.923784367
cg20073050	37	4	106395643	14433	0.676	0.4991	+-+++--++----	0.882379303	20.6	15.122	12	0.2348	14189	0.406	0.6848	+--++--++----	0.94632161	13.7	13.903	12	0.307	15665	0.702	0.4824	-+-+-+++--++----	0.803663217	15323	0.549	0.5829	++-+--++--++----	0.917617375
cg00507354	37	4	76598817	14425	-0.676	0.4991	+----++--+---	0.882379303	0	4.644	12	0.9688	14181	-0.489	0.6246	+-+---+-++-+-	0.94113028	0	4.563	12	0.971	15656	-1.01	0.3124	---+----++--+---	0.75508639	15314	-1.023	0.3063	---+-+---+-++-+-	0.876036193
cg06012932	37	6	32274241	14431	-0.676	0.4991	++-+---+-++-+	0.882379303	26.4	16.304	12	0.1777	14187	-0.726	0.4679	++-+-----++-+	0.924481066	30.2	17.18	12	0.1429	14857	-0.762	0.4463	?--++-+---+-++-+	0.794583952	14603	-0.807	0.4195	?--++-+-----++-+	0.895929697
cg14763173	37	3	120490086	14433	-0.676	0.4991	+-++--+--+++-	0.882379303	0	7.752	12	0.8042	14189	-0.818	0.4132	+--+--+--+++-	0.919065302	0	8.348	12	0.7574	15659	-0.877	0.3805	---+-++--+--+++-	0.776062086	15317	-1.386	0.1658	---+--+--+--+++-	0.831337913
cg11623293	37	17	78859060	14433	-0.676	0.4991	+--++--+--+-+	0.882379303	0	10.953	12	0.5329	14189	-0.77	0.4415	+--+---+--+-+	0.921908804	15.3	14.164	12	0.2903	15665	-0.303	0.7617	+-++--++--+--+-+	0.85629155	15323	-0.381	0.7033	+-++--+---+--+-+	0.929569563
cg17073076	37	11	8036796	13303	0.676	0.4991	+--+---+?++?-	0.882379303	0	9.699	10	0.4673	13059	0.685	0.4934	+--+-+-+?++?+	0.927190004	11.8	11.337	10	0.3319	14534	1.039	0.2986	++-+--+---+?++?-	0.750359811	14192	0.884	0.3766	++-+--+-+-+?++?+	0.889420809
cg16032428	37	4	15683691	9631	-0.676	0.4991	+-?-+--++--+?	0.882379303	0	7.884	10	0.6402	9590	-0.402	0.6874	+-?-+--++--+?	0.946354995	0	8.444	10	0.5856	10863	-0.76	0.447	-+-+-?-+--++--+?	0.794700657	10724	-0.407	0.684	-+-+-?-+--++--+?	0.927656246
cg17240275	37	15	75500943	9625	0.676	0.4991	-+?++-+-++++?	0.882379303	0	5.423	10	0.8612	9584	0.638	0.5234	-+?++-+-++++?	0.929992741	0	4.507	10	0.9216	10857	0.354	0.7232	----+?++-+-++++?	0.850585204	10718	0.171	0.864	----+?++-+-++++?	0.943050642
cg09829013	37	2	215572390	9632	0.676	0.4991	+-?+-++++++-?	0.882379303	25.1	13.345	10	0.205	9591	0.918	0.3586	+-?++++++++-?	0.911206738	39.2	16.455	10	0.08731	10863	1.293	0.1959	++++-?+-++++++-?	0.70459427	10724	1.439	0.1502	++++-?++++++++-?	0.825423795
cg07810382	37	1	179847105	14431	-0.676	0.4991	-+-+++--+--+-	0.882379303	0	8.943	12	0.7078	14187	-0.648	0.5167	-+-+++--+--+-	0.929632289	0	10.326	12	0.5873	15663	-0.772	0.44	--+-+-+++--+--+-	0.792889448	15321	-0.728	0.4666	--+-+-+++--+--+-	0.903768077
cg09423610	37	7	902986	9631	-0.676	0.4991	--?--+-++-++?	0.882379303	0	8.795	10	0.5517	9590	-0.543	0.5871	-+?--+-++-++?	0.937578504	0	5.581	10	0.8491	10862	-0.625	0.5319	++---?--+-++-++?	0.815489242	10723	-0.737	0.461	+---+?--+-++-++?	0.902847783
cg20742366	37	22	29468997	14433	-0.676	0.4991	-+-+++--+--+-	0.882379303	24.2	15.84	12	0.1987	14189	-0.701	0.4831	-+-++++-+--+-	0.926209394	19.8	14.971	12	0.243	15665	-1.021	0.3071	-+--+-+++--+--+-	0.753050912	15323	-0.819	0.4127	-+--+-++++-+--+-	0.894999781
cg25765264	37	7	1479952	9633	0.676	0.4991	+-?++-+-+-++?	0.882379303	28.2	13.92	10	0.1767	9592	0.51	0.6101	+-?++-+-+-+-?	0.94019814	22	12.825	10	0.2336	10865	1.437	0.1509	++++-?++-+-+-++?	0.67572569	10726	1.34	0.1801	++++-?++-+-+-+-?	0.837124387
cg12110584	37	19	12807528	14434	-0.676	0.4991	-----++--+--+	0.882379303	24.7	15.942	12	0.1939	14190	-0.653	0.5139	--+--++--+--+	0.929206528	31.8	17.593	12	0.1286	15666	-0.652	0.5142	+-+-----++--+--+	0.811749463	15324	-0.591	0.5542	-++--+--++--+--+	0.91465099
cg14136083	37	17	80066586	14434	-0.676	0.4991	--+++-+---+--	0.882379303	0	6.071	12	0.9124	14190	-0.846	0.3976	--+++-+---+--	0.917843837	0	5.584	12	0.9356	15664	-0.349	0.7272	+++--+++-+---+--	0.851204082	15322	-0.546	0.5852	+-+--+++-+---+--	0.918010692
cg26316697	37	12	56727976	13374	-0.676	0.4991	--+-+--+--??-	0.882379303	0	4.608	10	0.9158	13130	-1.075	0.2826	--+----+--??-	0.898847627	0	5.331	10	0.868	14606	-0.322	0.7473	--+--+-+--+--??-	0.854343761	14264	-0.577	0.5637	+-+--+----+--??-	0.915451821
cg06362799	37	17	27573839	14433	0.676	0.4991	-+--++++-+-+-	0.882379303	0	9.898	12	0.6249	14189	0.646	0.5184	-+--++++-+-+-	0.929772001	4.1	12.512	12	0.4055	15665	0.785	0.4325	++--+--++++-+-+-	0.790970287	15323	0.827	0.4082	++--+--++++-+-+-	0.894175821
cg08118646	37	4	99850258	14431	-0.676	0.4991	+---++++++++-	0.882379303	7.7	12.995	12	0.3694	14187	-0.854	0.3931	+-+--+--++++-	0.917179743	33.9	18.153	12	0.1111	15663	-0.456	0.6486	-+++---++++++++-	0.838265548	15321	-0.56	0.5757	-+++-+--+--++++-	0.916830997
cg05735180	37	18	55095177	9825	0.676	0.4991	--+-+++--+-+?	0.882379303	0	7.581	11	0.7502	9769	-0.022	0.9822	-----++--+-+?	0.963193922	0	9.229	11	0.6008	11057	0.786	0.4316	++---+-+++--+-+?	0.790655427	10903	0.13	0.8964	++------++--+-+?	0.945136647
cg16846514	37	11	89797537	9112	0.676	0.4991	-+------++?-?	0.882379303	0	7.853	10	0.6432	9056	0.661	0.5085	-+------++?-?	0.928504156	0	8.901	10	0.5415	9538	0.895	0.371	?++-+------++?-?	0.773430642	9472	0.783	0.4337	?++-+------++?-?	0.898522422
cg00132972	37	2	219864146	9633	-0.676	0.4991	+-?---+-+++-?	0.882379303	52.9	21.226	10	0.01957	9592	-0.732	0.4642	+-?---+--++-?	0.924273736	46.8	18.791	10	0.043	10865	-0.369	0.7118	++-+-?---+-+++-?	0.848856782	10726	-0.403	0.6867	++-+-?---+--++-?	0.927862408
cg02198895	37	13	110759424	14431	-0.676	0.4991	++-+-+----+++	0.882379303	57.4	28.169	12	0.005226	14187	-1.053	0.2922	++-+-+----+-+	0.90063097	59.2	29.396	12	0.00344	15663	-1.022	0.307	--+++-+-+----+++	0.753011276	15321	-1.29	0.1971	--+++-+-+----+-+	0.844418341
cg10768734	37	6	123738929	14428	0.676	0.4991	+----+++-++-+	0.882379303	0	7.586	12	0.8166	14184	0.663	0.5076	+----+++-++-+	0.928503284	0	8.921	12	0.7097	15658	0.758	0.4483	-+++----+++-++-+	0.795083564	15316	0.564	0.5726	-+++----+++-++-+	0.91649056
cg04867749	37	7	156812806	14433	0.676	0.4991	+++-++-++----	0.882379303	26.3	16.284	12	0.1786	14189	0.931	0.3518	+++-++-++--+-	0.910408197	37	19.05	12	0.08734	15665	0.648	0.517	+--+++-++-++----	0.812370185	15323	0.957	0.3387	++-+++-++-++--+-	0.882008366
cg20599451	37	18	76490074	14433	0.676	0.4991	--++++++++---	0.882379303	0	5.099	12	0.9546	14189	0.675	0.5	--++++++++---	0.927793231	0	4.853	12	0.9627	15665	0.617	0.5375	-++--++++++++---	0.816871403	15323	0.764	0.4449	+++--++++++++---	0.900472253
cg18595756	37	19	17211623	14433	0.676	0.4991	+-+-+++++-++-	0.882379303	34.3	18.254	12	0.1082	14189	0.968	0.333	++--++--+-++-	0.907532225	34.2	18.249	12	0.1083	15665	0.747	0.4549	--++-+-+++++-++-	0.796612996	15323	0.985	0.3248	--+++--++--+-++-	0.879626843
cg16814786	37	10	51575763	14433	-0.676	0.4991	+--+-+-+--+-+	0.882379303	0	10.169	12	0.6012	14189	-0.982	0.3263	+--+-+-+--+-+	0.906672954	12.2	13.666	12	0.3225	15665	-0.548	0.5839	+-++--+-+-+--+-+	0.826396087	15323	-0.882	0.378	+-++--+-+-+--+-+	0.889587167
cg05375811	37	12	131506021	14057	-0.676	0.4992	++++--+--++?-	0.882415662	0	6.917	11	0.8058	13813	-0.55	0.5822	++-+--+--++?-	0.937061064	0	8.219	11	0.6936	15287	-0.131	0.8955	+++++++--+--++?-	0.873435909	14945	-0.122	0.903	+++++-+--+--++?-	0.945302488
cg10852875	37	5	2537697	14057	0.676	0.4992	--++-++--+-?+	0.882415662	0	5.356	11	0.9127	13813	0.272	0.7853	--+--++--+-?+	0.953348552	0	6.761	11	0.8181	15289	0.192	0.8477	-----++-++--+-?+	0.867408595	14947	-0.181	0.8564	-----+--++--+-?+	0.942287353
cg00237010	37	12	772861	14433	-0.676	0.4992	+---------+-+	0.882415662	25.2	16.034	12	0.1897	14189	0.025	0.9802	+--+------+-+	0.963186595	16.7	14.414	12	0.275	15665	-0.276	0.7825	++++---------+-+	0.858862001	15323	-0.006	0.9954	--++--+------+-+	0.949848482
cg26051135	37	10	47087133	9825	-0.676	0.4992	-++-+-+---+-?	0.882415662	28.5	15.379	11	0.1658	9769	-0.761	0.4465	-++-+-+---++?	0.92234185	37.5	17.603	11	0.09127	11057	-0.435	0.6635	++--++-+-+---+-?	0.840586662	10903	-0.53	0.596	+---++-+-+---++?	0.919297106
cg10980102	37	12	6166874	14431	-0.676	0.4992	-+--++++---+-	0.882415662	0	9.842	12	0.6299	14187	-0.511	0.6096	-+--++++---+-	0.94019814	0	10.351	12	0.5852	15663	-0.533	0.594	+---+--++++---+-	0.828271147	15321	-0.473	0.6361	+---+--++++---+-	0.923098812
cg02399469	37	19	57631118	12804	-0.676	0.4992	-+++?+-++-++-	0.882415662	0	9.715	11	0.5562	12588	-0.838	0.4021	-+++?++++-+--	0.918352389	15.3	12.986	11	0.2942	14036	-0.556	0.5785	-++-+++?+-++-++-	0.825047572	13722	-0.937	0.3488	--+-+++?++++-+--	0.883769458
cg02954359	37	1	45139976	14434	-0.676	0.4992	-+----+-----+	0.882415662	0	10.07	12	0.6098	14190	-0.684	0.4942	-+---+------+	0.927192931	0	7.448	12	0.8267	15666	-1.255	0.2094	----+----+-----+	0.711031495	15324	-0.889	0.3742	----+---+------+	0.889027826
cg12304520	37	5	140810123	12423	0.676	0.4992	-+--?+-+-++?+	0.882415662	0	8.519	10	0.5783	12207	0.625	0.5322	-+--?+-++++?+	0.930998882	16.4	11.963	10	0.2875	13655	0.799	0.4243	-++-+--?+-+-++?+	0.788735386	13341	0.751	0.4524	-++-+--?+-++++?+	0.901759134
cg05208572	37	1	17027941	14053	-0.676	0.4992	--+-+-+--+-?-	0.882415662	20.6	13.854	11	0.2412	13809	-0.797	0.4252	--+-+-+--+-?-	0.920462134	14.5	12.869	11	0.302	15285	-0.648	0.5168	+-+--+-+-+--+-?-	0.812342484	14943	-0.553	0.5801	+-+--+-+-+--+-?-	0.917299247
cg15607306	37	17	43883843	14432	0.676	0.4992	---++++--++--	0.882415662	0	8.178	12	0.7711	14188	0.437	0.6622	---++++--++--	0.944568983	0	9.441	12	0.6649	15664	0.624	0.5324	+-----++++--++--	0.815569408	15322	0.06	0.9523	------++++--++--	0.947667475
cg00363750	37	19	51017311	14182	-0.676	0.4992	-+---?+---+-+	0.882415662	0	10.062	11	0.5248	13938	-1.12	0.2627	-+-+-?+---+-+	0.893784719	35	16.933	11	0.1099	15218	-0.355	0.7222	+?--+---?+---+-+	0.850444224	14886	-0.891	0.3727	+?--+-+-?+---+-+	0.88891704
cg11713480	37	5	1081913	14429	-0.676	0.4992	+++-------+--	0.882415662	3.3	12.404	12	0.4138	14185	-0.839	0.4013	+++-+-----+-+	0.918260872	0	10.848	12	0.542	15661	-0.795	0.4269	-+-+++-------+--	0.789463921	15319	-1.203	0.229	---+++-+-----+-+	0.855218868
cg21857098	37	15	25638137	14046	0.676	0.4992	++-++--++-+?-	0.882415662	0	5.949	11	0.8767	13802	0.478	0.6329	++-++--+--+?+	0.942060347	0	6.527	11	0.836	15273	0.953	0.3404	+++++-++--++-+?-	0.763906128	14931	0.5	0.6173	-++++-++--+--+?+	0.921179558
cg00998387	37	8	65281572	9632	-0.676	0.4992	-+?-+--+--++?	0.882415662	3.8	10.393	10	0.4067	9591	-0.907	0.3644	--?-+--+--++?	0.912181749	5.9	10.632	10	0.3869	10863	-1.04	0.2984	--+-+?-+--+--++?	0.750205334	10724	-1.202	0.2292	--+--?-+--+--++?	0.855392199
cg06870284	37	2	69240197	14432	0.676	0.4992	+---+++++--++	0.882415662	0	11.068	12	0.5231	14188	0.661	0.5084	+---+++++--++	0.928503284	2.5	12.307	12	0.4213	15664	0.545	0.5859	+--+---+++++--++	0.826751505	15322	0.372	0.71	---+---+++++--++	0.93015984
cg06807926	37	7	150773709	14434	-0.676	0.4992	+---+--+-++--	0.882415662	0	9.198	12	0.6859	14190	-0.711	0.4769	+---+--+-++--	0.92539861	0	10.923	12	0.5355	15666	-0.333	0.739	++-+---+--+-++--	0.852999838	15324	-0.393	0.6947	++-+---+--+-++--	0.928634101
cg19660744	37	7	122636106	14431	0.676	0.4992	+++--++--++-+	0.882415662	0	3.544	12	0.9903	14187	0.594	0.5528	+++--++--++-+	0.933531635	0	5.794	12	0.9261	15662	1.137	0.2555	++-+++--++--++-+	0.732217515	15320	0.886	0.3758	++-+++--++--++-+	0.88924159
cg16241878	37	15	44328648	14434	-0.676	0.4992	---++---+-+--	0.882415662	0	7.81	12	0.7998	14190	-1.055	0.2916	---++---+-+--	0.900588192	0	5.456	12	0.941	15664	-0.111	0.9114	+++---++---+-+--	0.87526445	15322	-0.565	0.572	+++---++---+-+--	0.916478797
cg10937989	37	12	46380986	14430	0.676	0.4992	+-+-++++-----	0.882415662	46.5	22.417	12	0.0331	14186	0.616	0.5378	+-+-++++-----	0.931649343	41.5	20.507	12	0.05809	15660	0.873	0.3826	++++-+-++++-----	0.776652062	15318	0.596	0.5511	+-++-+-++++-----	0.914411321
cg20993011	37	12	98851021	14397	-0.676	0.4992	--+++-++----+	0.882415662	15.7	14.227	12	0.2864	14153	-0.766	0.444	--+++-++----+	0.922187277	27.1	16.46	12	0.171	15629	-0.873	0.3826	+-+--+++-++----+	0.776652062	15287	-1.193	0.2328	--+--+++-++----+	0.85665945
cg16782719	37	12	129280334	14434	-0.676	0.4992	++---+----+++	0.882415662	38.9	19.642	12	0.07417	14190	-0.471	0.6375	++---+-----++	0.942652555	28.4	16.748	12	0.1593	15666	-0.398	0.6906	+++++---+----+++	0.84532375	15324	-0.227	0.8206	+++++---+-----++	0.939709473
cg00970015	37	12	2904419	9822	0.676	0.4992	--+++++++---?	0.882415662	29.1	15.505	11	0.1605	9766	0.598	0.5501	--++++++++--?	0.932958666	19.5	13.671	11	0.2517	10248	0.791	0.4289	?-+--+++++++---?	0.790146909	10182	0.807	0.4197	?++--++++++++--?	0.895965521
cg01484915	37	10	45458834	14431	0.676	0.4992	+-+++++----++	0.882415662	0	11.676	12	0.472	14187	-0.291	0.7713	+-+++++-----+	0.952182673	0	10.747	12	0.5508	15663	0.627	0.5309	-+-+-+++++----++	0.815211302	15321	-0.256	0.7978	++-+-+++++-----+	0.938187053
cg03754708	37	10	134604989	14433	0.676	0.4992	++-+++---++--	0.882415662	0	9.091	12	0.6951	14189	0.935	0.3496	++-+++----+++	0.910093485	0	8.666	12	0.7311	15665	1.16	0.2462	+++++-+++---++--	0.728137051	15323	1.434	0.1516	+++++-+++----+++	0.826310789
cg25094081	37	6	31829205	14434	0.676	0.4992	-+++-+-++-+++	0.882415662	0	6.513	12	0.8881	14190	0.629	0.5291	-+-+-+-++-+++	0.930484798	0	6.326	12	0.8988	15666	0.364	0.7161	+---+++-+-++-+++	0.849632032	15324	0.019	0.9847	----+-+-+-++-+++	0.949596114
cg14753458	37	3	48751128	12392	-0.676	0.4992	+--+?+-+++-?-	0.882415662	0	8.143	10	0.6148	12176	-0.539	0.5897	+--+?+-+++-?-	0.9379766	0	5.128	10	0.8825	13624	-0.513	0.6078	+--+--+?+-+++-?-	0.83094688	13310	-0.675	0.4999	+--+--+?+-+++-?-	0.908882788
cg26234543	37	2	62732450	14428	-0.676	0.4992	--+++-++---+-	0.882415662	10.7	13.443	12	0.3377	14184	-0.761	0.4464	--+++-++---+-	0.92234185	2	12.248	12	0.426	15660	-0.574	0.5659	--+--+++-++---+-	0.822397294	15318	-0.694	0.4877	+-+--+++-++---+-	0.907205577
cg07497933	37	5	170678705	12801	-0.676	0.4992	-+--?+--+++--	0.882415662	0	6.962	11	0.8022	12585	-0.528	0.5977	-+--?+---++--	0.938987171	0	6.68	11	0.8244	14031	-0.323	0.7469	+-+-+--?+--+++--	0.854267803	13717	-0.333	0.7393	+-+-+--?+---++--	0.932819382
cg11755796	37	20	19192616	14434	-0.676	0.4992	---++++++--+-	0.882415662	36.3	18.844	12	0.09236	14190	-0.297	0.7668	---++++++--+-	0.951982908	22.3	15.449	12	0.2178	15666	-0.193	0.8472	+-+---++++++--+-	0.867342821	15324	0.266	0.7902	+++---++++++--+-	0.937358879
cg17964955	37	10	48390936	14432	-0.676	0.4992	++-------++-+	0.882415662	29.8	17.086	12	0.1464	14188	-0.224	0.8225	++-------++-+	0.956223187	27.4	16.525	12	0.1684	15663	-0.546	0.5853	-+-++-------++-+	0.826630202	15321	-0.311	0.756	-+-++-------++-+	0.933858522
cg20494635	37	11	2012071	14434	-0.676	0.4992	---+-+--++++-	0.882415662	0	10.644	12	0.5596	14190	-0.299	0.7651	---+++--++++-	0.951982908	0	11.354	12	0.4989	15666	-0.487	0.6266	+-----+-+--++++-	0.834281009	15324	-0.248	0.8041	+-----+++--++++-	0.938606883
cg14426174	37	18	61419077	9440	0.676	0.4992	--++-++-+++??	0.882415662	38.1	16.158	10	0.09521	9384	1.19	0.2341	--+++++-+++??	0.887947425	36.6	15.767	10	0.1065	10666	1.569	0.1167	+++--++-++-+++??	0.651179009	10512	1.817	0.06921	+++--+++++-+++??	0.780148528
cg13556639	37	2	97173735	14428	0.676	0.4992	++----+--+++-	0.882415662	0	9.679	12	0.6441	14184	0.618	0.5363	++----+--++-+	0.931419823	0	7.952	12	0.7889	15660	0.736	0.4618	--+++----+--+++-	0.79833513	15318	0.677	0.4987	-++++----+--++-+	0.908823789
cg09876568	37	6	28910953	14433	-0.676	0.4992	--+-----+++--	0.882415662	0	8.164	12	0.7722	14189	-0.641	0.5216	--+-----+++--	0.929992741	0	8.089	12	0.7781	15665	-0.457	0.6475	+++--+-----+++--	0.838023662	15323	-0.745	0.4561	--+--+-----+++--	0.90208153
cg09045007	37	12	54392734	14421	-0.676	0.4992	+++--+++--++-	0.882415662	0	11.926	12	0.4516	14177	-0.487	0.626	+++--+++--++-	0.941265221	8.2	13.078	12	0.3634	15653	-0.799	0.4241	--++++--+++--++-	0.78862634	15311	-0.479	0.6321	-+++++--+++--++-	0.922655928
cg16274899	37	14	65175225	14433	0.676	0.4993	+--+--++-+++-	0.882443987	52.2	25.092	12	0.01439	14189	0.255	0.7991	+--+--++++++-	0.954523525	55.3	26.855	12	0.008108	15665	1.082	0.2794	++-+--+--++-+++-	0.742101639	15323	0.669	0.5034	+--+--+--++++++-	0.909542051
cg23307858	37	7	144533454	14434	-0.676	0.4993	-----+--+----	0.882443987	0	7.568	12	0.8179	14190	-0.778	0.4367	-----+--+----	0.921599611	0	10.592	12	0.5642	15666	-0.385	0.7005	+-+-----+--+----	0.847122016	15324	-0.44	0.6597	+-+-----+--+----	0.925453183
cg02034974	37	14	45431354	14434	0.676	0.4993	++--++---+-++	0.882443987	0.6	12.068	12	0.4402	14190	0.672	0.5019	++--++---+-++	0.928047882	15.6	14.218	12	0.287	15664	0.464	0.6423	--+++--++---+-++	0.837130696	15322	0.631	0.528	--+++--++---+-++	0.911724898
cg18274664	37	21	27372461	14433	0.676	0.4993	+-+--++++++--	0.882443987	47.3	22.78	12	0.02966	14189	0.691	0.4898	+----+++++++-	0.926835481	38.7	19.59	12	0.07524	15664	0.59	0.5552	-+++-+--++++++--	0.820353675	15322	0.792	0.4282	-+++----+++++++-	0.897459182
cg03526459	37	1	146549940	14054	-0.676	0.4993	-+++-+-++--?+	0.882443987	23.9	14.446	11	0.2093	13810	-1.202	0.2293	-+++-+-+---?-	0.886305788	2.5	11.278	11	0.4202	15286	-0.657	0.5113	-+--+++-+-++--?+	0.811144545	14944	-1.268	0.2049	-+--+++-+-+---?-	0.846615692
cg06898830	37	1	86861147	14434	0.676	0.4993	+-+--+-++-+++	0.882443987	12.6	13.731	12	0.3182	14190	0.624	0.5325	+-+--+-++-+-+	0.930998882	12.1	13.659	12	0.323	15666	0.69	0.4899	+-++-+--+-++-+++	0.805722962	15324	0.866	0.3864	+-++-+--+-++-+-+	0.890651567
cg18028575	37	1	17332003	14434	0.676	0.4993	+++-++-++-+-+	0.882443987	0	4.084	12	0.9819	14190	0.786	0.432	+++-++-+--+-+	0.920963532	0	5.403	12	0.9431	15666	0.949	0.3424	+-++++-++-++-+-+	0.764732207	15324	0.973	0.3306	+-++++-++-+--+-+	0.880702596
cg08607625	37	7	150690699	9626	0.676	0.4993	+-?-++--++++?	0.882443987	0	4.339	10	0.9308	9586	0.862	0.3889	+-?+++---+++?	0.916538619	0	6.436	10	0.7774	10857	0.204	0.8381	-+-+-?-++--++++?	0.86614111	10719	0.526	0.5985	-+-+-?+++---+++?	0.919469123
cg27162122	37	4	184091799	14433	-0.676	0.4993	+-+--+--++++-	0.882443987	47.3	22.767	12	0.02977	14189	-0.824	0.4099	+-+--+---++--	0.918786746	45.7	22.091	12	0.03651	15665	-0.415	0.6779	++-+-+--+--++++-	0.843063765	15323	-0.652	0.5147	++-+-+--+---++--	0.910870888
cg15920669	37	8	142037502	14434	-0.676	0.4993	++--+-+++-++-	0.882443987	10.7	13.444	12	0.3376	14190	-1.174	0.2403	+++++--+--++-	0.889431885	3.8	12.476	12	0.4082	15666	-0.456	0.6483	+--++--+-+++-++-	0.838213586	15324	-0.972	0.3309	++-+++++--+--++-	0.880702596
cg06927900	37	7	1753447	14433	0.676	0.4993	+--++--++-+--	0.882443987	0	7.857	12	0.7962	14189	0.8	0.4237	+--++--++-+--	0.920414743	0	9.133	12	0.6915	15665	0.426	0.6701	-+++--++--++-+--	0.841683162	15323	0.59	0.5549	-+++--++--++-+--	0.914697959
cg13907959	37	1	228645522	14434	0.676	0.4993	++---+-+++--+	0.882443987	18.8	14.78	12	0.2537	14190	1.02	0.3077	++---+-+++--+	0.903619097	5.3	12.671	12	0.3934	15666	0.997	0.3189	+++++---+-+++--+	0.757448807	15324	1.343	0.1793	+++++---+-+++--+	0.837062989
cg25329933	37	6	29636669	14053	-0.676	0.4993	----++++-++?-	0.882443987	33.7	16.603	11	0.1202	13809	-0.877	0.3803	----+-++-++?-	0.914893424	41.6	18.84	11	0.06402	15089	-0.373	0.7091	+?+----++++-++?-	0.848417333	14757	-0.702	0.4826	+?+----+-++-++?-	0.906447475
cg20993222	37	6	28985006	14430	-0.676	0.4993	-++--+-+-+-+-	0.882443987	0	10.713	12	0.5537	14186	-0.466	0.6413	-++--+-+-+-+-	0.942976734	0	11.462	12	0.4898	15662	-1.163	0.2448	----++--+-+-+-+-	0.72742579	15320	-1.017	0.3092	----++--+-+-+-+-	0.876613249
cg05688617	37	2	106507850	14434	-0.676	0.4993	+---+-----++-	0.882443987	1.6	12.194	12	0.4302	14190	-0.863	0.3883	+---+-----+--	0.916432377	15.3	14.172	12	0.2899	15664	-0.328	0.7429	++++---+-----++-	0.85366983	15322	-0.639	0.523	+-++---+-----+--	0.911354566
cg02398359	37	4	154541136	13313	-0.676	0.4993	-+-+-+++?++?-	0.882443987	0	9.501	10	0.4854	13069	-0.757	0.4489	-+-+++++?++?-	0.922615348	15.5	11.839	10	0.296	14542	-0.859	0.3902	----+-+-+++?++?-	0.778656248	14200	-1.222	0.2217	----+-+++++?++?-	0.852720711
cg13437005	37	8	67976862	14434	0.676	0.4993	-++--+--++--+	0.882443987	0	11.747	12	0.4662	14190	1.15	0.2503	-++--+--++--+	0.891344196	15.2	14.153	12	0.291	15665	0.876	0.3811	+---++--+--++--+	0.77617245	15323	1.349	0.1775	+---++--+--++--+	0.836195391
cg02693857	37	5	176738937	9824	-0.676	0.4993	++-++--++---?	0.882443987	0	10.142	11	0.5176	9768	-0.348	0.728	++-++--++---?	0.949564049	0	7.859	11	0.7259	11056	-1.411	0.1584	---++-++--++---?	0.681228968	10902	-0.646	0.5186	+--++-++--++---?	0.911217552
cg07248136	37	6	90529586	14434	0.676	0.4993	++-+--+-++--+	0.882443987	0	10.286	12	0.5909	14190	1.131	0.2579	++----++++--+	0.893084307	0	7.489	12	0.8237	15666	0.74	0.4595	+--++-+--+-++--+	0.797782625	15324	1.462	0.1437	+--++----++++--+	0.822354967
cg02410200	37	16	325290	14434	-0.676	0.4993	--+-++-+++-+-	0.882443987	0	4.753	12	0.9657	14190	-0.307	0.7586	---+++-+++-+-	0.951474913	0	5.696	12	0.9306	15666	-0.785	0.4325	-----+-++-+++-+-	0.790970287	15324	-0.49	0.6245	-+----+++-+++-+-	0.921719083
cg17499729	37	21	37504755	14057	-0.676	0.4993	--+++-+++--?-	0.882443987	14.7	12.898	11	0.3001	13813	-0.906	0.3649	--++--+++--?-	0.912414269	0	10.002	11	0.5302	15288	-0.958	0.3382	-+---+++-+++--?-	0.763177939	14946	-1.273	0.203	-+---++--+++--?-	0.845963446
cg24060173	37	1	205488243	9629	-0.676	0.4993	++?---+--++-?	0.882443987	58.5	24.111	10	0.00731	9588	-0.59	0.5551	++?---+--++-?	0.933772366	57	23.282	10	0.009751	10860	-1.045	0.296	---++?---+--++-?	0.749024281	10721	-1.088	0.2768	---++?---+--++-?	0.868396296
cg07139087	37	17	6925616	14430	-0.676	0.4993	+--++++-++-+-	0.882443987	51.9	24.927	12	0.01517	14186	-0.682	0.495	+--++++-++-+-	0.927373078	48.6	23.355	12	0.02486	15662	-1.414	0.1572	---+--++++-++-+-	0.680166874	15320	-1.102	0.2705	---+--++++-++-+-	0.867006221
cg15720675	37	1	150293256	14433	0.676	0.4993	+-++++-+-++++	0.882443987	36	18.745	12	0.09486	14189	0.607	0.5437	+-++++-+-++-+	0.932113432	55.2	26.757	12	0.008375	15664	-0.028	0.9776	-+-+-++++-+-++++	0.882451719	15322	-0.3	0.7643	-+-+-++++-+-++-+	0.934688893
cg26134712	37	10	32348319	14432	-0.676	0.4993	----------+++	0.882443987	0	10.954	12	0.5328	14188	-0.738	0.4603	----------+++	0.923967755	0	9.796	12	0.6338	15662	-0.207	0.8363	+++----------+++	0.865801895	15320	-0.455	0.649	+++----------+++	0.924480931
cg19202014	37	11	417578	14434	0.676	0.4993	+-+--+-++-+++	0.882443987	0	8.943	12	0.7078	14190	0.706	0.4803	+-+--+-++-+++	0.925910832	0	8.441	12	0.7498	15666	0.815	0.4153	+-++-+--+-++-+++	0.786273661	15324	1.005	0.3151	++++-+--+-++-+++	0.877882467
cg17501712	37	19	56671385	14429	-0.676	0.4993	+-+++-+-+--+-	0.882443987	0	9.224	12	0.6837	14185	-0.792	0.4282	+-+++-+-+--+-	0.920594147	0	9.432	12	0.6656	15659	-0.525	0.5993	-+++-+++-+-+--+-	0.829384809	15317	-0.637	0.5244	-+++-+++-+-+--+-	0.911486083
cg00169305	37	4	141348932	14434	-0.676	0.4993	++---+---+-++	0.882443987	57.3	28.134	12	0.005288	14190	-0.478	0.6324	++--++---+-++	0.94199997	56.3	27.459	12	0.006632	15666	-1.12	0.2628	---++---+---+-++	0.735025068	15324	-0.977	0.3287	---++--++---+-++	0.880426515
cg14134054	37	9	95055839	14431	-0.676	0.4993	-+--+------++	0.882443987	0	11.298	12	0.5035	14187	-0.376	0.7067	-+--+------++	0.948144842	0.1	12.011	12	0.4448	15663	-0.935	0.35	-+--+--+------++	0.767015189	15321	-0.51	0.6098	-+--+--+------++	0.920547468
cg13671536	37	3	112096801	14428	0.676	0.4993	+-+++--+++++-	0.882443987	27.6	16.583	12	0.166	14184	0.571	0.5677	+-+++--+++++-	0.934857834	12.3	13.684	12	0.3214	15660	1.034	0.3009	+-++-+++--+++++-	0.751021089	15318	0.99	0.3223	+-++-+++--+++++-	0.878942166
cg00222341	37	15	83951913	14434	-0.676	0.4993	+----+-++--++	0.882443987	21.8	15.348	12	0.223	14190	-0.652	0.5141	+----+-++--++	0.929206528	32.5	17.79	12	0.1222	15664	-0.915	0.3602	---+----+-++--++	0.770151259	15322	-0.722	0.4701	+--+----+-++--++	0.904450743
cg15448975	37	4	5894930	9632	-0.676	0.4993	--?-+--+--++?	0.882443987	0	6.536	10	0.7684	9591	-1.003	0.3161	-+?----+--++?	0.905156577	0	7.045	10	0.7212	10864	-0.723	0.4694	--+--?-+--+--++?	0.800508099	10725	-0.919	0.3582	-++-+?----+--++?	0.885575632
cg27339474	37	16	58228524	14433	0.676	0.4993	-+-+++-+-+--+	0.882443987	23	15.588	12	0.2109	14189	0.738	0.4605	---+++-+-+--+	0.923989344	18.7	14.755	12	0.2551	15665	0.765	0.4442	+-+-+-+++-+-+--+	0.793996679	15323	0.769	0.442	+-+---+++-+-+--+	0.900162898
cg14659129	37	2	120063972	9632	0.676	0.4993	++?-+-+---++?	0.882443987	0	6.293	10	0.79	9591	0.817	0.4138	++?-+-+---++?	0.919065302	0	7.378	10	0.6894	10862	0.075	0.9403	-+-++?-+-+---++?	0.878571455	10723	0.231	0.8172	-+-++?-+-+---++?	0.939604891
cg15740508	37	1	115238559	14055	0.676	0.4993	++-+-++++-+?+	0.882443987	2.5	11.282	11	0.4199	13811	1.094	0.2738	++-+-++++-+?+	0.896565716	0	9.488	11	0.577	15282	0.784	0.4332	++-++-+-++++-+?+	0.791126817	14940	0.766	0.4439	-+-++-+-++++-+?+	0.900377361
cg01323371	37	3	179667823	14434	-0.676	0.4993	--+--++-++-+-	0.882443987	0	8.271	12	0.7636	14190	-0.818	0.4136	-++--++-++-+-	0.919065302	0	9.154	12	0.6897	15666	-0.755	0.45	--+--+--++-++-+-	0.795418466	15324	-1.059	0.2894	--+-++--++-++-+-	0.871781578
cg06972695	37	22	45097596	14433	0.676	0.4993	-+--+-++++-+-	0.882443987	0	8.617	12	0.7353	14189	0.326	0.7447	-+-++-++-+-+-	0.950836909	0	7.569	12	0.8178	15665	0.61	0.5419	--+-+--+-++++-+-	0.817563224	15323	0.473	0.6364	+++-+-++-++-+-+-	0.923098812
cg05266816	37	6	30122947	14426	0.675	0.4994	++++-+-++-++-	0.882468292	0	7.384	12	0.8313	14182	0.925	0.3552	++-+++-++-+++	0.910653801	0	7.277	12	0.8388	15657	0.778	0.4367	+-+++++-+-++-++-	0.791844363	15315	0.817	0.4142	--+++-+++-++-+++	0.89509949
cg01661130	37	16	51150297	14434	0.675	0.4994	-++---++-+++-	0.882468292	0	8.842	12	0.7164	14190	0.572	0.5677	-++---++-+++-	0.934857834	0	11.674	12	0.4722	15665	1.085	0.278	+++-++---++-+++-	0.741527927	15323	1.255	0.2096	++--++---++-+++-	0.848401197
cg25601830	37	1	19630524	9823	-0.675	0.4994	--+-+-+++-+-?	0.882468292	31.4	16.04	11	0.1396	9767	-0.905	0.3655	--+-+-+---++?	0.912543574	32.6	16.326	11	0.1294	10249	-0.836	0.4034	?-+--+-+-+++-+-?	0.782263785	10183	-1.052	0.293	?-+--+-+-+---++?	0.873009381
cg16397629	37	20	40093431	14406	-0.675	0.4994	-+------++--+	0.882468292	0	10.881	12	0.5391	14162	-0.987	0.3235	-+----++-+---	0.90600738	4.7	12.591	12	0.3994	15637	-0.748	0.4542	--+-+------++--+	0.796408838	15295	-1.418	0.1563	--+-+----++-+---	0.828836156
cg27074995	37	19	17953473	14426	0.675	0.4994	++-+++-+--+++	0.882468292	0	8.871	12	0.7139	14182	1.004	0.3152	++--+--+--+++	0.905119914	0	10.099	12	0.6072	15658	0.938	0.3481	+-+++-+++-+--+++	0.766454814	15316	1.21	0.2263	+-+++--+--+--+++	0.854284836
cg25097610	37	4	4763360	13374	-0.675	0.4994	----+-++--??-	0.882468292	0	1.873	10	0.9972	13130	-0.097	0.9225	----+-++--??+	0.961210388	0	2.488	10	0.991	14606	-0.613	0.5401	-++----+-++--??-	0.817224234	14264	-0.08	0.9365	-++----+-++--??+	0.946794645
cg05186375	37	2	101768045	14433	-0.675	0.4994	+++--++------	0.882468292	6.7	12.859	12	0.3794	14189	-0.544	0.5865	+++-+-+------	0.937505023	18.9	14.803	12	0.2524	15665	-1.153	0.2487	--++++--++------	0.729162512	15323	-0.727	0.4673	--++++-+-+------	0.903972665
cg14061503	37	9	135820653	14434	0.675	0.4994	++--+-++++-+-	0.882468292	0	8.355	12	0.7568	14190	0.717	0.4735	++--+--+++---	0.924796492	0	10.283	12	0.5911	15666	0.401	0.6883	-+-++--+-++++-+-	0.84485891	15324	0.387	0.6984	-+-++--+--+++---	0.92897106
cg25916044	37	7	39648696	14432	0.675	0.4994	--+--++++++-+	0.882468292	0	7.087	12	0.8518	14188	0.315	0.7531	-----+-+++++-	0.951142492	0	5.659	12	0.9323	15661	1.251	0.2108	++---+--++++++-+	0.71150783	15319	0.707	0.4798	++------+-+++++-	0.906171169
cg13669985	37	9	139398998	14430	0.675	0.4994	-+++--+-++-++	0.882468292	0	6.118	12	0.91	14186	0.583	0.5599	-+++--+-++-++	0.933939748	0	5.951	12	0.9185	15662	0.525	0.5995	----+++--+-++-++	0.829384809	15320	0.367	0.7138	----+++--+-++-++	0.930534982
cg07046870	37	3	122803153	14434	0.676	0.4994	--+-+-+-++-+-	0.882468292	0	5.493	12	0.9395	14190	0.305	0.7606	----+-+-++-+-	0.951686395	0	4.875	12	0.962	15666	0.457	0.6474	+----+-+-+-++-+-	0.837994372	15324	0.204	0.8385	+------+-+-++-+-	0.941162504
cg07473223	37	14	105819210	9104	0.675	0.4994	+-++-+++--?-?	0.882468292	44	17.848	10	0.05758	9048	0.877	0.3805	+-++++++-+?-?	0.914919187	45.9	18.476	10	0.04745	9530	0.614	0.5394	?-++-++-+++--?-?	0.817172997	9464	0.698	0.4851	?-++-++++++-+?-?	0.90674302
cg08185576	37	14	96721454	14433	0.675	0.4994	-++++--+-++--	0.882468292	5.8	12.732	12	0.3888	14189	0.464	0.6425	-++++--+-++--	0.943135068	51.7	24.833	12	0.01563	15665	0.593	0.5533	+---++++--+-++--	0.819918209	15323	0.428	0.6685	+---++++--+-++--	0.926274738
cg17241776	37	13	51417469	14434	0.675	0.4994	-++--+-++++-+	0.882468292	0	5.698	12	0.9305	14190	0.666	0.5054	-++--+-++++-+	0.928503284	0	6.446	12	0.8919	15666	0.417	0.6767	----++--+-++++-+	0.84286367	15324	0.298	0.7659	-+--++--+-++++-+	0.934893444
cg16174102	37	8	914572	14428	-0.675	0.4994	+-+-++-------	0.882468292	10.2	13.366	12	0.343	14184	-0.86	0.3898	+-+--+---+---	0.916608029	12.4	13.695	12	0.3206	15660	-0.625	0.5321	++-+-+-++-------	0.81551693	15318	-0.837	0.4027	+--+-+--+---+---	0.893672753
cg09241929	37	20	57465560	13368	0.675	0.4994	+-+-+++-++??-	0.882468292	9.7	11.073	10	0.3518	13124	0.3	0.7642	+-+--++-++??-	0.951924384	0	9.642	10	0.4724	14599	0.194	0.846	---+-+-+++-++??-	0.867178412	14257	-0.096	0.9233	---+-+--++-++??-	0.946286732
cg15763899	37	11	72281327	14434	-0.675	0.4994	+-++-+-+-+-+-	0.882468292	0	8.14	12	0.7741	14190	-0.806	0.4202	++++-+-+-+-+-	0.919692186	0	11.415	12	0.4937	15666	-0.616	0.5377	+-++-++-+-+-+-+-	0.816902283	15324	-0.62	0.5353	+--++++-+-+-+-+-	0.91244221
cg08903422	37	17	7328532	14433	-0.675	0.4994	++--+-+++-++-	0.882468292	34.6	18.349	12	0.1055	14189	-0.628	0.5299	++--+-+-+-++-	0.930585816	28.4	16.765	12	0.1587	14858	-0.714	0.4752	?--++--+-+++-++-	0.801858615	14604	-0.793	0.4278	?--++--+-+-+-++-	0.897442579
cg03107436	37	3	10400456	14434	-0.675	0.4994	-++--+++-+---	0.882468292	41.2	20.413	12	0.05967	14190	-0.823	0.4107	-+++-+++-+---	0.918786746	40.1	20.049	12	0.06616	15666	-0.94	0.3472	-+--++--+++-+---	0.766043959	15324	-1.084	0.2785	----+++-+++-+---	0.868981172
cg12979844	37	13	46425929	14434	-0.675	0.4994	------+++--+-	0.882468292	0	10.923	12	0.5355	14190	-0.686	0.4926	+-----+++--+-	0.927190004	0	8.904	12	0.7111	15666	-0.313	0.7541	+++------+++--+-	0.855124796	15324	-0.201	0.841	++++-----+++--+-	0.941381961
cg00501111	37	11	58345226	14433	0.675	0.4994	+-+---+-++--+	0.882468292	0	8.943	12	0.7078	14189	1.396	0.1628	+-+---++++--+	0.864643096	0	8.086	12	0.7784	15665	0.759	0.4478	-+-+-+---+-++--+	0.794963904	15323	1.707	0.08789	++-+-+---++++--+	0.794288669
cg25160593	37	3	44666684	14434	-0.675	0.4994	-++++---+----	0.882468292	0	6.79	12	0.8712	14190	-0.204	0.8384	-++++---+--+-	0.957065707	0	9.215	12	0.6845	15666	-0.749	0.4537	-+--++++---+----	0.796349192	15324	-0.105	0.9167	++--++++---+--+-	0.945827558
cg20725035	37	3	148709344	12802	-0.675	0.4994	+---?----+-++	0.882468292	2.5	11.281	11	0.42	12586	-0.983	0.3257	+---?----+-++	0.906542573	40.6	18.522	11	0.07023	14034	-0.188	0.8507	++++---?----+-++	0.867847494	13720	-0.23	0.818	++++---?----+-++	0.939677708
cg12403778	37	12	11804115	14054	-0.676	0.4994	--+-+------?+	0.882468292	57.7	25.983	11	0.006528	13810	-0.934	0.3501	--+-+------?+	0.910183374	45.4	20.154	11	0.04327	15285	-0.529	0.5968	+++--+-+------?+	0.828703551	14943	-0.939	0.3478	--+--+-+------?+	0.883619361
cg01069753	37	6	90062706	14429	-0.675	0.4994	----+-----+-+	0.882468292	12.2	13.673	12	0.3221	14185	-0.663	0.5071	---++-----+++	0.928503284	38.5	19.513	12	0.07688	15661	-1.104	0.2696	+------+-----+-+	0.738347371	15319	-1.131	0.2579	+-----++-----+++	0.864416184
cg24226851	37	2	58688056	13371	-0.676	0.4994	---+--+-++??-	0.882468292	19.3	12.388	10	0.2599	13127	-0.641	0.5214	---++-+-+-??-	0.929992741	9.3	11.019	10	0.356	14603	-0.185	0.8535	+++---+--+-++??-	0.868288966	14261	-0.282	0.7782	+++---++-+-+-??-	0.93599817
cg10877049	37	1	230513522	14433	-0.675	0.4994	--+++-+--++--	0.882468292	23	15.588	12	0.2109	14189	-0.274	0.7841	+-+++-+--++--	0.953278852	23.9	15.76	12	0.2025	15665	-0.714	0.4751	-----+++-+--++--	0.801844189	15323	-0.48	0.6311	---+-+++-+--++--	0.922415723
cg18503078	37	7	699266	14428	0.676	0.4994	+++++-----++-	0.882468292	0	11.304	12	0.5031	14184	0.946	0.3442	+++++---+-++-	0.90881465	0	11.824	12	0.46	15660	0.462	0.6438	--++++++-----++-	0.837387519	15318	0.558	0.5766	--++++++---+-++-	0.916920574
cg21292008	37	6	48036676	14434	-0.675	0.4994	--++--++-+++-	0.882468292	14.5	14.041	12	0.2981	14190	-0.791	0.4288	--++--++-+++-	0.920744263	0	11.891	12	0.4544	15666	-0.746	0.4554	--+--++--++-+++-	0.79671863	15324	-0.578	0.5631	+-+--++--++-+++-	0.915451821
cg10502324	37	12	76372038	14433	-0.675	0.4994	-+------+--++	0.882468292	0	8.582	12	0.7382	14189	-0.301	0.7635	-+-+----+---+	0.95190918	0	6.455	12	0.8914	15665	-0.674	0.5001	-++-+------+--++	0.808325597	15323	-0.232	0.8167	-++-+-+----+---+	0.939535396
cg27034836	37	3	33139098	14428	-0.675	0.4994	-+-++++++-++-	0.882468292	43.7	21.316	12	0.04594	14184	-0.843	0.3993	---++++++-++-	0.918097358	45.2	21.881	12	0.03888	15660	-0.21	0.8335	+-+-+-++++++-++-	0.8654361	15318	-0.333	0.7391	+++---++++++-++-	0.932767511
cg12238812	37	12	133464892	14433	0.675	0.4994	+++-+++-++-++	0.882468292	22.7	15.533	12	0.2136	14189	0.706	0.4802	+++-+++-++-++	0.925910832	39.3	19.762	12	0.07172	15665	0.362	0.7174	---+++-+++-++-++	0.849748077	15323	0.547	0.584	+--+++-+++-++-++	0.91776299
cg01139586	37	14	90798784	14047	0.675	0.4994	-+++-+++++-?+	0.882468292	0.9	11.098	11	0.4351	13803	0.579	0.5628	-+++-+++++-?+	0.934236464	0	10.555	11	0.4812	15277	0.527	0.5981	+---+++-+++++-?+	0.829083162	14935	0.366	0.7146	-+--+++-+++++-?+	0.930534982
cg00334274	37	22	30474915	14432	-0.675	0.4994	--++-+---+--+	0.882468292	26.4	16.306	12	0.1776	14188	-0.42	0.6747	--++-+---++++	0.945680918	25.6	16.126	12	0.1855	15664	-0.439	0.661	+++--++-+---+--+	0.840104371	15322	-0.217	0.8279	+++--++-+---++++	0.940331012
cg05066503	37	6	169978311	14057	0.675	0.4994	-+++++-+-++?-	0.882468292	0	10.47	11	0.4887	13813	0.759	0.4478	-+-+++-+-++?-	0.922542706	0	8.87	11	0.6339	15289	0.581	0.561	--+-+++++-+-++?-	0.821654301	14947	0.344	0.7308	--+-+-+++-+-++?-	0.932127652
cg06014251	37	12	52200919	14434	0.675	0.4994	-+++--+--++-+	0.882468292	23.4	15.671	12	0.2068	14190	0.648	0.5172	-+++--+--++-+	0.929731303	39.2	19.721	12	0.07254	15666	0.099	0.9213	-+--+++--+--++-+	0.876291535	15324	0.125	0.9004	-+--+++--+--++-+	0.945302488
cg10606694	37	17	42143602	14432	-0.675	0.4994	+-+-+--+-+---	0.882468292	0	5.517	12	0.9384	14188	-0.53	0.5958	+-+-+--+-+-+-	0.938902992	0	7.885	12	0.794	15655	-1.148	0.2508	--++-+-+--+-+---	0.729981379	15315	-0.841	0.4001	--++-+-+--+-+-+-	0.893052881
cg15684724	37	8	67875033	14434	-0.676	0.4994	-+-++----+--+	0.882468292	19.1	14.832	12	0.2507	14190	-0.413	0.6795	-+-++----+--+	0.946036133	0	11.924	12	0.4518	15666	-0.416	0.6771	++--+-++----+--+	0.842951334	15324	0.028	0.9779	++--+-++----+--+	0.9493019
cg05984045	37	13	27747292	13365	-0.675	0.4995	--++-++---??-	0.882480559	0	4.32	10	0.9318	13121	-0.774	0.4389	+-++-++---??-	0.921854509	0	4.593	10	0.9167	14595	-0.419	0.6754	++---++-++---??-	0.842672375	14253	-0.823	0.4107	-+-+-++-++---??-	0.894681988
cg26220018	37	8	76320150	14055	0.675	0.4995	+-++++-+++-?-	0.882480559	36.4	17.283	11	0.09977	13811	0.223	0.8237	+--+++-+++-?-	0.956263801	34.3	16.738	11	0.1159	15287	0.199	0.842	---+-++++-+++-?-	0.866683817	14945	-0.102	0.9187	-+-+--+++-+++-?-	0.945975739
cg20606489	37	6	168630308	14432	-0.675	0.4995	---+---++++--	0.882480559	0	8.384	12	0.7544	14188	-0.801	0.423	--+----++++-+	0.920317347	0	8.784	12	0.7212	15664	-0.568	0.5698	-++---+---++++--	0.82326968	15322	-0.879	0.3796	-++--+----++++-+	0.889915279
cg21584862	37	6	15133183	9630	-0.675	0.4995	++?-+-----+-?	0.882480559	15.8	11.883	10	0.293	9589	-0.959	0.3374	++?-------+-?	0.907981386	2.9	10.299	10	0.4147	10862	0.013	0.99	+++++?-+-----+-?	0.883683088	10723	-0.504	0.6145	+++++?-------+-?	0.920862869
cg22311200	37	17	46695514	14433	-0.675	0.4995	+-+--+---++++	0.882480559	0	8.761	12	0.7232	14189	-0.734	0.4632	+-+--+---++-+	0.924144871	0	6.739	12	0.8744	15665	-0.884	0.3766	---+-+--+---++++	0.77510943	15323	-0.805	0.4211	+--+-+--+---++-+	0.896108949
cg24495177	37	7	64362326	14026	0.675	0.4995	-+--+-+--+-?+	0.882480559	0	9.643	11	0.5627	13782	0.31	0.7565	----+-+--+-?+	0.951310686	1.5	11.17	11	0.4292	15258	0.512	0.6085	-++-+--+-+--+-?+	0.831031747	14916	-0.118	0.9064	--+----+-+--+-?+	0.945386705
cg05068156	37	6	29408587	14055	0.675	0.4995	+++-+++-+++?-	0.882480559	6.6	11.777	11	0.3806	13811	0.671	0.5022	+++-+++--++?-	0.928116847	4.2	11.482	11	0.4038	15287	0.871	0.3839	++-+++-+++-+++?-	0.776997789	14945	0.795	0.4266	+--+++-+++--++?-	0.897271969
cg05185634	37	14	24804750	14434	-0.675	0.4995	-+---+++--+-+	0.882480559	25.5	16.102	12	0.1866	14190	-1.02	0.3079	-+---+++--+-+	0.903657389	28.1	16.687	12	0.1618	15666	-0.383	0.7019	+-+-+---+++--+-+	0.847318238	15324	-0.625	0.5321	+-+-+---+++--+-+	0.911996111
cg27664689	37	2	152830665	14055	0.675	0.4995	-++++-+-+++?-	0.882480559	10.6	12.301	11	0.3414	13811	1.319	0.1872	-+-++-+-+++?-	0.874151776	4.2	11.481	11	0.4039	15287	1.231	0.2183	+-+-++++-+-+++?-	0.715502568	14945	1.839	0.06592	+-+-+-++-+-+++?-	0.777892242
cg14447193	37	9	87433864	14433	0.675	0.4995	+---++-++---+	0.882480559	0	7.789	12	0.8014	14189	0.858	0.3908	+---++-++---+	0.916831029	0	8.139	12	0.7742	15665	0.681	0.4958	--++---++-++---+	0.807071437	15323	0.989	0.3229	+-++---++-++---+	0.879135493
cg17007164	37	2	6778799	14432	0.675	0.4995	++-+--+--++--	0.882480559	0	10.528	12	0.5698	14188	0.758	0.4482	++-+--+--++-+	0.92257097	0	11.873	12	0.456	15660	0.549	0.5833	-+-++-+--+--++--	0.826248681	15318	0.812	0.4166	++-++-+--+--++-+	0.895394288
cg24308082	37	11	102703383	12805	-0.675	0.4995	--++?-+--++--	0.882480559	18.7	13.533	11	0.2599	12589	-0.755	0.4502	--++?-+---+--	0.922819313	5.3	11.616	11	0.3932	13231	-0.869	0.3851	?----++?-+--++--	0.777345927	13005	-1.042	0.2972	?----++?-+---+--	0.873727507
cg15650745	37	4	24274965	13306	-0.675	0.4995	+++--+-+?-+?+	0.882480559	31.6	14.615	10	0.1468	13062	-0.618	0.5368	+++----+?-+?+	0.931554215	11.7	11.324	10	0.3328	14535	-0.166	0.868	++-+++--+-+?-+?+	0.87006248	14193	-0.079	0.9367	++-+++----+?-+?+	0.94680475
cg12061711	37	1	229644143	14434	-0.675	0.4995	-+---+---++++	0.882480559	0	10.009	12	0.6151	14190	-0.378	0.7052	-+---+---++++	0.947907061	11.5	13.562	12	0.3296	15666	-1.073	0.2834	----+---+---++++	0.743963498	15324	-0.858	0.3909	----+---+---++++	0.891493938
cg14865034	37	17	80267030	14432	0.675	0.4995	--+-++++-++++	0.882480559	26.6	16.358	12	0.1754	14188	0.282	0.7777	----++++-++--	0.952622993	18.4	14.698	12	0.2584	15663	0.945	0.3446	-++--+-++++-++++	0.765548237	15321	0.547	0.5843	-++----++++-++--	0.91782591
cg09715499	37	7	100818038	14433	0.675	0.4995	-++-+-+-+--++	0.882480559	0	10.791	12	0.5469	14189	0.687	0.4918	-++-+-+-+--++	0.92711907	0	9.191	12	0.6865	15665	0.528	0.5973	+-+-++-+-+-+--++	0.828804065	15323	0.711	0.477	+-+-++-+-+-+--++	0.905552884
cg26679024	37	12	57400033	14434	-0.675	0.4995	-----++--+--+	0.882480559	0	8.547	12	0.741	14190	-0.332	0.7395	---+-++--+--+	0.950316203	0	8.686	12	0.7295	15665	-1.087	0.2772	-+------++--+--+	0.74114946	15323	-0.443	0.658	-+----+-++--+--+	0.925337641
cg21641834	37	6	5068684	9820	0.675	0.4995	++-+++-+--++?	0.882480559	0	8.139	11	0.7008	9764	0.68	0.4966	++-+++-+--++?	0.92752699	0	9.397	11	0.5853	11052	0.817	0.4137	++-++-+++-+--++?	0.785749007	10898	0.743	0.4577	++-++-+++-+--++?	0.902411499
cg22980877	37	2	72425606	14052	0.675	0.4995	--++++-++++?+	0.882480559	0	4.704	11	0.9447	13808	0.884	0.3768	+-+-++-++++?+	0.914364384	0	5.185	11	0.9219	15277	1.046	0.2955	+++--++++-++++?+	0.748741726	14936	0.868	0.3854	-+++-+-++-++++?+	0.890545527
cg22368545	37	11	65142946	14433	0.675	0.4995	+++-++++-++--	0.882480559	0	10.919	12	0.5359	14189	0.995	0.3196	++++++-+-++--	0.905484586	0	11.396	12	0.4953	15665	1.061	0.2885	++-+++-++++-++--	0.746284873	15323	1.234	0.2173	++-++++++-+-++--	0.851196906
cg20317437	37	1	24172120	14434	-0.675	0.4995	--+------++-+	0.882480559	0	10.698	12	0.555	14190	-0.323	0.7467	--+------++-+	0.950963173	0	8.694	12	0.7288	15666	-0.762	0.4459	-+---+------++-+	0.794467142	15324	-0.445	0.6565	-----+------++-+	0.925162004
cg05906607	37	14	96505497	14431	-0.675	0.4995	--++-------++	0.882480559	0	8.334	12	0.7585	14187	-0.867	0.386	--++---+---++	0.915999594	0	7.292	12	0.8377	15663	-0.682	0.495	+-+--++-------++	0.806839125	15321	-0.538	0.5908	+-+--++---+---++	0.918581627
cg12439432	37	8	145163960	14427	0.675	0.4995	+-+--+++-++-+	0.882480559	0	11.856	12	0.4573	14183	0.475	0.6345	+-+--+-+-++-+	0.942280102	3.2	12.393	12	0.4146	15654	0.767	0.4434	++-+-+--+++-++-+	0.7939	15312	0.246	0.8057	-+-+-+--+-+-++-+	0.938684834
cg03488729	37	7	150932441	14434	0.675	0.4995	-+-++-++-++++	0.882480559	6.8	12.875	12	0.3782	14190	0.433	0.665	-+----++-++++	0.944738455	15.4	14.182	12	0.2893	15666	0.712	0.4766	++--+-++-++-++++	0.802309324	15324	0.315	0.7526	-+--+----++-++++	0.93363198
cg21062897	37	14	50999680	14431	0.675	0.4995	-+-++--+-+--+	0.882480559	38.4	19.477	12	0.07766	14187	1.019	0.3081	-+-+++-+-+--+	0.903801362	39.9	19.969	12	0.06767	15663	0.454	0.6497	+---+-++--+-+--+	0.838366533	15321	0.821	0.4119	++--+-+++-+-+--+	0.894820529
cg04739228	37	19	42806843	14427	0.675	0.4995	---++++++--++	0.882480559	0	9.908	12	0.6241	14183	0.614	0.5394	--++++++---++	0.931845796	0	10.544	12	0.5683	15656	0.506	0.6129	------++++++--++	0.831703855	15314	0.163	0.8704	-----++++++---++	0.943708387
cg14840782	37	7	157280331	13371	0.675	0.4995	++-++++-+-??-	0.882480559	0	6.271	10	0.792	13127	0.594	0.5528	++-++++-+-??-	0.933531635	0	8.571	10	0.5732	14602	1.062	0.2884	+--++-++++-+-??-	0.746268754	14260	1.018	0.3087	+--++-++++-+-??-	0.876516127
cg09267217	37	19	52900980	14433	-0.675	0.4995	+--++-+-+++--	0.882480559	0	10.736	12	0.5516	14189	-0.836	0.4033	+--+--+-+++--	0.918468161	1.4	12.172	12	0.432	15665	-0.862	0.389	---+--++-+-+++--	0.778285959	15323	-0.966	0.334	-+-+--+--+-+++--	0.881239576
cg17993985	37	17	7809534	14433	0.675	0.4995	++++----+-+-+	0.882480559	3.6	12.448	12	0.4104	14189	0.734	0.4627	+++++---+-+-+	0.924144871	13.2	13.828	12	0.3118	14858	0.841	0.4002	?++++++----+-+-+	0.781440714	14604	0.857	0.3913	?+++++++---+-+-+	0.891493938
cg09571713	37	4	168154775	14434	0.675	0.4995	--++-+--+-+++	0.882480559	1.3	12.157	12	0.4332	14190	0.802	0.4228	---+-+--+-+++	0.920278539	5.4	12.685	12	0.3924	15665	0.751	0.4526	+-+--++-+--+-+++	0.796051897	15323	0.859	0.3901	+-+---+-+--+-+++	0.89140463
cg16294325	37	6	42929934	14409	-0.675	0.4995	+--+--+-+-++-	0.882480559	0	8.998	12	0.7031	14165	-0.815	0.4149	+--+--+---+--	0.919091661	0	8.2	12	0.7693	15641	-0.748	0.4546	-+++--+--+-+-++-	0.796518573	15299	-0.899	0.3688	--++--+--+---+--	0.888338266
cg00730266	37	7	94537716	12910	0.675	0.4995	-?++++++++-?-	0.882480559	22.9	12.964	10	0.2257	12666	0.591	0.5547	-?++++++++-?-	0.93370243	22.1	12.83	10	0.2333	14138	0.712	0.4762	-++-?++++++++-?-	0.80218968	13796	0.399	0.6899	-++-?++++++++-?-	0.928230994
cg15238200	37	17	73893634	14432	0.675	0.4995	-++-++-+-++++	0.882480559	0	11.451	12	0.4907	14188	0.622	0.534	--+-+--+-++++	0.931191192	0	10.199	12	0.5985	15664	0.921	0.3569	+-+-++-++-+-++++	0.76922635	15322	0.83	0.4067	+-+--+-+--+-++++	0.893995604
cg16136238	37	4	57929310	14053	0.675	0.4995	-+--++--+++?+	0.882480559	0	5.714	11	0.8917	13809	0.398	0.6903	-+--++--+++?+	0.946689995	0	5.748	11	0.8896	15284	0.837	0.4026	++--+--++--+++?+	0.782009582	14942	0.271	0.7863	+---+--++--+++?+	0.937013597
cg20057831	37	2	180872115	14434	0.675	0.4995	-++++---+--+-	0.882480559	18.7	14.764	12	0.2546	14190	0.761	0.4468	-++++-+-+--+-	0.922384462	39.7	19.904	12	0.06893	15666	0.593	0.5534	-++-++++---+--+-	0.819941018	15324	0.801	0.4233	-++-++++-+-+--+-	0.896717674
cg21620078	37	5	55307817	14433	0.675	0.4995	++---+--++-++	0.882480559	0	10.925	12	0.5353	14189	0.81	0.4181	++---+--++-++	0.919527588	8.9	13.177	12	0.3563	15665	0.578	0.5631	+-+++---+--++-++	0.821941564	15323	0.575	0.5651	--+++---+--++-++	0.915451821
cg18487609	37	19	18392554	14434	-0.675	0.4995	+----+---+-++	0.882480559	10.1	13.348	12	0.3443	14190	-0.949	0.3428	+----+---+-++	0.908749617	12.8	13.756	12	0.3166	15666	-0.276	0.7826	-+++----+---+-++	0.858862001	15324	-0.498	0.6185	++++----+---+-++	0.921260536
cg04568355	37	17	27949861	14434	-0.675	0.4995	+--+++------+	0.882480559	40.6	20.194	12	0.06351	14190	0.073	0.9421	+-++++--+---+	0.961934908	15.5	14.206	12	0.2877	15666	-0.372	0.7096	+-++--+++------+	0.848511073	15324	0.217	0.8283	+-++-++++--+---+	0.94039137
cg09286468	37	6	31683051	14057	-0.675	0.4995	--+-+-+---+?-	0.882480559	0	10.911	11	0.4508	13813	-0.898	0.3693	--+-+-+---+?-	0.913126221	0	9.712	11	0.5564	15289	-0.293	0.7696	+++--+-+-+---+?-	0.857080013	14947	-0.277	0.7817	+++--+-+-+---+?-	0.936465024
cg20888142	37	3	12045662	14426	0.675	0.4995	+-++-+---+++-	0.882480559	0	9.871	12	0.6272	14184	0.55	0.5826	++++-+---+++-	0.937092048	0	10.776	12	0.5482	15658	0.542	0.5881	--++-++-+---+++-	0.827190254	15318	0.386	0.6996	--+++++-+---+++-	0.929064791
cg18098498	37	4	173589088	14433	-0.675	0.4995	------+-++++-	0.882480559	0	8.562	12	0.7398	14189	-0.935	0.3497	--------++++-	0.910093485	0	9.546	12	0.6557	15661	-0.687	0.4918	-+-------+-++++-	0.806105865	15319	-1.23	0.2186	-----------++++-	0.851824043
cg05797660	37	8	96145761	14430	-0.675	0.4996	--+-+-+--+-++	0.882508858	12.2	13.664	12	0.3227	14186	-0.756	0.4498	--+-+-+----++	0.92268771	20.8	15.152	12	0.2332	15662	-0.79	0.4297	-+---+-+-+--+-++	0.790251287	15320	-0.899	0.3685	-----+-+-+----++	0.888246091
cg14138549	37	9	117932648	13361	0.675	0.4996	+--++-++-+??-	0.882508858	0	6.546	10	0.7675	13117	0.181	0.8564	+--++-++-+??-	0.958045515	17.5	12.12	10	0.2771	14590	1.39	0.1644	++++--++-++-+??-	0.685389552	14248	0.631	0.528	++++--++-++-+??-	0.911724898
cg22504580	37	17	9548032	14431	-0.675	0.4996	--+--+-++--++	0.882508858	0	9.417	12	0.667	14187	-0.85	0.3955	-----+-++--++	0.917491358	0	10.006	12	0.6154	15663	-0.693	0.4883	-++--+--+-++--++	0.805375496	15321	-0.842	0.3999	-++-----+-++--++	0.893022051
cg02716317	37	7	3470434	14433	0.675	0.4996	+---+++++-++-	0.882508858	29.7	17.076	12	0.1468	14189	0.945	0.3446	+---+++++-+++	0.908883777	22.5	15.484	12	0.216	15665	0.79	0.4295	-+++---+++++-++-	0.790250496	15323	1.125	0.2604	++++---+++++-+++	0.86474902
cg16836388	37	20	45314291	14411	0.675	0.4996	-+-+++-+-++--	0.882508858	16.8	14.426	12	0.2744	14167	0.488	0.6258	-+-+++-+-++--	0.941237967	29.4	16.997	12	0.1497	15640	0.901	0.3675	+-+-+-+++-+-++--	0.772355928	15298	0.399	0.69	--+-+-+++-+-++--	0.928260669
cg15604425	37	10	103825102	14434	-0.675	0.4996	--+-++--+---+	0.882508858	24.6	15.913	12	0.1953	14190	-0.489	0.625	--+-++--+---+	0.941177548	28.7	16.827	12	0.1562	15666	-0.937	0.3487	--+--+-++--+---+	0.766616042	15324	-0.52	0.6031	--+--+-++--+---+	0.919941387
cg16692534	37	17	80525324	14429	-0.675	0.4996	-++----++-+-+	0.882508858	0	7.063	12	0.8534	14185	-0.737	0.461	-++----+--+-+	0.924006664	0	10.705	12	0.5544	15660	-1.25	0.2114	----++----++-+-+	0.711882234	15318	-1.343	0.1794	----++----+--+-+	0.837062989
cg24742400	37	22	29448243	14431	0.675	0.4996	--+-+++---+-+	0.882508858	6.5	12.83	12	0.3815	14187	0.761	0.4466	----+++---+-+	0.922384462	16.6	14.38	12	0.2771	15660	0.934	0.3501	+-+--+-+++---+-+	0.767015189	15318	0.846	0.3973	+-+----+++---+-+	0.892711114
cg13925890	37	5	170863162	14432	0.675	0.4996	-+-+--+++++--	0.882508858	0	9.448	12	0.6643	14188	0.668	0.5038	-+-+--+++++--	0.928381768	1.3	12.155	12	0.4333	15664	0.846	0.3975	+++-+-+--+++++--	0.780836014	15322	0.862	0.3887	+-+-+-+--+++++--	0.891058857
cg25287257	37	7	156798258	14434	-0.675	0.4996	--+++-++-+-+-	0.882508858	34.9	18.44	12	0.103	14190	-1.026	0.3049	---++-++-+-+-	0.902964756	27.8	16.624	12	0.1643	15666	-0.881	0.3781	-----+++-++-+-+-	0.775349666	15324	-1.04	0.2984	+-----++-++-+-+-	0.873933513
cg00296080	37	6	44096081	14432	0.675	0.4996	----+++++--++	0.882508858	2.2	12.271	12	0.4242	14188	1.052	0.2927	+--++++-+--++	0.900670466	0	10.952	12	0.533	15664	0.277	0.7819	--+----+++++--++	0.858784181	15322	0.792	0.4281	--++--++++-+--++	0.897459182
cg19628225	37	1	20005822	14409	0.675	0.4996	++--+--++-++-	0.882508858	0	7.89	12	0.7937	14165	0.752	0.452	++--+-+++-++-	0.923039938	0	6.92	12	0.8628	15638	0.839	0.4016	++-++--+--++-++-	0.781799539	15296	0.918	0.3588	++-++--+-+++-++-	0.885790776
cg01393327	37	15	65341703	14433	-0.675	0.4996	+----++--+---	0.882508858	0	8.581	12	0.7382	14189	-0.461	0.6446	+---+++--+-++	0.943418415	1.8	12.22	12	0.4282	15665	-0.3	0.7646	+-++----++--+---	0.85661498	15323	-0.008	0.9937	++++---+++--+-++	0.949848482
cg07276708	37	22	30951134	14432	0.675	0.4996	++++----+++-+	0.882508858	0	4.535	12	0.9717	14188	0.595	0.5521	++++----+++++	0.933489497	0	4.945	12	0.9598	15663	0.751	0.4529	-+-++++----+++-+	0.796108066	15321	0.427	0.6697	-+-++++----+++++	0.926318993
cg27601695	37	8	21911015	14431	0.675	0.4996	+---+--+-+-++	0.882508858	0	6.805	12	0.8702	14187	0.611	0.5412	+---+--+-+-++	0.931934434	0	8.601	12	0.7366	15663	0.538	0.5908	-+-+---+--+-+-++	0.82765289	15321	0.273	0.7849	-+-+---+--+-+-++	0.936790699
cg02742214	37	6	13486933	14432	-0.675	0.4996	--++-+--+---+	0.882508858	0	7.024	12	0.856	14188	-0.404	0.6859	--+-+++-+--++	0.94632161	0	7.822	12	0.7989	15664	-1.347	0.1779	-----++-+--+---+	0.693336126	15322	-0.725	0.4683	-----+-+++-+--++	0.90415113
cg06087457	37	6	88040249	14044	-0.675	0.4996	+---+++-+--?-	0.882508858	0.6	11.067	11	0.4377	13800	-0.792	0.4282	+---++-----?-	0.920594147	1.4	11.152	11	0.4306	15273	-0.764	0.4452	-+-+---+++-+--?-	0.794349851	14931	-1.079	0.2806	-+-+---++-----?-	0.869397089
cg04790923	37	12	131580385	14425	0.675	0.4996	-+--+-+-+++++	0.882508858	0	10.234	12	0.5955	14181	0.174	0.8619	+---+-+--++++	0.958082553	0	9.35	12	0.6728	15657	0.753	0.4516	-++-+--+-+-+++++	0.795710601	15315	0.022	0.9828	-+++---+-+--++++	0.949445874
cg15195814	37	19	7993417	14431	0.675	0.4996	+--+--+++++-+	0.882508858	0	8.968	12	0.7056	14187	0.88	0.3786	+--+--+++++-+	0.914658091	0	11.198	12	0.5121	15662	1.107	0.2681	++++--+--+++++-+	0.737591573	15320	1.245	0.2132	++++--+--+++++-+	0.850049903
cg26838747	37	1	25071311	14434	-0.675	0.4996	----+-++----+	0.882508858	6.2	12.796	12	0.3841	14190	-0.521	0.6026	----+-++----+	0.939494792	1.2	12.15	12	0.4337	15666	-0.926	0.3547	--+----+-++----+	0.768547188	15324	-0.718	0.4728	--+----+-++----+	0.904847189
cg16604086	37	12	113860443	14417	-0.675	0.4996	---+-+++--+-+	0.882508858	0	8.776	12	0.7219	14173	-0.452	0.6515	+--+-++++-+-+	0.943830716	0	11.445	12	0.4912	15649	-0.764	0.4446	--+---+-+++--+-+	0.79418883	15307	-0.428	0.6685	--++--+-++++-+-+	0.926274738
cg07156959	37	12	121975669	14432	0.675	0.4996	+----++--+--+	0.882508858	48	23.074	12	0.0271	14188	0.457	0.6478	+----++--+--+	0.943685124	51.4	24.674	12	0.01644	15664	0.404	0.686	---+----++--+--+	0.844518494	15322	0.258	0.7961	+--+----++--+--+	0.938003896
cg26976908	37	2	11065167	14433	-0.675	0.4996	++---+---++--	0.882508858	11.6	13.578	12	0.3285	14189	-0.677	0.4984	++-+-+---++--	0.927638999	29.7	17.075	12	0.1468	15664	-0.096	0.9234	++-++---+---++--	0.87649599	15322	-0.115	0.9081	++-++-+-+---++--	0.945437932
cg01022780	37	3	48598236	14433	0.675	0.4996	+-+++-+---++-	0.882508858	0	10.84	12	0.5427	14189	0.482	0.6296	+-+++-----+++	0.941643709	0	11.673	12	0.4723	15665	0.44	0.6597	+--+-+++-+---++-	0.839886519	15323	0.191	0.8483	---+-+++-----+++	0.941906333
cg00711711	37	7	137687007	14434	0.675	0.4996	-+-++-+++-+--	0.882508858	0	9.064	12	0.6975	14190	0.806	0.4201	-+--+-+++-+-+	0.919692186	0	8.929	12	0.7089	15666	0.599	0.5493	-++-+-++-+++-+--	0.819003425	15324	0.969	0.3324	-++-+--+-+++-+-+	0.88086781
cg11847992	37	5	95590917	14057	0.675	0.4996	+++--+-+-++?+	0.882508858	0	8.319	11	0.6845	13813	0.6	0.5485	++---+-+-++?+	0.932800467	0	10.152	11	0.5168	15286	0.718	0.4728	-+++++--+-+-++?+	0.801311325	14944	0.739	0.4602	+++++---+-+-++?+	0.902749388
cg21769943	37	6	37137738	14056	0.675	0.4996	--++-+--++-?+	0.882508858	56	24.998	11	0.009123	13812	0.186	0.8526	--++-+---+-?+	0.957881383	60.5	27.877	11	0.003381	15287	0.466	0.6415	+----++-+--++-?+	0.836917388	14945	0.171	0.8642	+----++-+---+-?+	0.943086165
cg23609450	37	20	44313578	14433	-0.675	0.4996	-+----+---++-	0.882508858	0	8.751	12	0.724	14189	-1.13	0.2587	-+-+--+---++-	0.893149087	0.7	12.08	12	0.4393	15665	-0.644	0.5194	+-+-+----+---++-	0.812793509	15323	-1.064	0.2875	+-+-+-+--+---++-	0.871388571
cg11931776	37	3	13896256	14433	-0.675	0.4996	---++---+-++-	0.882508858	0	11.314	12	0.5023	14189	-0.555	0.5791	---++---+-++-	0.936644867	8.2	13.073	12	0.3637	15664	-0.657	0.5112	++----++---+-++-	0.811111693	15322	-0.712	0.4764	++----++---+-++-	0.905504993
cg16392084	37	10	52180934	13294	0.675	0.4996	--++-+++?-+?+	0.882508858	0	9.991	10	0.4413	13050	0.768	0.4425	--++++++?-+?+	0.921964383	8.8	10.967	10	0.3601	14330	0.783	0.4335	+?---++-+++?-+?+	0.791178539	13998	0.589	0.5555	-?---++++++?-+?+	0.914726378
cg03473532	37	7	131008743	14425	-0.675	0.4996	++++++--+-+--	0.882508858	49.4	23.716	12	0.02223	14181	-0.51	0.6101	++++++--+++--	0.94019814	47.7	22.945	12	0.0282	15657	-0.392	0.6953	+++++++++--+-+--	0.84612158	15315	-0.534	0.5931	--+++++++--+++--	0.918916699
cg16627549	37	12	44152662	14430	0.675	0.4996	++---+--++-+-	0.882508858	10.7	13.437	12	0.3381	14186	1.017	0.3091	++-+----++-+-	0.903886164	32.4	17.76	12	0.1232	15661	0.415	0.6784	-+-++---+--++-+-	0.84314174	15319	0.708	0.4792	-+-++-+----++-+-	0.906118745
cg05226518	37	14	54908796	14016	-0.675	0.4996	-----+-+-++?-	0.882508858	36.7	17.376	11	0.09723	13772	-0.731	0.4648	---+-+-+-++?-	0.924398436	46	20.354	11	0.04071	15246	-0.17	0.8648	++------+-+-++?-	0.869599041	14904	-0.479	0.6322	++----+-+-+-++?-	0.922655928
cg06380157	37	1	39875049	14434	0.675	0.4996	+--+++-+-+-++	0.882508858	0	8.583	12	0.7381	14190	1.111	0.2666	+--+++-+++-++	0.894573429	0	8.402	12	0.7529	15666	0.201	0.8409	--++--+++-+-+-++	0.866585841	15324	1.022	0.3068	--++--+++-+++-++	0.876121939
cg00252654	37	19	36980732	14433	0.675	0.4996	++--+-++-+-++	0.882508858	0	8.369	12	0.7557	14189	0.893	0.3719	++--+-++-+-++	0.91331743	0	8.094	12	0.7778	15665	-0.018	0.9858	--+++--+-++-+-++	0.883243899	15323	0.398	0.6906	--+++--+-++-+-++	0.928269493
cg24027742	37	11	64895147	14434	0.675	0.4996	-++-+--++-+-+	0.882508858	39.5	19.825	12	0.07047	14190	0.681	0.496	-++-+--++-+-+	0.927445892	33	17.92	12	0.1181	15666	0.483	0.6292	----++-+--++-+-+	0.834745859	15324	0.353	0.7238	----++-+--++-+-+	0.931552719
cg18066182	37	11	14748453	14432	0.675	0.4996	+-++----++--+	0.882508858	0.1	12.016	12	0.4444	14188	1.03	0.3029	+-+++---++--+	0.90243971	20.3	15.064	12	0.238	15664	1.068	0.2854	++++-++----++--+	0.744843953	15322	1.427	0.1537	++++-+++---++--+	0.82724063
cg11444332	37	10	8088904	14434	-0.675	0.4997	-++++----+++-	0.88253381	20.1	15.024	12	0.2402	14190	-0.716	0.4737	-++++----++--	0.924867421	30.7	17.312	12	0.1382	15666	-0.672	0.5018	+-+-++++----+++-	0.808753745	15324	-0.389	0.6972	+-+-++++----++--	0.928805826
cg25112438	37	3	15839498	14429	0.675	0.4997	++-+++-+---++	0.88253381	0	5.199	12	0.951	14185	0.578	0.563	++--++-+---++	0.934243738	0	5.936	12	0.9193	15660	0.349	0.7271	---++-+++-+---++	0.851192546	15318	0.401	0.6885	+--++--++-+---++	0.928141774
cg01483119	37	17	80551543	14433	0.675	0.4997	-++++-+++-+--	0.88253381	15.3	14.162	12	0.2905	14189	0.834	0.4044	-++++-+++-+--	0.91860578	31.5	17.523	12	0.131	15665	0.428	0.6689	-+--++++-+++-+--	0.841512735	15323	0.669	0.5034	-+--++++-+++-+--	0.909542051
cg16399664	37	12	113417284	14434	0.675	0.4997	++-+---+-+-++	0.88253381	21.8	15.341	12	0.2233	14190	0.987	0.3237	++++--++++-++	0.906036194	20.1	15.012	12	0.2408	15665	0.556	0.578	-++++-+---+-+-++	0.824949935	15323	0.832	0.4052	-++++++--++++-++	0.8939913
cg02953029	37	4	95128914	14433	-0.675	0.4997	------+++--++	0.88253381	0	7.972	12	0.7873	14189	-1.025	0.3054	------+++--++	0.903225315	0	7.001	12	0.8576	15665	-0.828	0.4077	-++------+++--++	0.783722669	15323	-1.107	0.2684	-++------+++--++	0.866505213
cg14407177	37	2	38298023	14433	0.675	0.4997	-++-++--+++--	0.88253381	0	11.216	12	0.5105	14189	0.49	0.624	-++-++--+++--	0.941119196	27.2	16.49	12	0.1698	15664	1.001	0.317	++--++-++--+++--	0.756733176	15322	0.621	0.5348	+---++-++--+++--	0.912333223
cg07621385	37	3	123535716	14434	-0.675	0.4997	+--+--++-----	0.88253381	0	6.14	12	0.9089	14190	-0.117	0.9066	++++++++-----	0.96033465	0	9.718	12	0.6407	15662	-0.578	0.5633	+--+--+--++-----	0.822005426	15320	-0.179	0.8583	+--++++++++-----	0.942463674
cg07536737	37	2	98630091	14431	0.675	0.4997	++---+--+++-+	0.88253381	29.5	17.018	12	0.1489	14187	0.018	0.9853	++-+-+--+++-+	0.963246623	25.9	16.187	12	0.1828	15663	0.973	0.3307	++-++---+--+++-+	0.760889154	15321	0.117	0.9067	+++++-+-+--+++-+	0.945386705
cg03933676	37	16	10788468	14434	0.675	0.4997	+-+------++++	0.88253381	52.8	25.448	12	0.01284	14190	0.43	0.6673	+-++-----++++	0.944957414	56.1	27.305	12	0.006982	15666	0.516	0.6062	---+-+------++++	0.830714698	15324	0.247	0.8048	+--+-++-----++++	0.938648489
cg18099096	37	4	23936764	9632	-0.675	0.4997	--?--+---+++?	0.88253381	0	9.818	10	0.4566	9591	-0.995	0.3198	--?--+---+++?	0.905484586	12	11.368	10	0.3296	10864	-0.357	0.7212	-++--?--+---+++?	0.850337766	10725	-0.722	0.4701	-++--?--+---+++?	0.904450743
cg26114907	37	2	240009735	14434	0.675	0.4997	++-+-----++++	0.88253381	0	10.753	12	0.5502	14190	0.743	0.4577	++-+-----++++	0.923698728	2.8	12.341	12	0.4187	15666	0.742	0.4583	++-++-+-----++++	0.797522186	15324	0.55	0.5827	+--++-+-----++++	0.917617375
cg04898039	37	7	2151184	14432	0.675	0.4997	++-+-++++++--	0.88253381	31.2	17.445	12	0.1336	14188	0.906	0.3649	++-+-++++++--	0.912414269	24.1	15.807	12	0.2002	15664	0.639	0.5229	+--++-+-++++++--	0.813459775	15322	0.751	0.4526	+--++-+-++++++--	0.901826019
cg20982311	37	1	9489248	14433	-0.675	0.4997	--+-+----+--+	0.88253381	1.9	12.231	12	0.4273	14189	-0.965	0.3348	--+-+----+--+	0.907703034	15.3	14.165	12	0.2903	15665	-0.959	0.3373	-+---+-+----+--+	0.76297286	15323	-0.967	0.3333	-+---+-+----+--+	0.880953555
cg22375856	37	3	17301676	14042	0.675	0.4997	++-++++---+?-	0.88253381	24	14.469	11	0.2081	13798	0.591	0.5543	++-++++---+?-	0.933636323	6.1	11.719	11	0.3851	15078	0.808	0.4191	+?-++-++++---+?-	0.787134899	14746	0.567	0.5705	+?-++-++++---+?-	0.916139372
cg14994242	37	7	157451850	14434	0.675	0.4997	----++--+++++	0.88253381	36.2	18.803	12	0.0934	14190	0.314	0.7537	----++---++++	0.951263423	11.4	13.541	12	0.331	15666	1.065	0.287	+++----++--+++++	0.745579876	15324	0.675	0.4997	+++----++---++++	0.908882788
cg17796016	37	4	3503528	14434	-0.675	0.4997	---+++-+--+-+	0.88253381	27.6	16.569	12	0.1666	14190	-0.931	0.3518	---+++-+--+-+	0.910408197	22	15.387	12	0.2209	15666	-0.647	0.5177	+-+---+++-+--+-+	0.812474027	15324	-0.889	0.374	+-+---+++-+--+-+	0.889027826
cg01554060	37	5	114938002	14416	-0.675	0.4997	+-+-----+---+	0.88253381	55.5	26.978	12	0.007784	14172	-0.746	0.456	+-+--+------+	0.923624191	49.6	23.812	12	0.02157	15647	-0.511	0.609	+--+-+-----+---+	0.831087962	15305	-0.796	0.4259	-+-+-+--+------+	0.897073668
cg21584883	37	1	93645960	14405	0.675	0.4997	+-+++--+++-+-	0.88253381	50	23.992	12	0.02039	14161	0.572	0.5672	+-+++--+++-+-	0.934847657	51.9	24.95	12	0.01506	15636	1.09	0.2756	++++-+++--+++-+-	0.740641049	15294	0.916	0.3599	+-++-+++--+++-+-	0.886110963
cg09041644	37	7	120801	14433	-0.675	0.4997	-+---+--+++--	0.88253381	0	5.563	12	0.9365	14189	-0.59	0.555	-++--+--+++--	0.933772366	0	5.823	12	0.9247	15665	-0.651	0.5151	--+-+---+--+++--	0.811915991	15323	-0.592	0.5537	--+-++--+--+++--	0.91465099
cg05066096	37	7	4781872	14432	-0.675	0.4997	-+--+---++-+-	0.88253381	28.9	16.882	12	0.1541	14188	-1.036	0.3001	-+----+-++-+-	0.902148582	36.3	18.828	12	0.09275	15664	-0.763	0.4453	-+--+--+---++-+-	0.794393564	15322	-1.195	0.2319	----+----+-++-+-	0.856248024
cg09009788	37	13	77894098	14433	0.675	0.4997	-+-+-+-++-++-	0.88253381	12.8	13.764	12	0.316	14189	0.034	0.9732	-+-+-+-+--++-	0.962828373	21.1	15.217	12	0.2298	15665	0.548	0.5838	-+--+-+-+-++-++-	0.826353008	15323	0.033	0.9735	++--+-+-+-+--++-	0.949104939
cg27540878	37	1	120312730	14433	0.675	0.4997	++-++--+--+-+	0.88253381	0	10.008	12	0.6153	14189	0.492	0.6229	++-+---+--+-+	0.941059314	0	11.278	12	0.5053	15665	0.753	0.4517	+--++-++--+--+-+	0.795711669	15323	0.623	0.5331	+--++-+---+--+-+	0.912164167
cg12101558	37	3	122283265	14433	-0.675	0.4997	----+++-++---	0.88253381	0	9.473	12	0.6621	14189	-0.81	0.4179	----+++-++---	0.919480907	0	8.392	12	0.7538	15665	-1.196	0.2318	-------+++-++---	0.722193142	15323	-1.37	0.1708	-------+++-++---	0.833585664
cg22076474	37	21	30677172	14035	-0.675	0.4997	--+-++----+?+	0.88253381	44.7	19.898	11	0.04677	13791	-0.546	0.585	--+-++----+?+	0.937430606	54.2	24.03	11	0.01261	15267	-0.496	0.62	++---+-++----+?+	0.832959162	14925	-0.573	0.5668	++---+-++----+?+	0.915604138
cg06296800	37	4	3447665	14434	0.675	0.4997	-+++-++-+-+++	0.88253381	0	11.869	12	0.4563	14190	0.182	0.8558	-+++-+--+-+++	0.958002509	1	12.123	12	0.4358	15666	0.787	0.4315	+-+-+++-++-+-+++	0.79059022	15324	0.277	0.7819	--+-+++-+--+-+++	0.936483323
cg19345821	37	19	41107372	9632	-0.675	0.4997	-+?-+--+++--?	0.88253381	0	4.45	10	0.9247	9591	-0.528	0.5975	--?-+--+++--?	0.938977919	0	3.423	10	0.9696	10864	-0.482	0.6297	+---+?-+--+++--?	0.834831751	10725	-0.113	0.91	++---?-+--+++--?	0.94554643
cg19891022	37	5	14388565	14432	-0.675	0.4997	--++-+-++-++-	0.88253381	0	6.902	12	0.864	14188	-0.78	0.4351	---+-+-+--++-	0.921434151	0	5.36	12	0.9448	15663	-0.257	0.7974	+++--++-+-++-++-	0.860681719	15321	-0.572	0.5676	+++---+-+-+--++-	0.915762914
cg17632375	37	6	533904	14399	-0.675	0.4997	+----++-+++--	0.88253381	0	11.834	12	0.4591	14155	-0.728	0.4664	+----++-+++--	0.924471121	0	10.442	12	0.5772	15631	-0.86	0.3899	-+-+----++-+++--	0.778584965	15289	-0.973	0.3304	-+-+----++-+++--	0.880702596
cg01713095	37	4	146050127	9416	-0.675	0.4997	-+++----+-+??	0.88253381	0	7.98	10	0.6308	9360	-0.836	0.4031	-+--------+??	0.918455866	0	7.876	10	0.6409	9646	-0.724	0.4692	??--+++----+-+??	0.800482115	9590	-0.879	0.3793	??--+--------+??	0.889887278
cg08446215	37	11	2721366	14434	-0.675	0.4997	+----+--++++-	0.88253381	3	12.372	12	0.4163	14190	-0.995	0.3197	+-+--+--+++--	0.905484586	7.7	12.995	12	0.3694	15665	-0.269	0.7877	++++----+--++++-	0.85959182	15323	-0.624	0.5329	++++-+--+--+++--	0.912117967
cg18057959	37	10	126694753	14434	0.675	0.4997	----++++----+	0.88253381	6	12.76	12	0.3867	14190	0.697	0.4858	----++++---++	0.926626827	11.7	13.589	12	0.3277	15665	0.585	0.5583	-+-----++++----+	0.821020173	15323	0.526	0.5987	-+-----++++---++	0.919487153
cg15850122	37	4	100676482	9633	-0.675	0.4997	--?+---+-++-?	0.88253381	0	5.97	10	0.8178	9592	-1.078	0.2809	--?+---+--+-?	0.898731753	0	6.707	10	0.7528	10865	-0.527	0.598	++---?+---+-++-?	0.829025679	10726	-0.7	0.484	++---?+---+--+-?	0.906570832
cg20048260	37	13	110802968	13673	0.675	0.4997	+-+-+--+?-+++	0.88253381	0	7.232	11	0.78	13429	0.55	0.5821	+-+-+--+?+--+	0.937061064	6	11.708	11	0.386	14902	0.425	0.6707	---+-+-+--+?-+++	0.841830949	14560	0.123	0.9021	-+++-+-+--+?+--+	0.945302488
cg02809075	37	2	171567027	14433	0.675	0.4998	+++-++-+++++-	0.88253381	0	9.431	12	0.6657	14189	0.467	0.6404	+++-++-+++-+-	0.942952597	0	10.977	12	0.5309	15664	0.499	0.6176	---+++-++-+++++-	0.832605249	15322	0.509	0.6107	++-+++-++-+++-+-	0.920547468
cg17007574	37	2	238571511	13371	0.675	0.4998	+-++++++--??-	0.88253381	0	8.332	10	0.5964	13127	0.607	0.5438	+-++++++--??-	0.932161381	0	7.128	10	0.7133	14603	0.782	0.4342	++++-++++++--??-	0.791273578	14261	0.631	0.5281	-+++-++++++--??-	0.911724898
cg17964975	37	7	128337483	12803	0.675	0.4998	-+-+?+-++--++	0.88253381	0	3.952	11	0.9713	12587	0.906	0.3648	-+++?+-+++-++	0.912403073	0	4.468	11	0.9542	14035	0.443	0.6577	-+--+-+?+-++--++	0.839497093	13721	0.806	0.4204	-+--+++?+-+++-++	0.896090774
cg22677757	37	19	20160300	9444	-0.675	0.4998	--+----++++??	0.88253381	0	7.329	10	0.694	9388	-0.443	0.6579	--++---+-++??	0.944398927	0	5.075	10	0.8861	9867	-0.545	0.5856	?++--+----++++??	0.826686127	9801	-0.441	0.6591	?-+--++---+-++??	0.925453183
cg27451531	37	1	222648256	9825	0.675	0.4998	+-+-+-+-++++?	0.88253381	15.6	13.032	11	0.2912	9769	0.782	0.4343	+-+-+-+-++++?	0.921330354	39.5	18.173	11	0.07765	10251	0.6	0.5488	?+-+-+-+-+-++++?	0.818864644	10185	0.633	0.5268	?+-+-+-+-+-++++?	0.911686732
cg10827011	37	4	980604	14433	-0.675	0.4998	+-+++++-++---	0.88253381	0	9.276	12	0.6792	14189	-0.755	0.4505	+-+++++-++---	0.922886964	0	11.024	12	0.5268	15664	-0.367	0.7135	++++-+++++-++---	0.849264243	15322	-0.513	0.6082	-+++-+++++-++---	0.920382573
cg22472304	37	22	42829497	14434	-0.675	0.4998	+++------+--+	0.88253381	0	7.106	12	0.8505	14190	-0.776	0.4378	+++------+---	0.921789701	0	6.97	12	0.8596	15665	-0.537	0.5916	++-+++------+--+	0.827844592	15323	-0.831	0.406	+--+++------+---	0.893995604
cg15689835	37	9	129387721	14434	-0.675	0.4998	-++--++++----	0.88253381	0	6.303	12	0.9001	14190	-0.557	0.5774	-++--++++--+-	0.936443711	0	4.52	12	0.9721	15666	-0.787	0.4312	--+-++--++++----	0.790532202	15324	-0.471	0.638	+-+-++--++++--+-	0.923286497
cg06741896	37	11	69468337	14409	-0.675	0.4998	+------++-+--	0.88253381	0	10.695	12	0.5552	14165	-0.666	0.5057	+------+--+--	0.928503284	0	11.958	12	0.449	15641	-1.347	0.1779	---+------++-+--	0.693336126	15299	-1.291	0.1966	---+------+--+--	0.844195504
cg24861444	37	19	48956265	14434	0.675	0.4998	+-+--+++-++++	0.88253381	21.9	15.36	12	0.2223	14190	0.742	0.4582	+-+--+++-++++	0.923755152	17.6	14.554	12	0.2667	15666	0.847	0.3968	-+++-+--+++-++++	0.780596338	15324	0.759	0.4476	-+++-+--+++-++++	0.900875217
cg10869641	37	6	170184833	14434	0.675	0.4998	-+-++--+++++-	0.88253381	18.8	14.787	12	0.2533	14190	0.547	0.5842	-+-++--+++++-	0.937344514	8.3	13.092	12	0.3624	15665	0.921	0.357	-++-+-++--+++++-	0.76922635	15323	0.778	0.4368	-++-+-++--+++++-	0.899155071
cg22540532	37	4	140518177	14433	0.675	0.4998	++----++-+++-	0.88253381	43.6	21.264	12	0.04664	14189	0.677	0.4986	++----++-+++-	0.927675451	43.1	21.1	12	0.04894	15665	0.287	0.7742	---++----++-+++-	0.857790359	15323	0.155	0.8768	---++----++-+++-	0.944216762
cg23400579	37	10	135061015	14434	-0.675	0.4998	-+++-+-+--+--	0.88253381	36.6	18.941	12	0.08996	14190	-1.088	0.2767	-+++-+-+--+--	0.897416091	33.7	18.108	12	0.1124	15666	-0.762	0.4462	-+--+++-+-+--+--	0.794540358	15324	-1.37	0.1706	-+--+++-+-+--+--	0.833585664
cg05866411	37	4	1006278	14434	-0.675	0.4998	+++--+-++-+--	0.88253381	4.1	12.518	12	0.405	14190	-1.076	0.2821	-++--+-++-+--	0.898847627	0	11.715	12	0.4688	14860	-0.482	0.6297	?+-+++--+-++-+--	0.834831751	14606	-0.832	0.4056	?+--++--+-++-+--	0.893995604
cg23641237	37	14	106321870	14434	-0.675	0.4998	+++++-----+--	0.88253381	51.8	24.892	12	0.01534	14190	-0.053	0.9575	++-++----++--	0.962414178	44.6	21.668	12	0.04141	15666	-0.97	0.3322	---+++++-----+--	0.761206259	15324	-0.471	0.638	---++-++----++--	0.923286497
cg07410044	37	2	71222186	14428	-0.675	0.4998	+----+++-----	0.88253381	9.7	13.295	12	0.3479	14184	-0.707	0.4794	+----+++-----	0.92582217	0.4	12.049	12	0.4417	15660	-0.498	0.6182	+--+----+++-----	0.832670353	15318	-0.614	0.5391	+--+----+++-----	0.91278127
cg01390591	37	3	143690991	14427	0.675	0.4998	+++-+-+---+++	0.88253381	7.2	12.935	12	0.3738	14183	0.404	0.6861	+++++-+---+--	0.94632161	15	14.114	12	0.2935	15657	0.626	0.5311	+-++++-+-+---+++	0.815270249	15315	0.493	0.6217	+-++++++-+---+--	0.921535155
cg13885343	37	9	82187670	14434	0.675	0.4998	+-++++--+++++	0.88253381	0	7.212	12	0.8433	14190	0.454	0.6498	+-++++--+++++	0.94375353	0	8.012	12	0.7842	15666	0.56	0.5754	--++-++++--+++++	0.824416226	15324	0.566	0.5715	+-++-++++--+++++	0.916383166
cg07126163	37	5	139487040	14434	0.675	0.4998	++--+--+++---	0.88253381	0	10.876	12	0.5396	14190	0.985	0.3245	++--+--+++-++	0.906258353	0	10.436	12	0.5778	15665	0.515	0.6063	-+-++--+--+++---	0.830724991	15323	1.026	0.305	++-++--+--+++-++	0.875731264
cg13353879	37	19	1012098	13373	0.675	0.4998	-++++++++-??-	0.88253381	0	7.667	10	0.6613	13129	0.888	0.3746	-+-++++++-??-	0.913834173	0	8.168	10	0.6125	14603	0.44	0.66	--+-++++++++-??-	0.839917554	14261	0.535	0.5928	--+-+-++++++-??-	0.91890218
cg01093319	37	16	30645706	14428	0.675	0.4998	++++-++-+---+	0.88253381	0	6.066	12	0.9127	14184	0.88	0.3788	++++-++-+--++	0.914658091	0	5.124	12	0.9537	15658	0.389	0.697	--+++++-++-+---+	0.846344221	15317	0.624	0.5326	--+++++-++-+--++	0.912086135
cg12508392	37	6	32135285	14429	0.675	0.4998	--+-++++---++	0.88253381	0	9.234	12	0.6828	14185	1.104	0.2697	--+-+++++--++	0.895322554	0	10.452	12	0.5764	15661	0.749	0.4539	-++--+-++++---++	0.796349192	15319	1.148	0.2509	-++--+-+++++--++	0.862032328
cg10019018	37	12	119214021	14432	-0.675	0.4998	----++----+++	0.88253381	0	9.772	12	0.636	14188	-1.205	0.2283	-----+----+++	0.886034549	0	9.532	12	0.6569	15664	-0.654	0.5131	-+-----++----+++	0.811573764	15322	-1.241	0.2148	--------+----+++	0.850494584
cg08133631	37	1	26527909	13371	0.675	0.4998	++--++-++-??-	0.88253381	0	9.825	10	0.456	13127	0.988	0.323	++--++-++-??+	0.905840201	11.8	11.333	10	0.3322	14603	0.826	0.4089	--+++--++-++-??-	0.7841343	14261	1.102	0.2704	--+++--++-++-??+	0.866938676
cg13917964	37	7	30635712	14434	-0.675	0.4998	+----++--+-+-	0.88253381	18.8	14.771	12	0.2542	14190	0.013	0.9897	+---+++--+-+-	0.963355321	12.1	13.652	12	0.3234	15666	-1.327	0.1844	---+----++--+-+-	0.697469404	15324	-0.393	0.6942	---+---+++--+-+-	0.928594637
cg20977794	37	14	51560748	14432	0.675	0.4998	-++-+++-+--++	0.88253381	0	8.119	12	0.7758	14188	0.467	0.6408	-++-++--+--++	0.942965162	0	7.771	12	0.8028	15663	0.335	0.7374	----++-+++-+--++	0.852794226	15321	0.361	0.7178	+---++-++--+--++	0.930883949
cg10220595	37	19	44529541	14431	0.675	0.4998	--+++-+-+--++	0.88253381	19.8	14.963	12	0.2434	14187	0.218	0.8277	--+++---+--+-	0.9567021	0	9.958	12	0.6197	15663	0.62	0.5352	++---+++-+-+--++	0.816212152	15321	0.313	0.7539	++---+++---+--+-	0.933731381
cg14926717	37	14	62583919	14430	-0.675	0.4998	---+++++---+-	0.88253381	0	7.111	12	0.8502	14186	-0.577	0.564	+--+++++---+-	0.934318372	0	9.663	12	0.6455	15662	-0.578	0.5631	+-+---+++++---+-	0.821941564	15320	-0.4	0.6895	+-++--+++++---+-	0.928184877
cg24865495	37	11	63912769	14429	0.675	0.4998	-+++---++++++	0.88253381	0	9.002	12	0.7028	14185	0.309	0.7571	-++----++++++	0.951310686	0	9.367	12	0.6713	15661	0.668	0.5038	-++-+++---++++++	0.809371705	15319	0.23	0.818	--+-++----++++++	0.939677708
cg25262396	37	11	122526311	14433	-0.675	0.4998	--+-+---++---	0.88253381	0	5.354	12	0.9451	14189	-0.487	0.6263	--+-+---++-++	0.941265221	0	6.934	12	0.862	15664	-0.539	0.5901	-++--+-+---++---	0.827490705	15322	-0.316	0.7521	-++--+-+---++-++	0.933586813
cg04321224	37	21	46341380	14434	0.675	0.4998	++--++++++-+-	0.88253381	13.5	13.872	12	0.309	14190	0.55	0.582	++---+-+++-+-	0.937061064	33.7	18.093	12	0.1129	15666	0.282	0.7779	--+++--++++++-+-	0.858251536	15324	0.12	0.9043	--+++---+-+++-+-	0.945302488
cg12136088	37	7	97501908	14434	0.675	0.4998	+--+++-----++	0.88253381	11.4	13.54	12	0.3311	14190	0.429	0.6677	+---++-----++	0.944968622	8.5	13.111	12	0.361	15664	0.099	0.9208	---+--+++-----++	0.876212004	15322	-0.055	0.956	---+---++-----++	0.947900016
cg19005335	37	12	124942016	14432	-0.675	0.4998	+++++-+------	0.88253381	8.6	13.13	12	0.3597	14188	-0.483	0.6288	+++++-+------	0.941639471	1.8	12.226	12	0.4277	15664	-0.633	0.5264	-+-+++++-+------	0.814209223	15322	-0.28	0.7793	++-+++++-+------	0.936270364
cg04153722	37	17	64783041	13690	-0.675	0.4998	----++--?-++-	0.88253381	27.6	15.187	11	0.1741	13446	-0.49	0.624	----++--?-++-	0.941119196	0	9.239	11	0.5998	14922	-0.504	0.6144	++-----++--?-++-	0.831976547	14580	-0.385	0.7002	+------++--?-++-	0.929121295
cg10096052	37	16	615709	14432	0.675	0.4998	--+++-+-++-+-	0.88253381	0	6.476	12	0.8902	14188	0.796	0.4262	-++++-+-++---	0.920594147	0	9.711	12	0.6413	15663	0.68	0.4966	-++--+++-+-++-+-	0.807267497	15321	0.665	0.5059	-++-++++-+-++---	0.90985185
cg15699766	37	11	58975573	14432	-0.675	0.4998	-+++++++-----	0.88253381	2.2	12.265	12	0.4247	14188	-0.02	0.9842	-+++++++-----	0.963215776	0	10.003	12	0.6157	14858	-0.742	0.4581	?---+++++++-----	0.797468083	14604	-0.067	0.9465	?+--+++++++-----	0.947400931
cg13796158	37	7	5385486	9825	0.675	0.4998	++-+--+-+++-?	0.88253381	0	8.909	11	0.6303	9769	0.417	0.6763	++-+--+-+++-?	0.945858106	0	9.593	11	0.5673	11056	0.231	0.8174	---++-+--+-+++-?	0.863512157	10902	-0.04	0.9679	---++-+--+-+++-?	0.948533835
cg03930369	37	13	111090821	14431	0.675	0.4998	--+-+++++-+-+	0.88253381	0	5.737	12	0.9287	14187	0.792	0.4282	--+-+++++-+++	0.920594147	0	5.966	12	0.9178	15663	0.411	0.6808	-++--+-+++++-+-+	0.843613401	15321	0.575	0.5651	--+--+-+++++-+++	0.915451821
cg23998726	37	2	1282688	14432	-0.675	0.4998	+-++---++-+-+	0.88253381	0	7.066	12	0.8532	14188	-0.967	0.3334	+-+----++-+--	0.907532225	0	7.626	12	0.8136	15663	-0.597	0.5505	-+++-++---++-+-+	0.819286656	15321	-1.111	0.2667	--++-+----++-+--	0.865883003
cg01909856	37	9	139438290	14434	0.675	0.4999	+--++++++-+++	0.88253381	26.9	16.42	12	0.1727	14190	0.983	0.3255	+--+++-++-+++	0.906451288	27.2	16.494	12	0.1696	15666	0.733	0.4637	++-+--++++++-+++	0.798878328	15324	0.957	0.3384	++-+--+++-++-+++	0.882008366
cg17869355	37	1	207038496	14433	0.675	0.4999	+--++-+--+-+-	0.88253381	4.7	12.594	12	0.3992	14189	0.9	0.368	+-+++-+--+-+-	0.912797684	2.2	12.271	12	0.4241	15663	0.059	0.953	---+--++-+--+-+-	0.879969307	15321	0.53	0.5963	---+-+++-+--+-+-	0.919297106
cg09233013	37	16	66638412	14434	-0.675	0.4999	-+++---+-+---	0.88253381	0	11.727	12	0.4679	14190	-1.095	0.2735	-+-+---+-+---	0.8963589	0	11.548	12	0.4826	15666	-0.306	0.7594	+++-+++---+-+---	0.855950408	15324	-0.544	0.5868	+++-+-+---+-+---	0.918232991
cg00445232	37	15	67460571	14434	0.675	0.4999	--+--+-++-+++	0.88253381	10.5	13.412	12	0.3398	14190	0.348	0.7275	--++-+-++-+++	0.949522379	0	10.631	12	0.5607	15666	0.733	0.4638	--+--+--+-++-+++	0.798919795	15324	0.312	0.7551	--+--++-+-++-+++	0.933782322
cg03478533	37	22	24989059	14431	-0.675	0.4999	----+-+--+--+	0.88253381	23	15.579	12	0.2113	14187	-0.913	0.3613	----+-+--+--+	0.911422624	24	15.793	12	0.2009	15663	-0.62	0.535	++-----+-+--+--+	0.816160635	15321	-0.855	0.3927	++-----+-+--+--+	0.891877514
cg22214498	37	11	64662648	14433	-0.675	0.4999	-++-+-----+++	0.88253381	8.3	13.088	12	0.3627	14189	-0.964	0.335	-+--+-----++-	0.907703034	8.5	13.114	12	0.3608	15664	-0.457	0.6473	-++-++-+-----+++	0.837994372	15322	-0.891	0.373	-++-+--+-----++-	0.889010332
cg26853374	37	12	19768064	14431	0.675	0.4999	+++-+-+-----+	0.88253381	0	7.826	12	0.7985	14187	0.707	0.4798	+++-+-++----+	0.925884442	0	9.197	12	0.686	15663	0.976	0.3292	++-+++-+-+-----+	0.760512171	15321	0.72	0.4713	++-+++-+-++----+	0.90462531
cg11107657	37	5	167687025	13751	-0.675	0.4999	--+-+-+---?-+	0.88253381	7.9	11.94	11	0.3682	13507	-0.65	0.5159	--+-+-+---?-+	0.929518596	12.9	12.626	11	0.3184	14177	-0.437	0.6623	?-+--+-+-+---?-+	0.840366844	13923	-0.445	0.6562	?-+--+-+-+---?-+	0.925158817
cg22747076	37	12	54447873	14410	-0.675	0.4999	--++---+++--+	0.88253381	0	8.707	12	0.7277	14166	-0.917	0.3592	+--+---+-+-+-	0.911219021	0	7.801	12	0.8005	15642	-1.296	0.1949	-----++---+++--+	0.704208709	15300	-1.34	0.1801	-+-+--+---+-+-+-	0.837124387
cg24229963	37	8	82633648	14434	0.675	0.4999	+--++++-++--+	0.88253381	0	6.103	12	0.9108	14190	0.933	0.3509	+---++++++-++	0.910281121	0	5.067	12	0.9557	15664	0.274	0.7844	--++--++++-++--+	0.859157803	15322	0.723	0.4696	--++---++++++-++	0.904404566
cg15604507	37	11	19263433	14401	-0.675	0.4999	+----++--+---	0.88253381	0	10.577	12	0.5654	14157	-0.53	0.596	+-+-+++--+---	0.938914056	0	11.419	12	0.4934	15633	-0.447	0.6547	+-++----++--+---	0.839055939	15291	-0.316	0.752	+-++-+-+++--+---	0.933586813
cg17381377	37	11	17498601	14433	0.675	0.4999	--+-++++++---	0.88253381	11.3	13.524	12	0.3321	14189	0.512	0.6085	--+-++++++-++	0.94019814	0	12.002	12	0.4455	15664	0.615	0.5385	-++--+-++++++---	0.817025599	15322	0.58	0.5622	-++--+-++++++-++	0.915413232
cg07336016	37	16	56417448	9631	0.675	0.4999	-+?++-++-++-?	0.88253381	22.5	12.896	10	0.2295	9590	0.491	0.6238	-+?++-+--++-?	0.941104141	27.3	13.747	10	0.1848	10862	1.01	0.3125	+++-+?++-++-++-?	0.755112689	10723	0.558	0.577	+-+-+?++-+--++-?	0.916999353
cg15090161	37	5	167634748	14433	0.675	0.4999	+------+-++++	0.88253381	0	6.423	12	0.8933	14189	0.243	0.8076	+------+-++-+	0.955183231	0	7.545	12	0.8196	15664	0.453	0.6503	-+-+------+-++++	0.838520807	15322	0.057	0.9543	-+-+------+-++-+	0.947800952
cg05753046	37	11	67801224	14434	0.675	0.4999	+--++---+-+++	0.88253381	37.5	19.202	12	0.08378	14190	0.583	0.5599	+-+++---+-+++	0.933939748	29	16.895	12	0.1536	15665	0.397	0.6915	+--+--++---+-+++	0.845500791	15323	0.142	0.8868	---+-+++---+-+++	0.944684454
cg10968756	37	10	102295843	12428	-0.675	0.4999	----?+--++-?+	0.88253381	0	3.71	10	0.9595	12212	-0.507	0.612	----?+--++-?-	0.94023422	0	3.409	10	0.9701	13660	-0.937	0.3487	-+-----?+--++-?+	0.766616042	13346	-0.738	0.4602	-+-----?+--++-?-	0.902749388
cg11442173	37	17	61515312	12423	0.675	0.4999	++++?-+---+?+	0.88253381	0	8.975	10	0.5345	12207	0.722	0.4701	++++?-+---+?+	0.924629168	0	9.377	10	0.4967	13655	0.851	0.3948	+-+++++?-+---+?+	0.780141735	13341	0.759	0.4478	-++++++?-+---+?+	0.900875217
cg27262398	37	11	107578793	9629	-0.675	0.4999	-+?-+-++---+?	0.88253381	0.9	10.089	10	0.4327	9588	-0.523	0.6011	-+?-+-++---+?	0.939365919	2.5	10.257	10	0.4183	10861	-0.277	0.782	++--+?-+-++---+?	0.858784181	10722	-0.07	0.9442	++--+?-+-++---+?	0.947202747
cg11218091	37	10	124638976	14429	0.675	0.4999	+++-+-+-+-+-+	0.88253381	0	7.394	12	0.8305	14185	0.912	0.3616	+++-+-+-+-+-+	0.911457168	0	8.906	12	0.7109	15661	0.851	0.395	++++++-+-+-+-+-+	0.780151812	15319	1.053	0.2923	-+++++-+-+-+-+-+	0.872725513
cg20824201	37	2	134646577	14432	-0.675	0.4999	-----+-+--+-+	0.88253381	0	8.677	12	0.7303	14189	-0.506	0.6128	-----+-+--+-+	0.94023422	0	10.973	12	0.5312	15664	-1.154	0.2486	--------+-+--+-+	0.729139231	15323	-1.151	0.2499	--------+-+--+-+	0.861846502
cg19949797	37	5	134789115	14433	-0.675	0.4999	-+----++--++-	0.88253381	10.2	13.367	12	0.3429	14189	-0.947	0.3438	-+----++--+--	0.90875136	21.7	15.321	12	0.2243	15664	-0.491	0.6236	+-+-+----++--++-	0.833742202	15322	-0.801	0.423	+-+-+----++--+--	0.896562462
cg10569188	37	12	51126253	14434	-0.675	0.4999	-++-+-----++-	0.88253381	0	4.539	12	0.9716	14190	-0.825	0.4095	-++-+-----++-	0.918786746	0	4.096	12	0.9816	15665	-0.607	0.5438	++--++-+-----++-	0.817896202	15323	-0.767	0.4433	++--++-+-----++-	0.900377361
cg00926874	37	1	226309722	14425	0.675	0.4999	++++--+--+--+	0.88253381	0	6.34	12	0.898	14181	0.463	0.6433	++++--+--+--+	0.943336013	0	6.607	12	0.8825	15657	0.85	0.3951	+-+++++--+--+--+	0.780177763	15315	0.538	0.5906	+-+++++--+--+--+	0.918555992
cg21211480	37	17	41363774	14424	-0.675	0.4999	-+--+++----++	0.88253381	0	10.624	12	0.5614	14180	-0.094	0.925	-+--+++----++	0.961226332	0	10.056	12	0.6111	15655	-0.635	0.5257	-+--+--+++----++	0.814077364	15313	0.152	0.8794	++--+--+++----++	0.944360212
cg03615207	37	18	12702659	14434	-0.675	0.4999	++--++-------	0.88253381	19	14.821	12	0.2514	14190	-0.589	0.556	++--++-+-----	0.933856762	0	11.482	12	0.4882	15666	-0.615	0.5385	++-++--++-------	0.817025599	15324	-0.4	0.6894	++-++--++-+-----	0.928184877
cg27349244	37	12	122611918	14432	0.675	0.4999	++++-----++--	0.88253381	28.5	16.785	12	0.1579	14188	0.723	0.4695	++++-----++-+	0.924546	32.9	17.897	12	0.1189	15663	0.626	0.5315	-++++++-----++--	0.815360863	15321	0.508	0.6115	--+++++-----++-+	0.920616468
cg24699685	37	1	95268325	14427	0.675	0.4999	+-+++----++-+	0.88253381	0	5.087	12	0.955	14183	0.695	0.4873	+-+++----++-+	0.926626827	0	6.425	12	0.8932	15657	0.706	0.4801	++-+-+++----++-+	0.803101972	15315	0.452	0.6515	-+-+-+++----++-+	0.92476661
cg23562023	37	6	24429162	14434	0.675	0.4999	-++-+-+++++--	0.88253381	35.4	18.571	12	0.09942	14190	0.731	0.4648	-+-++-++-++--	0.924398436	30.3	17.218	12	0.1416	15664	0.711	0.4773	-++-++-+-+++++--	0.802456934	15323	0.904	0.3662	+++-+-++-++-++--	0.88771308
cg00068038	37	2	36688564	14434	0.675	0.4999	+-+++---++-++	0.88253381	0	7.396	12	0.8304	14190	0.629	0.5293	+-++-----+-++	0.930542352	0	8.483	12	0.7464	15666	0.662	0.5079	++-+-+++---++-++	0.810425457	15324	0.674	0.5002	-+-+-++-----+-++	0.908926731
cg00250391	37	11	93850000	14433	0.675	0.4999	-++--+++-++-+	0.88253381	0	11.305	12	0.5029	14189	0.712	0.4767	-++--+++-++-+	0.925356496	12.8	13.758	12	0.3165	15665	0.588	0.5569	+-+-++--+++-++-+	0.820725096	15323	0.542	0.5876	--+-++--+++-++-+	0.918391325
cg15706250	37	8	41583321	14054	0.675	0.4999	-+-+-+--+++?+	0.88253381	0	9.065	11	0.6159	13810	1.368	0.1712	-+-+-+-++++?+	0.867837821	0	8.087	11	0.7055	15286	0.946	0.3442	++--+-+-+--+++?+	0.765418613	14944	1.536	0.1245	++--+-+-+-++++?+	0.812994059
cg02246640	37	8	143331321	14434	0.675	0.4999	+++-++++--+++	0.88253381	36.3	18.845	12	0.09234	14190	0.491	0.6233	+++-++++--+-+	0.941089078	29.1	16.925	12	0.1524	15666	0.252	0.8008	---+++-++++--+++	0.861228449	15324	0.244	0.8072	---+++-++++--+-+	0.938857424
cg18626427	37	2	199965379	14433	0.675	0.4999	+--+++++-++-+	0.88253381	0	5.45	12	0.9412	14189	0.498	0.6181	+--+++++-++-+	0.940614654	0	8.17	12	0.7717	15665	0.916	0.3598	++-+--+++++-++-+	0.770002373	15323	0.502	0.616	-+-+--+++++-++-+	0.920977723
cg13271963	37	10	99332592	14432	-0.675	0.4999	-+-+--++--+++	0.88253381	0	6.571	12	0.8846	14188	-0.707	0.4797	-+++--++--+++	0.925884442	0	7.604	12	0.8152	15664	-0.581	0.5613	-++-+-+--++--+++	0.821687862	15322	-0.79	0.4297	-++-+++--++--+++	0.8977624
cg08210727	37	20	33865349	14433	0.675	0.4999	-+--+--+-+--+	0.88253381	31.4	17.497	12	0.1318	14189	0.737	0.461	-+--+--+-+--+	0.924006664	30.9	17.367	12	0.1363	15665	0.802	0.4225	+++-+--+--+-+--+	0.788085433	15323	0.829	0.4071	-++-+--+--+-+--+	0.893995604
cg12916055	37	7	96285540	14431	-0.675	0.4999	++-+----+-+-+	0.88253381	0	10.559	12	0.5671	14187	-0.87	0.3842	++-+-+----+-+	0.915719212	0	10.753	12	0.5502	15663	-0.442	0.6582	+-+++-+----+-+-+	0.839672137	15321	-0.556	0.578	+-+++-+-+----+-+	0.917144094
cg17756530	37	7	120639815	14036	0.675	0.4999	++++-+-++++?-	0.88253381	26.7	15.017	11	0.1817	13792	0.625	0.5318	++++-+-++++?-	0.930998882	17.3	13.293	11	0.2746	14842	0.77	0.4413	+??++++-+-++++?-	0.79315177	14510	0.568	0.57	-??++++-+-++++?-	0.916126997
cg07477187	37	1	155243300	14434	-0.675	0.4999	+-++--++-----	0.88253381	49.9	23.939	12	0.02073	14190	-0.298	0.7653	+-++--++-----	0.951982908	44	21.426	12	0.04448	15666	-1.01	0.3126	--++-++--++-----	0.755112689	15324	-0.255	0.7987	+-++-++--++-----	0.938224214
cg07293520	37	7	24797192	14432	-0.675	0.4999	-+------+++--	0.88253381	0	8.381	12	0.7547	14188	-0.556	0.5779	-+-+----+++--	0.936467162	0	7.145	12	0.8479	15664	-1.396	0.1627	----+------+++--	0.684704925	15322	-1.291	0.1967	----+-+----+++--	0.844195504
cg13578447	37	9	34589387	14433	-0.675	0.4999	-+--++-+-+---	0.88253381	27.8	16.616	12	0.1646	14189	-0.67	0.5026	-+--++-+-+---	0.928205157	10.4	13.389	12	0.3414	15665	-0.861	0.389	+---+--++-+-+---	0.778285959	15323	-0.974	0.33	----+--++-+-+---	0.880702596
cg01401219	37	2	136541665	12797	0.675	0.4999	-+++?+--++--+	0.88253381	0	5.319	11	0.9147	12581	0.7	0.4839	-+-+?+--++--+	0.926290064	0	6.065	11	0.869	13222	0.914	0.3607	?++-+++?+--++--+	0.77037049	12996	0.858	0.391	?++-+-+?+--++--+	0.891493938
cg07363307	37	2	233794334	14431	0.675	0.4999	++++-+-+-+++-	0.88253381	0	10.326	12	0.5874	14187	0.766	0.4435	++++++-+-++--	0.922187277	1.8	12.223	12	0.4279	15663	0.662	0.5081	-++++++-+-+-+++-	0.810442589	15321	0.797	0.4255	-++++++++-+-++--	0.896981679
cg20511548	37	11	3178322	14053	0.675	0.4999	+-+++---++-?+	0.88253381	9.3	12.133	11	0.3538	13809	0.822	0.4113	--+++---++-?+	0.918883858	15.1	12.958	11	0.2961	15285	0.818	0.4136	--++-+++---++-?+	0.785700906	14943	0.865	0.3868	--+--+++---++-?+	0.890687794
cg05634915	37	16	17477485	14057	-0.675	0.4999	+----++-+++?-	0.88253381	0	5.758	11	0.889	13813	0.24	0.81	++-+-++-+++?-	0.955239339	0	4.929	11	0.9345	15288	-0.449	0.6536	++-+----++-+++?-	0.838904493	14946	0.531	0.5956	++-++-+-++-+++?-	0.919217251
cg27182293	37	19	53238492	12804	0.675	0.4999	----?--+-+--+	0.88253381	34.5	16.79	11	0.1142	12588	0.425	0.6706	----?--+-+--+	0.945317775	24.5	14.574	11	0.2028	13230	0.588	0.5566	?-+----?--+-+--+	0.820631087	13004	0.371	0.7105	?------?--+-+--+	0.93015984
cg21184495	37	17	30677090	14434	-0.675	0.4999	-++++++-+----	0.88253381	0	9.755	12	0.6374	14190	-1.177	0.2393	-+++-++------	0.888992423	0	9.345	12	0.6732	15666	-0.693	0.4884	-+--++++++-+----	0.805394153	15324	-0.823	0.4107	++--+++-++------	0.894681988
cg02164452	37	10	61468757	9629	-0.675	0.5	--?-+--+-+-+?	0.88253381	0	8.231	10	0.6063	9588	-1.145	0.2523	-+?-+--+-+-+?	0.891376069	0.5	10.055	10	0.4357	10861	-0.266	0.7904	+-+--?-+--+-+-+?	0.859860258	10722	-0.669	0.5032	+-+-+?-+--+-+-+?	0.909471582
cg11560985	37	11	3012396	14434	-0.675	0.5	--++----+--+-	0.88253381	0	4.821	12	0.9637	14190	-0.593	0.553	--++-++-+--+-	0.933531635	0	3.742	12	0.9877	15665	-1.022	0.3069	-+---++----+--+-	0.752986669	15323	-0.82	0.4121	-+---++-++-+--+-	0.894881372
cg03336984	37	4	1022647	14432	0.674	0.5	--++++-++-+-+	0.88253381	0	7.115	12	0.8499	14188	0.723	0.4698	--++++-++-+-+	0.9245667	0	8.152	12	0.7732	15662	0.863	0.3882	++---++++-++-+-+	0.778136808	15320	0.956	0.3391	++---++++-++-+-+	0.882008366
cg25001544	37	6	34073788	12426	-0.674	0.5	-++-?---+-+?-	0.88253381	0	5.004	10	0.8909	12210	-0.47	0.6387	-+--?---+-+?-	0.942901253	0	5.937	10	0.8205	13657	-0.654	0.5133	+---++-?---+-+?-	0.811619501	13343	-0.406	0.685	+---+--?---+-+?-	0.92773055
cg06721538	37	2	740926	12805	0.675	0.5	-+-+?--+-++++	0.88253381	24	14.483	11	0.2074	12589	0.575	0.5652	-+++?--+-+++-	0.934500555	27.1	15.088	11	0.1785	14037	0.27	0.7872	--+-+-+?--+-++++	0.859562857	13723	0.224	0.8224	--+-+++?--+-+++-	0.939942727
cg01634745	37	22	43568276	14431	-0.675	0.5	+-++-+--++-+-	0.88253381	15.9	14.266	12	0.2841	14187	-0.229	0.8189	++++-+--++-+-	0.95593055	44.1	21.459	12	0.04405	15663	-0.391	0.6957	++++-++-+--++-+-	0.84612158	15321	-0.077	0.939	-++++++-+--++-+-	0.94683116
cg09057763	37	16	73205994	13374	-0.675	0.5	++++--+++-??-	0.88253381	0	6.616	10	0.7611	13130	-0.909	0.3633	++++--+++-??-	0.911806382	0	6.109	10	0.806	14605	-0.707	0.4794	-++++++--+++-??-	0.802930367	14263	-0.945	0.3447	-++++++--+++-??-	0.883106957
cg23616531	37	17	44269258	14407	-0.674	0.5	+-+----+--++-	0.88253381	0	5.643	12	0.933	14163	-0.76	0.4473	+-+-+-++--++-	0.922521845	0	6.893	12	0.8646	15638	-0.68	0.4968	+-++-+----+--++-	0.807343148	15296	-0.5	0.6169	+-++-+-+-++--++-	0.921132654
cg24056567	37	8	18871909	14434	-0.675	0.5	--++-+-++---+	0.88253381	0	8.187	12	0.7703	14190	-0.082	0.9346	--+--+-++-+++	0.961763548	0	10.241	12	0.5949	15666	-0.559	0.5762	++---++-+-++---+	0.824545499	15324	0.051	0.9595	++---+--+-++-+++	0.947992529
cg24661752	37	3	183891928	9824	-0.675	0.5	+--++---+-++?	0.88253381	0	10.458	11	0.4897	9768	-1.065	0.2869	+--++-----++?	0.899468215	0	10.908	11	0.451	11056	-0.273	0.785	+-++--++---+-++?	0.859291053	10902	-0.695	0.4873	+-++--++-----++?	0.907192024
cg04174180	37	16	71496383	14412	-0.674	0.5	++-+-++-++-+-	0.88253381	5.1	12.639	12	0.3958	14168	-0.521	0.6021	++--+++-++-+-	0.939494792	8.8	13.162	12	0.3574	15644	-1.08	0.28	+--++-+-++-++-+-	0.742468971	15302	-0.83	0.4067	+--++--+++-++-+-	0.893995604
cg22228439	37	1	46766431	9631	0.674	0.5	++?-++-+--+-?	0.88253381	35.5	15.493	10	0.1151	9590	0.613	0.5397	++?-++-+--+-?	0.931902565	37.6	16.033	10	0.0987	10863	0.554	0.5797	-++++?-++-+--+-?	0.825410017	10724	0.785	0.4326	-++++?-++-+--+-?	0.898271817
cg00088972	37	2	114268101	14432	0.674	0.5	+++-+-+----++	0.88253381	53.8	25.947	12	0.01092	14188	0.523	0.601	+++-+-+----++	0.939365919	56.8	27.809	12	0.0059	14858	0.775	0.4385	?+++++-+-+----++	0.792454905	14604	0.578	0.5633	?+++++-+-+----++	0.915451821
cg18808904	37	20	11898851	14434	-0.674	0.5	----++------+	0.88253381	0	6.137	12	0.909	14190	-0.779	0.4357	-----+-+----+	0.921566424	0	4.809	12	0.9641	15665	-0.825	0.4094	-+-----++------+	0.784378336	15323	-0.667	0.5047	++------+-+----+	0.909708645
cg07957458	37	20	33862215	14431	0.674	0.5	--++++-++-+-+	0.88253381	14.3	14	12	0.3007	14187	0.25	0.8023	---+++-++-+-+	0.954772452	6.1	12.786	12	0.3848	15662	0.627	0.5306	--+--++++-++-+-+	0.815087111	15320	0.23	0.8184	--+---+++-++-+-+	0.939703589
cg18887759	37	19	50324282	14421	0.675	0.5	---++-++-+++-	0.88253381	10.5	13.412	12	0.3399	14177	0.491	0.6237	---++-++-+++-	0.941089078	21.5	15.281	12	0.2264	15650	0.889	0.374	++----++-++-+++-	0.774258541	15308	0.632	0.5277	++----++-++-+++-	0.911724898
cg10498524	37	2	178937663	14429	0.674	0.5	++-++-++---++	0.88253381	0	9.429	12	0.6659	14185	0.881	0.3782	++-++-++---++	0.914596548	0.9	12.109	12	0.437	15661	0.684	0.4939	+-+++-++-++---++	0.806529987	15319	0.753	0.4517	--+++-++-++---++	0.901672185
cg10939650	37	14	76013186	14425	0.675	0.5	-++++-+++-+-+	0.88253381	31.6	17.537	12	0.1305	14181	0.645	0.5188	-++++-+++-+-+	0.929833204	40.4	20.143	12	0.06443	15657	0.713	0.4758	-++-++++-+++-+-+	0.802029487	15315	0.722	0.47	++--++++-+++-+-+	0.904450743
cg22333016	37	4	54244258	14430	0.675	0.5	++-++----+--+	0.88253381	24.1	15.805	12	0.2003	14186	0.324	0.7462	++-+-----+--+	0.950930157	39.6	19.881	12	0.06937	15662	0.674	0.5004	--+++-++----+--+	0.808352811	15320	0.529	0.5966	+++++-+-----+--+	0.919297106
cg24838136	37	3	124887734	14434	-0.674	0.5	+-++--+-++-+-	0.88253381	0	8.45	12	0.749	14190	-0.763	0.4453	+-++--+----+-	0.922292049	0	6.668	12	0.8787	15664	-1.092	0.2748	-+-+-++--+-++-+-	0.74019264	15322	-1.306	0.1917	---+-++--+----+-	0.84214969
cg02495823	37	5	72599143	14432	0.674	0.5	+-+++-+++--++	0.88253381	0	4.609	12	0.9698	14188	0.123	0.902	+-++--+++--++	0.960197467	0	4.218	12	0.9792	15664	0.364	0.7162	+--+-+++-+++--++	0.849641182	15322	0.114	0.9094	+--+-++--+++--++	0.945500551
cg17207746	37	7	158702716	14433	0.674	0.5	-+++-+++--+++	0.88253381	0	9.163	12	0.689	14189	0.703	0.4819	-+++-+++--+++	0.926107285	0	10.434	12	0.5779	15664	0.765	0.4443	++--+++-+++--+++	0.794025118	15322	0.63	0.5284	+---+++-+++--+++	0.911724898
cg08439518	37	16	86305423	12805	-0.674	0.5	-+--?+--+-+--	0.88253381	55.9	24.94	11	0.009302	12589	-0.738	0.4607	-+--?+--+----	0.923989344	50.8	22.365	11	0.02169	13230	-0.757	0.4492	?-+-+--?+--+-+--	0.795264053	13004	-0.72	0.4717	?-+-+--?+--+----	0.904699231
cg24836072	37	19	46498091	14429	0.675	0.5	+-++---+--+-+	0.88253381	0	8.073	12	0.7794	14185	1.204	0.2284	+-+++--+--+-+	0.886054061	0	9.509	12	0.659	15660	0.64	0.5223	-+++-++---+--+-+	0.813332864	15318	1.017	0.3092	-+++-+++--+--+-+	0.876613249
cg27462988	37	10	115594756	14433	0.674	0.5	-++--+----+++	0.88253381	1.3	12.154	12	0.4334	14189	0.546	0.5848	--+-++----+++	0.937420906	11.5	13.557	12	0.3299	15658	0.726	0.4675	++--++--+----+++	0.80006518	15316	0.276	0.7824	-----+-++----+++	0.936523362
cg24513045	37	20	62711519	14433	-0.674	0.5	+----++++--+-	0.88253381	0	9.217	12	0.6843	14189	-0.715	0.4744	+----++++--+-	0.924983149	0	9.378	12	0.6704	15665	-0.798	0.4248	--++----++++--+-	0.788947996	15323	-0.619	0.536	+-++----++++--+-	0.912581134
cg10838091	37	1	22889780	9632	-0.674	0.5	-+?---++----?	0.88253381	0	8.834	10	0.5479	9591	-0.703	0.482	-+?----++---?	0.926153054	0	8.641	10	0.5665	10864	-0.426	0.6697	--+-+?---++----?	0.84161994	10725	-0.469	0.6388	--+-+?----++---?	0.923318986
cg27054948	37	8	18537539	14433	-0.674	0.5	-++-+---+-+--	0.88253381	0	9.231	12	0.6831	14189	-1.182	0.2374	-+--++--+-+--	0.888821125	0	9.218	12	0.6842	15663	-0.083	0.9337	+++-++-+---+-+--	0.877714338	15321	-0.831	0.4058	+++-+--++--+-+--	0.893995604
cg25642765	37	7	17971561	12427	0.675	0.5	--++?+++-++?-	0.88253381	26.5	13.609	10	0.1916	12211	0.713	0.476	--++?+++-++?-	0.925155885	32.4	14.796	10	0.1397	13654	1.052	0.2927	+++--++?+++-++?-	0.747842278	13340	0.733	0.4633	-++--++?+++-++?-	0.903249845
cg02447556	37	16	845011	14432	0.674	0.5	-+-++++-++++-	0.88253381	0	7.991	12	0.7858	14188	0.479	0.6321	-++++++-++++-	0.941979807	0	8.2	12	0.7693	15664	0.742	0.4579	+-+-+-++++-++++-	0.797440338	15322	0.459	0.6464	+-+-++++++-++++-	0.924239917
cg26213780	37	12	12764752	14434	-0.675	0.5	+-+--+--+--++	0.88253381	8.2	13.077	12	0.3635	14190	-0.268	0.7888	+-+-++--+--++	0.953532024	22.6	15.508	12	0.2148	15666	-0.901	0.3674	-+-+-+--+--+--++	0.772317659	15324	-0.218	0.8275	-+-+-+-++--+--++	0.940273706
cg05757894	37	11	6261771	14434	0.674	0.5	++-+++-+--+++	0.88253381	22.6	15.51	12	0.2147	14190	0.588	0.5565	++-+++-+--++-	0.933856762	21.7	15.319	12	0.2244	15666	0.562	0.5739	--+++-+++-+--+++	0.824020742	15324	0.39	0.6965	--+++-+++-+--++-	0.928685444
cg04713951	37	22	38966166	14433	0.675	0.5	+-+-+-++-+++-	0.88253381	0	9.147	12	0.6903	14189	0.811	0.4172	+-+-++++-+++-	0.919246522	0	10.014	12	0.6147	15665	0.066	0.9474	---+-+-+-++-+++-	0.879282546	15323	0.268	0.7883	---+-+-++++-+++-	0.937204029
cg04305082	37	16	85699754	14433	0.675	0.5	-++++-++--++-	0.88253381	15.3	14.165	12	0.2903	14189	0.62	0.5354	-++++-++--+++	0.931376852	0	10.871	12	0.54	15664	0.839	0.4013	+-+-++++-++--++-	0.781786277	15322	0.645	0.5192	+-+-++++-++--+++	0.911217552
cg20796968	37	3	49700419	14429	-0.675	0.5	++-------++-+	0.88253381	4.7	12.589	12	0.3996	14185	-0.728	0.4669	++---+---++-+	0.924471121	3.3	12.407	12	0.4136	15661	-0.447	0.6552	+++++-------++-+	0.839130199	15319	-0.551	0.5815	+-+++---+---++-+	0.91748046
cg04609959	37	16	88980609	14432	0.675	0.5	++++-+---++++	0.88253381	0	10.643	12	0.5597	14188	0.745	0.4561	++++-----++++	0.923624191	0	11.478	12	0.4885	15664	0.601	0.5481	+--++++-+---++++	0.818729113	15322	0.441	0.6593	---++++-----++++	0.925453183
cg14371329	37	18	11688011	14054	-0.674	0.5	++----++---?+	0.88253381	6.1	11.716	11	0.3854	13810	-0.826	0.409	++-----+---?+	0.918786746	23	14.276	11	0.2181	15286	-0.599	0.5491	++-++----++---?+	0.818930691	14944	-1.024	0.306	-+-++-----+---?+	0.875970162
cg13932089	37	6	38894231	9632	-0.674	0.5	+-?-+-+-----?	0.88253381	7.1	10.767	10	0.376	9591	-1.348	0.1777	--?-+-+-----?	0.869987311	23.4	13.058	10	0.2205	10864	0.069	0.9452	++++-?-+-+-----?	0.878982167	10725	-0.703	0.4819	+++--?-+-+-----?	0.906447475
cg17954226	37	10	26846020	9633	0.674	0.5	--?-+--+++-+?	0.88253381	0	6.016	10	0.8139	9592	0.845	0.3984	-+?-+-++-+-+?	0.917913019	0	3.473	10	0.968	10865	0.987	0.3237	+++--?-+--+++-+?	0.759058209	10726	1.132	0.2577	+-+-+?-+-++-+-+?	0.864308218
cg13690332	37	12	117470922	14433	0.674	0.5	++-+--++-+-+-	0.88253381	0	9.736	12	0.6391	14189	0.294	0.7689	++-+--+-++-+-	0.952038187	0	5.444	12	0.9415	15665	0.295	0.7678	--+++-+--++-+-+-	0.856964531	15323	-0.072	0.9428	--+++-+--+-++-+-	0.947090956
cg04664309	37	6	16168458	14434	0.674	0.5	--+----++++-+	0.88253381	0	11.356	12	0.4987	14190	0.3	0.7643	--+-+--++++-+	0.951966185	0	11.926	12	0.4516	15666	0.705	0.4805	+-+--+----++++-+	0.803220154	15324	0.413	0.6793	+-+--+-+--++++-+	0.9270117
cg10000148	37	14	101447095	14430	0.674	0.5	++-+--++--+++	0.88253381	0	2.705	12	0.9973	14186	0.673	0.5012	++++--++--+-+	0.927943546	0	6.119	12	0.91	15662	0.831	0.4058	++-++-+--++--+++	0.78293521	15320	0.7	0.4841	+--++++--++--+-+	0.906570832
cg18184251	37	3	181420086	14042	0.674	0.5	+-+++---++-?+	0.88253381	33.1	16.452	11	0.1252	13798	0.871	0.3838	+-+++---++-?+	0.915577375	33.7	16.586	11	0.1207	15078	0.461	0.645	-?-+-+++---++-?+	0.837625798	14746	0.615	0.5383	-?-+-+++---++-?+	0.912755695
cg04398893	37	6	170340417	14434	-0.675	0.5	+++---+---++-	0.88253381	26	16.219	12	0.1814	14190	-0.7	0.4841	+++-------++-	0.926301636	32	17.643	12	0.127	15666	-1.002	0.3163	-+++++---+---++-	0.756430209	15324	-1.175	0.2399	--++++-------++-	0.858561427
cg24622007	37	12	132687376	14430	0.674	0.5	++-+-+++--+-+	0.88253381	8.7	13.143	12	0.3587	14186	0.654	0.5132	++-+-+++--+-+	0.929141291	4.9	12.624	12	0.3969	15662	0.424	0.6714	--+++-+-+++--+-+	0.841946232	15320	0.538	0.5905	--+++-+-+++--+-+	0.918555992
cg15694704	37	17	78894364	13984	0.675	0.5	-+++-+++-+-?+	0.88253381	0	9.383	11	0.5866	13740	0.615	0.5383	-+++-+++-+-?+	0.931690752	3.2	11.368	11	0.413	15216	0.179	0.8579	-+--+++-+++-+-?+	0.868836102	14874	-0.018	0.9854	-+--+++-+++-+-?+	0.949626494
cg05328667	37	15	28015357	14434	0.674	0.5	-++----++++-+	0.88253381	6.4	12.816	12	0.3826	14190	0.113	0.9098	+++----++++-+	0.960526476	37.5	19.208	12	0.08363	15665	0.951	0.3415	+++-++----++++-+	0.764367091	15323	0.385	0.7002	++++++----++++-+	0.929121295
cg18286862	37	4	123300469	14433	0.674	0.5	-+--+--+++++-	0.88253381	0	9.342	12	0.6734	14189	0.561	0.5746	-+-++--++++--	0.935996854	0	10.438	12	0.5776	15664	0.478	0.6329	-+--+--+--+++++-	0.835408006	15322	0.268	0.789	-+--+-++--++++--	0.937233147
cg04739134	37	6	52930747	14433	-0.675	0.5	--+++-------+	0.88253381	0	8.57	12	0.7392	14189	-0.796	0.4263	+--++-------+	0.920594147	0	9	12	0.7029	15664	-0.949	0.3425	-+---+++-------+	0.764732207	15322	-0.878	0.3799	-+-+--++-------+	0.889979516
cg06983174	37	8	56433594	14422	-0.674	0.5	+--+-+-+-+-+-	0.88253381	0	7.94	12	0.7898	14178	-0.385	0.7001	++++-+-+-+-+-	0.947406918	0	11.786	12	0.463	15652	-1.029	0.3034	---+--+-+-+-+-+-	0.751731639	15310	-0.715	0.4746	---++++-+-+-+-+-	0.905138195
cg05369357	37	15	95808226	9631	0.674	0.5	-+?+++-+--+-?	0.88253381	0	7.852	10	0.6433	9590	0.215	0.83	-+?+++-+--+-?	0.956818219	21.5	12.747	10	0.2382	10862	0.46	0.6458	----+?+++-+--+-?	0.837772603	10723	-0.199	0.8425	----+?+++-+--+-?	0.94157106
cg07926502	37	1	66641968	14421	-0.674	0.5	+--+--+++-+--	0.88253381	0	6.024	12	0.9149	14177	-0.689	0.491	+--+-++++-+--	0.926939464	0	9.026	12	0.7007	15651	-0.307	0.7589	++-+--+--+++-+--	0.855850493	15309	-0.364	0.7156	++-+--+-++++-+--	0.93062821
cg15586327	37	15	34611057	14421	-0.674	0.5001	----+++-----+	0.882590116	0	9.843	12	0.6297	14177	-0.565	0.5721	--+-+++-----+	0.935632412	0	9.461	12	0.6631	15651	-0.551	0.5818	+------+++-----+	0.825953888	15309	-0.478	0.633	+----+-+++-----+	0.922726883
cg27261050	37	12	130821607	14434	-0.674	0.5001	+-++---+-+-+-	0.882590116	6.8	12.877	12	0.3781	14190	-0.752	0.4518	+-++-+---+-+-	0.923039938	4.2	12.525	12	0.4045	15666	-0.415	0.6778	+-++-++---+-+-+-	0.843050436	15324	-0.485	0.6279	+-++-++-+---+-+-	0.922110312
cg21808345	37	1	19577998	9633	-0.674	0.5001	++?+++--++-+?	0.882590116	21.7	12.775	10	0.2365	9592	-0.595	0.5521	++?-++--++-+?	0.933489497	3.1	10.317	10	0.4131	10864	-0.995	0.3198	--+++?+++--++-+?	0.757739098	10725	-0.815	0.4149	--+++?-++--++-+?	0.89509949
cg22147163	37	11	64594647	14434	0.674	0.5001	+-+--+---++++	0.882590116	0	7.563	12	0.8183	14190	0.534	0.5932	+-+--+---++++	0.938544099	0	5.429	12	0.9421	15664	0.759	0.4479	-+++-+--+---++++	0.795014958	15322	0.644	0.5193	-+++-+--+---++++	0.911217552
cg25105652	37	5	39413038	14433	-0.674	0.5001	+-+-------+++	0.882590116	0	10.981	12	0.5305	14189	0.364	0.7162	+-+-+-+---+++	0.94863533	0	10.218	12	0.5968	15665	-0.413	0.6797	+-++-+-------+++	0.843368444	15323	0.645	0.5189	++++-+-+-+---+++	0.911217552
cg06945523	37	14	36974800	14432	-0.674	0.5001	+-+-++-------	0.882590116	9.4	13.245	12	0.3515	14188	-0.472	0.6372	+-+-++-------	0.942580697	18.5	14.729	12	0.2566	15661	-0.616	0.5376	++-+-+-++-------	0.816871678	15319	-0.385	0.7001	++-+-+-++-------	0.929085251
cg16847428	37	4	26095438	14434	0.674	0.5001	++---+++--+++	0.882590116	28.1	16.7	12	0.1613	14190	0.491	0.6233	+----+++--+++	0.941089078	26.4	16.309	12	0.1775	15666	0.771	0.4409	++-++---+++--+++	0.793079247	15324	0.708	0.4788	++-+----+++--+++	0.90596023
cg17185817	37	1	27719012	14432	-0.674	0.5001	--+-+++--+-++	0.882590116	0	10.376	12	0.583	14188	-0.681	0.496	--+-+++--+-++	0.927445892	0	11.691	12	0.4708	15664	-0.426	0.6698	-++--+-+++--+-++	0.841627854	15322	-0.286	0.7751	+++--+-+++--+-++	0.935616304
cg19032271	37	6	116892595	14434	-0.674	0.5001	----++---+-++	0.882590116	11.1	13.499	12	0.3339	14190	-0.303	0.7621	----+++--+-++	0.951752483	9.1	13.197	12	0.3549	15666	-0.565	0.5723	+-+----++---+-++	0.823811221	15324	-0.138	0.8906	+-+----+++--+-++	0.944706603
cg04907391	37	2	131149279	14197	-0.674	0.5001	++--+?--+--+-	0.882590116	0	5.904	11	0.8797	13954	-0.775	0.4385	++--+?--+--+-	0.921841131	0	6.328	11	0.8506	15233	-0.867	0.3857	-?+++--+?--+--+-	0.777461846	14902	-0.873	0.3826	-?+++--+?--+--+-	0.890142003
cg04488853	37	11	6293288	14425	-0.674	0.5001	-+++----+--+-	0.882590116	7.1	12.917	12	0.3751	14181	-0.651	0.5153	-+++----+--++	0.929351634	0	12.005	12	0.4453	15654	-0.64	0.5222	-++-+++----+--+-	0.813318149	15312	-0.696	0.4862	--+-+++----+--++	0.90699415
cg26528668	37	16	1614120	14056	0.674	0.5001	-+++--+-+-+?-	0.882590116	27.7	15.221	11	0.1726	13812	0.33	0.7415	-+++--+-+-+?-	0.950529654	28.6	15.415	11	0.1643	15288	0.354	0.7233	----+++--+-+-+?-	0.850585204	14946	-0.026	0.9793	----+++--+-+-+?-	0.949343367
cg21764367	37	11	62559638	14433	-0.674	0.5001	+-+-++++---+-	0.882590116	0	7.151	12	0.8475	14189	-0.565	0.5722	+-+-++++---+-	0.935658166	0	9.314	12	0.6759	14859	-0.912	0.3617	?--+-+-++++---+-	0.770731684	14605	-0.722	0.4704	?--+-+-++++---+-	0.904450743
cg00604736	37	12	50366624	14434	-0.674	0.5001	--+-----+-+++	0.882590116	0	9.673	12	0.6446	14190	-0.884	0.3767	--+-----+-++-	0.914270368	0	8.067	12	0.7799	15664	-0.479	0.6323	-++--+-----+-+++	0.835395783	15322	-0.573	0.5664	+++--+-----+-++-	0.915545185
cg14607407	37	21	34638535	14434	-0.674	0.5001	+-+-----+----	0.882590116	0	10.884	12	0.5389	14190	-0.435	0.6635	+-++----+--+-	0.944636459	0	9.031	12	0.7003	15666	-1.045	0.296	---+-+-----+----	0.749024281	15324	-0.609	0.5426	---+-++----+--+-	0.913065921
cg24356725	37	4	1340288	14433	-0.674	0.5001	++--+-+-+----	0.882590116	0	10.163	12	0.6016	14189	-0.675	0.4994	++--+++-+----	0.927732248	0	9.235	12	0.6827	15665	-0.677	0.4986	-++++--+-+-+----	0.807819276	15323	-0.337	0.7365	-++++--+++-+----	0.932542849
cg02253440	37	7	97911390	14433	-0.674	0.5001	---+-+-++---+	0.882590116	0	10.312	12	0.5886	14189	-0.415	0.6778	--++-+-++---+	0.945957491	0	11.443	12	0.4914	15665	-0.975	0.3294	-+----+-+-++---+	0.760575417	15323	-0.478	0.6326	-+---++-+-++---+	0.92268462
cg08592890	37	16	30907246	14431	-0.674	0.5001	--+++--+++---	0.882590116	0	5.245	12	0.9493	14187	-0.143	0.8864	--+++--+++-+-	0.959335468	0	7.642	12	0.8124	15663	-0.812	0.4171	--+--+++--+++---	0.786764421	15321	-0.139	0.8897	--+--+++--+++-+-	0.944706603
cg26867465	37	3	119399324	13676	0.674	0.5001	+-+++-++?++--	0.882590116	0	9.18	11	0.6052	13432	0.235	0.8144	+-+++--+?++--	0.955557347	0	10.801	11	0.4601	14908	0.661	0.5085	-+-+-+++-++?++--	0.810525926	14566	0.008	0.9936	-+-+-+++--+?++--	0.949848482
cg25325209	37	6	165715592	14431	0.674	0.5001	----+-++-++-+	0.882590116	0	5.345	12	0.9455	14187	0.154	0.8778	----+--+-++-+	0.958726388	0	6.769	12	0.8725	15661	0.899	0.3686	+-+----+-++-++-+	0.772700975	15319	0.315	0.7528	+-+----+--+-++-+	0.933635944
cg25205121	37	11	72479131	14433	0.674	0.5001	-+++-++-+++++	0.882590116	0	6.504	12	0.8886	14189	0.754	0.4507	-+++-++-+++++	0.922886964	0	6.739	12	0.8744	15665	0.882	0.3777	++--+++-++-+++++	0.775250341	15323	1.019	0.3083	+---+++-++-+++++	0.876392825
cg07482222	37	19	3465714	14411	0.674	0.5001	+++--++++-+++	0.882590116	0	9.009	12	0.7021	14167	0.842	0.4	+++-+++-+-+-+	0.918183133	0	10.409	12	0.5801	15643	0.546	0.5853	-+-+++--++++-+++	0.826630202	15301	0.751	0.4529	-+-+++-+++-+-+-+	0.901826019
cg10113081	37	8	30601548	9629	-0.674	0.5001	+-?+----+--+?	0.882590116	0	4.616	10	0.9153	9588	-0.418	0.676	+-?+----+--+?	0.945858106	0	5.664	10	0.8427	10861	-0.834	0.4042	-+++-?+----+--+?	0.782476272	10722	-0.21	0.8336	-+++-?+----+--+?	0.940881154
cg06860371	37	12	54942782	14433	-0.674	0.5001	--+----+--+++	0.882590116	0	6.996	12	0.8579	14189	-1.079	0.2807	-------+--+++	0.898672401	0	5.922	12	0.92	15664	0.057	0.9542	+++--+----+--+++	0.880112984	15322	-0.372	0.7097	+++-------+--+++	0.93015962
cg06218726	37	14	104583740	14432	0.674	0.5001	-+-++++-++--+	0.882590116	0	8.049	12	0.7813	14188	0.672	0.5016	-+-++++-+---+	0.928015981	0	9.501	12	0.6596	15662	0.658	0.5105	--+-+-++++-++--+	0.811038865	15320	0.799	0.4241	-++-+-++++-+---+	0.896846092
cg02577092	37	5	73778483	14432	-0.674	0.5001	+-+-----+++-+	0.882590116	23.2	15.619	12	0.2093	14188	-1.065	0.2871	+-+-----+++-+	0.899528636	7.6	12.982	12	0.3703	15662	-0.267	0.7898	+-++-+-----+++-+	0.859798907	15320	-0.597	0.5502	+-++-+-----+++-+	0.914329866
cg05528492	37	7	946657	14433	0.674	0.5001	+++-++-+-++--	0.882590116	0	10.868	12	0.5403	14189	0.898	0.369	+++-++-+-++--	0.913070658	9.4	13.239	12	0.3519	15665	0.767	0.443	--++++-++-+-++--	0.793754976	15323	0.888	0.3746	--++++-++-+-++--	0.889088075
cg18290075	37	3	153840477	14433	-0.674	0.5001	-+-+--+--+--+	0.882590116	32.3	17.734	12	0.124	14189	-0.471	0.6377	-+-+--+--+-++	0.942673798	18.2	14.662	12	0.2604	15664	-0.636	0.525	+---+-+--+--+--+	0.813995477	15322	-0.33	0.7414	+---+-+--+--+-++	0.932868544
cg20901874	37	14	75745470	14430	-0.674	0.5001	-++---+-+----	0.882590116	35.5	18.616	12	0.09823	14186	-0.637	0.5238	-++---+-+----	0.929992741	32	17.637	12	0.1272	15662	-0.797	0.4257	--+-++---+-+----	0.789139002	15320	-0.568	0.5703	--+-++---+-+----	0.916126997
cg12300292	37	7	72847862	14431	-0.674	0.5001	+--+--+----++	0.882590116	0	7.624	12	0.8138	14187	-0.651	0.5153	+--+--+-----+	0.929351634	0	8.874	12	0.7136	15663	-0.837	0.4025	---+--+--+----++	0.781984451	15321	-0.775	0.4383	---+--+--+-----+	0.899503509
cg06083652	37	10	1531529	9142	-0.674	0.5002	++---+-+-+?-?	0.882614361	58.5	24.112	10	0.007309	9086	-0.44	0.66	++---+-+-+?-?	0.944500908	45.2	18.237	10	0.05109	9568	-0.736	0.4618	?+-++---+-+-+?-?	0.79833513	9502	-0.565	0.572	?+-++---+-+-+?-?	0.916478797
cg00099519	37	5	195698	14433	0.674	0.5002	++++------+-+	0.882614361	23.1	15.596	12	0.2104	14189	1.047	0.2949	++++------+-+	0.901060882	25.5	16.102	12	0.1866	15664	0.527	0.5984	-++++++------+-+	0.8291869	15322	0.788	0.4304	--+++++------+-+	0.897786297
cg04551318	37	1	2823297	14057	0.674	0.5002	---+-++++++?-	0.882614361	56.1	25.047	11	0.008974	13813	1.034	0.3012	---+++++-++?-	0.902257824	47.9	21.105	11	0.03229	14483	0.945	0.3447	?++---+-++++++?-	0.765548237	14229	1.215	0.2245	?++---+++++-++?-	0.853560544
cg22491305	37	15	25068564	14044	0.674	0.5002	---+-++-+-+?+	0.882614361	0	10.123	11	0.5194	13800	0.432	0.6656	---+-++-+-+?+	0.944777836	0	9.755	11	0.5526	15273	0.895	0.3706	-++---+-++-+-+?+	0.773301559	14931	0.45	0.653	-++---+-++-+-+?+	0.924945195
cg07352215	37	4	155471567	14430	0.674	0.5002	-+-+-++--+-++	0.882614361	37.9	19.335	12	0.08075	14187	0.697	0.4861	-+++-++--+-++	0.926626827	40	20.004	12	0.06702	15659	0.362	0.7175	+---+-+-++--+-++	0.849751732	15318	0.458	0.6473	+---+++-++--+-++	0.924360268
cg16000888	37	11	560951	14429	0.674	0.5002	-+++--+--+--+	0.882614361	0	7.388	12	0.8309	14185	0.823	0.4104	-++++-++-+--+	0.918786746	0	7.136	12	0.8485	15660	0.639	0.5226	-+--+++--+--+--+	0.813411356	15318	0.586	0.5579	-+--++++-++-+--+	0.914918788
cg15027262	37	5	122180440	14434	-0.674	0.5002	----++++---++	0.882614361	20.7	15.136	12	0.2341	14190	-1.135	0.2562	-----+++---+-	0.892546714	12.5	13.71	12	0.3196	15666	-0.624	0.5324	++-----++++---++	0.815569408	15324	-0.926	0.3545	++------+++---+-	0.885136925
cg08630381	37	13	100612277	14434	-0.674	0.5002	++-+++-+----+	0.882614361	0	8.428	12	0.7509	14190	-0.697	0.486	++-+++-++---+	0.926626827	0	6.845	12	0.8677	15666	-1.069	0.2852	---++-+++-+----+	0.744738943	15324	-1.043	0.2971	---++-+++-++---+	0.873727507
cg11068558	37	8	53352237	14220	-0.674	0.5002	-+-+-?--+-+-+	0.882614361	0	7.634	11	0.7456	13977	-0.735	0.4622	-+-+-?----+-+	0.924135196	0	9.958	11	0.5342	15451	-0.256	0.7981	+-+-+-+-?--+-+-+	0.860839296	15110	-0.39	0.6964	+-+-+-+-?----+-+	0.928684947
cg07667591	37	17	1944208	14434	0.674	0.5002	+-+-+++---+-+	0.882614361	13.3	13.849	12	0.3105	14190	0.599	0.5493	+++-+++---+-+	0.932934967	23.8	15.746	12	0.2031	15665	0.479	0.6318	-+-+-+-+++---+-+	0.835306346	15323	0.259	0.7955	-+-+++-+++---+-+	0.937991839
cg27131607	37	17	61851115	14414	-0.674	0.5002	------+--+-+-	0.882614361	11.4	13.541	12	0.331	14170	-0.802	0.4228	+-----+--+---	0.920278539	2	12.248	12	0.426	15646	-0.623	0.5332	++-------+--+-+-	0.815712484	15304	-0.767	0.4431	+--+-----+--+---	0.900336022
cg10507482	37	2	175198039	14430	0.674	0.5002	+-+-++-+--+++	0.882614361	11.4	13.55	12	0.3304	14186	0.588	0.5568	+---++-+--+++	0.933856762	0	11.847	12	0.458	15662	0.238	0.8115	---+-+-++-+--+++	0.862602007	15320	0.093	0.9257	---+---++-+--+++	0.946310465
cg04699104	37	2	12858912	13174	-0.674	0.5002	+-+?++--?----	0.882614361	0	6.193	10	0.7988	12930	-0.655	0.5124	+-+?++--?--+-	0.928974311	0	6.291	10	0.7902	14406	-1.117	0.264	---+-+?++--?----	0.735593548	14064	-1.291	0.1967	---+-+?++--?--+-	0.844195504
cg06806891	37	3	128323079	14432	-0.674	0.5002	+-++-+++--+--	0.882614361	31.6	17.556	12	0.1299	14188	-1.33	0.1836	+-++-+++--+--	0.872711565	20.8	15.149	12	0.2334	15662	-0.232	0.8166	++++-++-+++--+--	0.863380331	15320	-0.635	0.5253	++++-++-+++--+--	0.911510332
cg26896771	37	15	37180782	14431	-0.674	0.5002	-----+--++--+	0.882614361	0	9.832	12	0.6307	14187	-0.918	0.3585	----++--++--+	0.911131234	0	11.534	12	0.4838	15663	-0.885	0.3763	--+-----+--++--+	0.774981416	15321	-0.992	0.3212	--+----++--++--+	0.878681492
cg02298831	37	13	36421884	14055	-0.674	0.5002	+--+++---+-?-	0.882614361	0	9.321	11	0.5923	13811	-0.504	0.6141	+--+++---+-?-	0.940448405	0	10.354	11	0.4989	15279	-0.916	0.3597	-+-+--+++---+-?-	0.769976298	14937	-1.088	0.2768	-+-+--+++---+-?-	0.868396296
cg16045271	37	1	208412585	14430	-0.674	0.5002	--+++-+-+-+-+	0.882614361	0	9.341	12	0.6736	14186	-0.657	0.5111	--+++-+-+-+-+	0.928804312	0	8.886	12	0.7126	15661	-0.536	0.5918	+++--+++-+-+-+-+	0.827897954	15319	-0.539	0.5898	-++--+++-+-+-+-+	0.918406272
cg27181005	37	13	103346954	14428	-0.674	0.5002	+-+++--+-++--	0.882614361	34.4	18.286	12	0.1073	14184	-0.812	0.4169	+-++---+-++--	0.919150918	32.5	17.767	12	0.123	15660	-0.429	0.668	+--+-+++--+-++--	0.84142749	15318	-0.83	0.4067	+--+-++---+-++--	0.893995604
cg11542789	37	3	44626269	14433	-0.674	0.5002	+++---++-+-+-	0.882614361	0	8.323	12	0.7594	14189	-0.731	0.465	++----++-+---	0.924398436	0	9.279	12	0.6789	15663	-0.725	0.4686	-+++++---++-+-+-	0.800366918	15321	-0.648	0.5171	-++++----++-+---	0.911043719
cg11091196	37	5	167285540	14400	0.674	0.5002	-+-+-++-+-+-+	0.882614361	0	8.044	12	0.7817	14156	0.48	0.6315	-+-+-++-+-+-+	0.941969508	0	9.998	12	0.6162	15632	0.125	0.9002	----+-+-++-+-+-+	0.873941928	15290	-0.285	0.7757	----+-+-++-+-+-+	0.935683614
cg14296326	37	6	131452754	14433	-0.674	0.5002	+-------++++-	0.882614361	0	7.518	12	0.8216	14189	-0.608	0.5435	+-------+++++	0.932093197	0	7.619	12	0.8141	15664	-0.45	0.6526	++-+-------++++-	0.838857126	15322	-0.616	0.5379	+--+-------+++++	0.912755695
cg13064914	37	1	26799365	14055	-0.674	0.5002	--+-++-+--+?+	0.882614361	31	15.945	11	0.1432	13811	-0.537	0.5909	--+-++-+--+?+	0.938157379	37.1	17.502	11	0.09388	15287	-0.836	0.4033	-----+-++-+--+?+	0.782214032	14945	-0.85	0.3956	--+--+-++-+--+?+	0.892337381
cg16821986	37	12	131940193	9446	-0.674	0.5002	+---+--+--+??	0.882614361	16.4	11.956	10	0.288	9390	-0.891	0.3729	----+-----+??	0.913609273	20.6	12.596	10	0.2471	10678	-0.532	0.5949	-+-+---+--+--+??	0.828382923	10524	-0.984	0.325	-+-----+-----+??	0.879710589
cg01620248	37	14	105265453	14434	-0.674	0.5002	--+-++-+--+--	0.882614361	41.1	20.357	12	0.06063	14190	-0.909	0.3635	--+-++-+--+--	0.911874788	36.4	18.857	12	0.09203	15666	-0.618	0.5367	+-+--+-++-+--+--	0.816686926	15324	-0.815	0.4153	-++--+-++-+--+--	0.89509949
cg21084456	37	2	217674497	14434	0.674	0.5002	++++----++-++	0.882614361	24.3	15.862	12	0.1976	14190	0.181	0.8566	++++-----+-++	0.958045515	19.7	14.946	12	0.2444	15666	0.608	0.5429	+-+++++----++-++	0.817677929	15324	-0.086	0.9318	+-+++++-----+-++	0.946512886
cg00914781	37	1	47902275	14433	-0.674	0.5002	+---++------+	0.882614361	0	7.907	12	0.7923	14189	-0.644	0.5198	+---++++----+	0.929935129	0	6.585	12	0.8838	15665	-1.288	0.1976	---+---++------+	0.705629468	15323	-1.091	0.2751	---+---++++----+	0.867912331
cg02471310	37	4	95816391	14053	-0.674	0.5002	-++--++--++?-	0.882614361	0	7.219	11	0.7811	13809	-0.788	0.431	-++--++--++?-	0.920877851	12	12.5	11	0.3272	15282	-0.347	0.7283	++--++--++--++?-	0.851465928	14940	-0.747	0.4551	+---++--++--++?-	0.901906024
cg05344949	37	3	62364077	14434	0.674	0.5002	--+++++++--+-	0.882614361	1	12.121	12	0.436	14190	0.549	0.583	----+++++--+-	0.937134257	0	11.856	12	0.4573	15666	0.801	0.4233	+-+--+++++++--+-	0.788332925	15324	0.907	0.3644	++-----+++++--+-	0.88709991
cg10008445	37	10	105630969	14422	0.674	0.5002	-++----++++-+	0.882614361	0	8.396	12	0.7535	14178	0.695	0.4871	+++----++++-+	0.926626827	0	7.891	12	0.7936	15653	0.642	0.5209	+-+-++----++++-+	0.813109155	15311	0.34	0.7336	--++++----++++-+	0.932277261
cg06169131	37	10	103536348	14431	0.674	0.5002	++++-++++--++	0.882614361	22.9	15.566	12	0.2119	14187	0.472	0.6372	+++--+-++--++	0.942580697	37.2	19.121	12	0.08566	15662	0.252	0.8014	-+-++++-++++--++	0.861298996	15321	0.248	0.8043	-+-+++--+-++--++	0.938606883
cg25766774	37	3	45018909	14434	-0.674	0.5002	-++-+++-----+	0.882614361	15.8	14.257	12	0.2846	14190	-0.065	0.9478	-++-++++----+	0.96205076	29.3	16.963	12	0.151	15666	-0.847	0.3969	--+-++-+++-----+	0.780609582	15324	-0.064	0.9486	--+-++-++++----+	0.947512196
cg15227911	37	17	7792059	9632	-0.674	0.5002	-+?----+++--?	0.882614361	0	6.694	10	0.754	9591	0.228	0.8198	-+?----+++-+?	0.956040843	0	8.058	10	0.6232	10863	-0.641	0.5216	+---+?----+++--?	0.813167783	10724	0.465	0.642	+---+?----+++-+?	0.9236552
cg04803572	37	17	7155352	14429	-0.674	0.5002	----+-+-++-+-	0.882614361	0	10.469	12	0.5748	14185	-0.728	0.4665	------++++-+-	0.924471121	0	9.847	12	0.6294	15660	-0.819	0.413	+------+-+-++-+-	0.785574203	15318	-0.995	0.3198	---------++++-+-	0.87835781
cg16624124	37	5	124476664	14056	0.674	0.5002	-++--+++--+?-	0.882614361	7	11.828	11	0.3767	13812	0.272	0.786	-++--+++--+?-	0.953390517	27.4	15.161	11	0.1753	15287	1.028	0.3037	+++-++--+++--+?-	0.751883072	14945	0.671	0.5024	+++-++--+++--+?-	0.909330745
cg22393765	37	4	40319286	14434	-0.674	0.5002	+-+-+--++----	0.882614361	0	7.871	12	0.7951	14190	-0.438	0.6612	+-+-+--++--+-	0.944500908	0	7.973	12	0.7872	15665	-0.047	0.9629	++++-+-+--++----	0.880942279	15323	0.155	0.8767	++++-+-+--++--+-	0.944216762
cg14581287	37	3	68813775	14434	0.674	0.5002	-+++-++++++--	0.882614361	0	9.171	12	0.6883	14190	0.418	0.6763	-+++++++-++-+	0.945858106	0	10.826	12	0.5439	15665	0.583	0.5599	+---+++-++++++--	0.821431673	15323	0.325	0.7452	+---+++++++-++-+	0.933239257
cg14556256	37	10	79938389	14434	0.674	0.5002	-+-++--++++--	0.882614361	28.9	16.882	12	0.1541	14190	0.614	0.5395	-+-++--+++++-	0.931890136	20.4	15.067	12	0.2378	15666	0.84	0.4007	++--+-++--++++--	0.781579903	15324	0.718	0.4726	+---+-++--+++++-	0.90481914
cg13592872	37	11	2322500	14428	0.674	0.5002	++-++--+++--+	0.882614361	0	4.824	12	0.9636	14184	0.828	0.4075	++-++---++--+	0.918786746	0	2.515	12	0.9981	15660	0.826	0.4089	+-+++-++--+++--+	0.7841343	15318	1.144	0.2528	+-+++-++---++--+	0.862600656
cg18360111	37	11	36340262	14433	0.674	0.5003	--+-++++++++-	0.882622578	26	16.221	12	0.1813	14189	0.867	0.3857	--+-++++++++-	0.915989859	37	19.045	12	0.08744	15665	0.642	0.5211	-++--+-++++++++-	0.813125479	15323	0.99	0.3223	+++--+-++++++++-	0.878942166
cg06747543	37	19	18589894	14434	-0.674	0.5003	++-------+-++	0.882622578	0	11.971	12	0.448	14190	-0.73	0.4654	++-------+-+-	0.924471121	2.5	12.308	12	0.4213	15665	-0.553	0.58	+++++-------+-++	0.82550842	15323	-0.598	0.5501	+++++-------+-+-	0.914321227
cg20245362	37	7	127911367	14433	0.674	0.5003	++----+-+-+++	0.882622578	37.8	19.288	12	0.08181	14189	0.854	0.393	++----+-+-+++	0.917159789	35.7	18.67	12	0.0968	15665	0.916	0.3598	+++++----+-+-+++	0.770002373	15323	1.331	0.1833	+++++----+-+-+++	0.838708813
cg21413492	37	6	70990226	14431	0.674	0.5003	+--+-+++++-+-	0.882622578	0	9.322	12	0.6752	14188	0.443	0.6575	+--+-+++-+-+-	0.944375682	0	9.262	12	0.6804	15663	0.797	0.4255	++++--+-+++++-+-	0.789132382	15322	0.742	0.4578	++++--+-+++-+-+-	0.902427045
cg22338798	37	8	130254545	14433	0.674	0.5003	++---+---++-+	0.882622578	0	3.188	12	0.9941	14189	0.892	0.3724	+--+-++--++-+	0.913410232	0	3.494	12	0.9909	15661	1.083	0.279	++-++---+---++-+	0.741954292	15319	1.086	0.2774	++-+--+-++--++-+	0.868396296
cg23956119	37	1	228135123	14431	-0.674	0.5003	++++---+--+--	0.882622578	49.9	23.966	12	0.02056	14187	-1.123	0.2613	++++---+--+--	0.893408527	50.8	24.39	12	0.01799	15661	-0.899	0.3689	---++++---+--+--	0.772771197	15319	-1.172	0.2411	-+-++++---+--+--	0.859023146
cg26180015	37	14	100219300	14431	0.674	0.5003	++--++++++--+	0.882622578	0	10.644	12	0.5596	14187	0.308	0.758	++---+++----+	0.95137674	0	11.811	12	0.461	15663	0.581	0.5611	+--++--++++++--+	0.821676582	15321	0.385	0.7002	+--++---+++----+	0.929121295
cg06314570	37	1	161123637	14434	-0.674	0.5003	+-+----+----+	0.882622578	30.7	17.326	12	0.1378	14190	-0.876	0.381	+-+----+----+	0.915083947	23.6	15.714	12	0.2047	15666	-1.254	0.2098	---+-+----+----+	0.711291475	15324	-1.359	0.1741	---+-+----+----+	0.834383057
cg18481230	37	2	155555347	14433	0.674	0.5003	--++++++-+---	0.882622578	0	9.38	12	0.6702	14189	0.625	0.5322	-+++++-+-+-+-	0.930998882	0	8.664	12	0.7313	15665	1.23	0.2187	+++--++++++-+---	0.715533554	15323	1.544	0.1225	+++-+++++-+-+-+-	0.811770984
cg02111032	37	7	20818070	14434	-0.674	0.5003	+---++-++--+-	0.882622578	0	8.571	12	0.7391	14190	-0.388	0.6978	+---++-++--+-	0.947349472	0	11.562	12	0.4815	15666	-0.434	0.6644	++-+---++-++--+-	0.840708803	15324	-0.372	0.7097	-+-+---++-++--+-	0.93015962
cg05490489	37	16	86930336	14433	0.674	0.5003	++++----+-+++	0.882622578	26.2	16.262	12	0.1795	14189	0.984	0.3252	++++----+-+++	0.906408637	30.2	17.186	12	0.1427	15665	0.629	0.5292	++-++++----+-+++	0.814598119	15323	1.033	0.3015	++-++++----+-+++	0.874785562
cg06759328	37	11	76572255	14428	0.674	0.5003	-+--++---+-+-	0.882622578	34.6	18.341	12	0.1057	14184	0.552	0.5809	-+--++---+-+-	0.936876124	33.5	18.034	12	0.1147	15659	0.54	0.5889	--+-+--++---+-+-	0.827339059	15317	0.363	0.7163	--+-+--++---+-+-	0.930730449
cg14488962	37	11	131510278	13750	-0.674	0.5003	-+---++--+?+-	0.882622578	0	10.073	11	0.5238	13506	-0.546	0.585	-+--+++--+?--	0.937430606	0	10.259	11	0.5072	14982	-0.945	0.3447	----+---++--+?+-	0.765548237	14640	-0.579	0.5624	+---+--+++--+?--	0.915445596
cg04620750	37	8	75250822	14432	-0.674	0.5003	-+---+--+++-+	0.882622578	0	6.976	12	0.8592	14188	-0.638	0.5233	-+---+--+++-+	0.929992741	0	6.917	12	0.863	15663	-0.263	0.7926	+++-+---+--+++-+	0.860055885	15321	-0.292	0.7704	+-+-+---+--+++-+	0.935258959
cg02855432	37	5	172260641	14432	-0.674	0.5003	---++++-+-+-+	0.882622578	0	9.421	12	0.6666	14188	-0.443	0.6574	---++++-+-+-+	0.944347006	12.8	13.759	12	0.3164	15664	-0.716	0.4739	-++---++++-+-+-+	0.801486547	15322	-0.549	0.5832	-++---++++-+-+-+	0.917647264
cg10550308	37	3	184969158	14053	0.674	0.5003	+-++----+++?+	0.882622578	0	7.066	11	0.7938	13809	0.442	0.6586	+--+----+++?+	0.944423893	0	5.801	11	0.8863	15284	0.532	0.5948	-+-+-++----+++?+	0.828382923	14942	0.101	0.9193	-+-+--+----+++?+	0.945975739
cg17836612	37	17	76976357	14434	0.674	0.5003	-++--+---+-++	0.882622578	53.1	25.588	12	0.01227	14190	0.372	0.71	--+--+---+-++	0.948356648	46.2	22.29	12	0.0344	15666	0.44	0.66	-+--++--+---+-++	0.839917554	15324	0.243	0.8078	-+---+--+---+-++	0.938911812
cg24576535	37	3	113417997	14433	0.674	0.5003	--+++++-++-+-	0.882622578	8.5	13.111	12	0.361	14189	1.262	0.2069	---++++-++-++	0.880271217	13.8	13.929	12	0.3053	15665	1.01	0.3124	+++--+++++-++-+-	0.75508639	15323	1.6	0.1095	+++---++++-++-++	0.804779205
cg08572611	37	7	100253914	14414	-0.674	0.5003	----+--++-++-	0.882622578	0	9.478	12	0.6616	14170	-0.845	0.398	----+--++-++-	0.917843837	0	7.864	12	0.7956	15646	-0.508	0.6115	+-+----+--++-++-	0.831427833	15304	-0.702	0.4827	+-+----+--++-++-	0.906447475
cg01145475	37	6	7313460	9632	-0.674	0.5003	-+?+-----+--?	0.882622578	0	5.409	10	0.8622	9591	-0.422	0.6732	-+?+----++-+?	0.945537003	0	5.801	10	0.8317	10864	-0.894	0.3714	----+?+-----+--?	0.773620747	10725	-0.55	0.5821	-+--+?+----++-+?	0.917592366
cg02462661	37	15	74275622	14434	0.674	0.5003	++-++--+--+++	0.882622578	49.9	23.971	12	0.02053	14190	0.895	0.3706	++-++--+--+++	0.91331743	55.9	27.213	12	0.007198	15666	1.025	0.3056	+++++-++--+--+++	0.75261477	15324	1.29	0.1972	+++++-++--+--+++	0.844433485
cg00287322	37	2	171670379	14434	-0.674	0.5003	+----+-+---+-	0.882622578	0	9.428	12	0.666	14190	0.061	0.9516	+----++++---+	0.962242437	0	8.729	12	0.7259	15666	-0.916	0.3598	-+-+----+-+---+-	0.770002373	15324	-0.197	0.8435	-+-+----++++---+	0.941735606
cg20835989	37	17	76905770	14432	-0.674	0.5003	+--+-++---+++	0.882622578	28.5	16.788	12	0.1577	14188	-0.971	0.3313	+--+-++--++++	0.907230483	33.4	18.012	12	0.1153	15664	-0.558	0.5771	++-+--+-++---+++	0.824759761	15322	-0.846	0.3978	++-+--+-++--++++	0.892789527
cg02715797	37	16	838696	14434	0.674	0.5003	----+-++-++++	0.882622578	18	14.639	12	0.2618	14190	0.788	0.4309	----+-++-++-+	0.920877851	21.4	15.269	12	0.227	15666	0.497	0.6189	-++----+-++-++++	0.832751232	15324	0.738	0.4607	-++----+-++-++-+	0.902847783
cg10026613	37	1	212798200	14433	0.674	0.5003	+++---+++++--	0.882622578	0	9.846	12	0.6294	14189	0.6	0.5482	++++--+++++--	0.932792528	0	11.728	12	0.4678	15665	0.784	0.4328	-+-+++---+++++--	0.791004336	15323	0.58	0.5617	-+-++++--+++++--	0.915339355
cg08776014	37	21	43183039	14434	0.674	0.5003	----++--++--+	0.882622578	15.5	14.194	12	0.2885	14190	0.595	0.5517	--+-++--++--+	0.933415082	14.9	14.101	12	0.2943	15665	0.703	0.482	+-+----++--++--+	0.803520306	15323	0.712	0.4762	+-+--+-++--++--+	0.905504993
cg10888226	37	6	29985862	14431	-0.674	0.5003	++---++-++---	0.882622578	0	11.722	12	0.4682	14188	-0.767	0.4432	++---++-++---	0.922158472	0	9.857	12	0.6285	15663	-0.556	0.5779	+-+++---++-++---	0.824913864	15322	-0.879	0.3796	+-+++---++-++---	0.889915279
cg13600953	37	11	46867866	9629	-0.674	0.5003	+-?-----+++-?	0.882622578	40.6	16.824	10	0.07835	9588	-0.264	0.7921	+-?---+-+++-?	0.95392513	29.7	14.215	10	0.1634	10861	-0.555	0.579	-+-+-?-----+++-?	0.825214171	10722	-0.294	0.7686	-+-+-?---+-+++-?	0.935239762
cg21107210	37	1	2253813	14434	0.674	0.5003	-+-+++++++---	0.882622578	15.1	14.135	12	0.2922	14190	0.83	0.4064	-+-+++-+++---	0.918786746	38.7	19.588	12	0.0753	15666	0.326	0.7446	--+-+-+++++++---	0.853981829	15324	0.637	0.5242	--+-+-+++-+++---	0.911486083
cg24385694	37	6	4282346	14431	-0.674	0.5003	++---+++---++	0.882622578	30.5	17.271	12	0.1397	14187	-0.582	0.5609	++---+++---++	0.933957551	32	17.656	12	0.1265	15663	-0.591	0.5546	-++++---+++---++	0.820237237	15321	-0.427	0.6697	-++++---+++---++	0.926318993
cg11623036	37	5	131133005	14430	-0.674	0.5003	--++++---+---	0.882622578	28.2	16.713	12	0.1607	14186	-0.5	0.6171	--+++++--+---	0.940492643	27.4	16.533	12	0.168	15662	-0.301	0.7634	++---++++---+---	0.856372647	15320	-0.024	0.9812	++---+++++--+---	0.949359756
cg25915013	37	7	128098053	14433	-0.674	0.5003	-++--+-+-+++-	0.882622578	0	9.871	12	0.6273	14189	-0.909	0.3633	-+---+-+-+++-	0.911806382	0	10.378	12	0.5828	15665	-0.983	0.3255	----++--+-+-+++-	0.759656032	15323	-1.389	0.1649	----+---+-+-+++-	0.831022353
cg09969018	37	8	30891709	14204	-0.674	0.5003	--+--?--++-++	0.882622578	0	2.273	11	0.9973	13961	-0.808	0.4188	--+--?--++-+-	0.919689956	0	1.943	11	0.9987	15436	-0.906	0.3652	-+---+--?--++-++	0.771954096	15095	-0.96	0.3369	-+---+--?--++-+-	0.881742841
cg25247122	37	13	112652556	14433	0.674	0.5003	+++---+--++--	0.882622578	0	9.921	12	0.6229	14189	0.674	0.5004	++++--+--++--	0.927798362	4.5	12.57	12	0.4011	15664	0.941	0.3468	++++++---+--++--	0.766001268	15322	0.852	0.3944	+++++++--+--++--	0.892144701
cg06872331	37	2	119981960	14057	-0.674	0.5003	++----+-+--?+	0.882622578	0	7.013	11	0.798	13813	-0.564	0.5731	-+-+--+-+--?+	0.935806722	0	6.243	11	0.8566	15289	-0.164	0.8696	+++++----+-+--?+	0.870293159	14947	0.173	0.8628	+++-+-+--+-+--?+	0.942945607
cg12046758	37	17	59474922	14432	-0.674	0.5003	++++--++-----	0.882622578	0	11.367	12	0.4978	14188	-0.639	0.5229	++++--++---+-	0.929992741	17.2	14.493	12	0.2704	15663	-1.237	0.2161	-++++++--++-----	0.714254753	15321	-0.931	0.3517	-++++++--++---+-	0.884289586
cg25316429	37	10	119293550	13683	0.674	0.5003	--+-+-++?---+	0.882622578	35.7	17.098	11	0.105	13439	0.962	0.336	--+-+-++?---+	0.90786292	23.2	14.325	11	0.2155	14915	0.62	0.5351	-+---+-+-++?---+	0.816184707	14573	1.047	0.2952	++---+-+-++?---+	0.87338195
cg07130508	37	10	103875497	14433	-0.674	0.5003	+-+--+++-+--+	0.882622578	0	10.143	12	0.6035	14189	-0.399	0.6902	+-+--+++-+--+	0.946689995	0	8.943	12	0.7078	15664	-0.789	0.4301	---+-+--+++-+--+	0.790353029	15322	-0.203	0.8389	++-+-+--+++-+--+	0.941224083
cg09639622	37	17	66195307	14432	-0.674	0.5003	-+-+++---+-+-	0.882622578	0	7.85	12	0.7968	14188	-0.782	0.4344	---+++---+-++	0.921350249	0	8.374	12	0.7552	15662	-1.084	0.2783	----+-+++---+-+-	0.741681612	15320	-1.019	0.3084	-+----+++---+-++	0.876399879
cg14977433	37	4	134941108	9630	-0.674	0.5003	++?+-+-+--+-?	0.882622578	37.1	15.901	10	0.1025	9589	-0.498	0.6183	++?+-+-+--+-?	0.940614654	52.4	21.02	10	0.02095	10861	-0.415	0.678	+--++?+-+-+--+-?	0.843064796	10722	-0.601	0.5481	+--++?+-+-+--+-?	0.91402445
cg13904562	37	12	48690974	14434	0.674	0.5003	++-+-----+-++	0.882622578	0	8.951	12	0.7071	14190	1.078	0.2811	-++++----+--+	0.898826848	0	9.438	12	0.6651	15666	0.761	0.4467	-+-++-+-----+-++	0.794639165	15324	1.132	0.2575	-+--++++----+--+	0.864209173
cg23067085	37	3	71180032	14429	0.674	0.5003	--++++++++-+-	0.882622578	0	8.387	12	0.7542	14185	1.049	0.2943	--++++++++-+-	0.900798723	0	8.63	12	0.7342	15660	0.166	0.8685	-+---++++++++-+-	0.870135805	15318	0.613	0.5396	-+---++++++++-+-	0.912840936
cg03363256	37	8	82023453	9633	0.674	0.5004	+-?-+++-+---?	0.882635	19.3	12.398	10	0.2593	9592	0.391	0.696	+-?--++-++--?	0.947274932	37	15.867	10	0.1035	10865	0.708	0.4789	+--+-?-+++-+---?	0.802793956	10726	0.541	0.5882	++-+-?--++-++--?	0.918406272
cg08612467	37	17	47573590	14434	0.674	0.5004	+++-+-+++--++	0.882635	0	6.874	12	0.8658	14190	0.997	0.319	+++-+-+++--++	0.905394848	0	7.413	12	0.8292	15666	0.744	0.4571	--++++-+-+++--++	0.797136567	15324	1.315	0.1886	++++++-+-+++--++	0.841100261
cg13621836	37	8	1885886	14429	0.674	0.5004	-++---+--++++	0.882635	10.3	13.376	12	0.3423	14185	0.219	0.827	-++---+--++-+	0.956612366	0	11.918	12	0.4523	15661	0.909	0.3631	++--++---+--++++	0.771291518	15319	0.487	0.6264	++--++---+--++-+	0.921929597
cg21904074	37	13	30075712	9628	-0.674	0.5004	--?-+-+--+++?	0.882635	18.5	12.272	10	0.2672	9587	-0.844	0.3984	--?-+----+++?	0.917913019	13.5	11.566	10	0.3152	10860	-0.476	0.634	++---?-+-+--+++?	0.835674419	10721	-0.579	0.5623	++---?-+----+++?	0.915445596
cg18026733	37	11	118874040	12804	0.674	0.5004	+++-?+---+++-	0.882635	39.6	18.218	11	0.07667	12588	0.521	0.6024	+++-?+-+-+++-	0.939494792	36.1	17.214	11	0.1017	13230	0.775	0.4381	?+++++-?+---+++-	0.792330822	13004	0.669	0.5035	?+++++-?+-+-+++-	0.909566774
cg22935317	37	14	23447078	14434	-0.674	0.5004	-+---+-++-++-	0.882635	14.1	13.975	12	0.3023	14190	-0.899	0.3684	-+---+-++-++-	0.912875767	8.4	13.099	12	0.3619	15666	-0.767	0.4429	--+-+---+-++-++-	0.793741863	15324	-0.984	0.3251	--+-+---+-++-++-	0.879781884
cg00134934	37	16	20271668	14434	-0.674	0.5004	+-++--+-++-+-	0.882635	0	6.336	12	0.8982	14190	-0.167	0.8672	+-+++-+-++++-	0.958367842	0	7.079	12	0.8523	15666	-0.979	0.3276	---+-++--+-++-+-	0.760153923	15324	-0.272	0.7855	---+-+++-+-++++-	0.936859264
cg22169384	37	12	129417623	14434	0.674	0.5004	--++++-+-+-++	0.882635	0	7.873	12	0.795	14190	0.905	0.3652	--++++-+++-+-	0.912510336	0	10.419	12	0.5792	15666	0.792	0.4285	++---++++-+-+-++	0.790026548	15324	0.946	0.3443	-+---++++-+++-+-	0.883020449
cg18004197	37	8	144895243	14434	-0.674	0.5004	--+-++-+--+--	0.882635	7.7	12.997	12	0.3693	14190	-1.289	0.1973	--+--+-+--+--	0.876789515	11.3	13.525	12	0.3321	15666	-0.462	0.6444	+----+-++-+--+--	0.837472815	15324	-1.169	0.2423	+----+--+-+--+--	0.859480782
cg08703872	37	1	151812421	14427	0.674	0.5004	++--+----+++-	0.882635	0	11.22	12	0.5102	14183	0.739	0.46	++--++--++++-	0.923967755	0	10.837	12	0.5429	15659	0.868	0.3856	++-++--+----+++-	0.777461846	15317	0.984	0.3251	++-++--++--++++-	0.879781884
cg05080790	37	6	54001868	14434	0.674	0.5004	-++-++++-+-+-	0.882635	53	25.537	12	0.01248	14190	0.485	0.6276	-++--+++-+-+-	0.941466046	45.9	22.192	12	0.03542	15666	0.443	0.6579	--+-++-++++-+-+-	0.839580683	15324	0.248	0.8039	--+-++--+++-+-+-	0.93858605
cg03981685	37	1	87615654	14433	0.674	0.5004	--+-+--+-++++	0.882635	16.4	14.359	12	0.2784	14189	0.65	0.5155	--+-+--+-++++	0.929398971	0	11.644	12	0.4747	15664	0.672	0.5014	+-+--+-+--+-++++	0.808620322	15322	0.566	0.5715	+-+--+-+--+-++++	0.916383166
cg10158614	37	14	78227190	14432	-0.674	0.5004	--+++++--+---	0.882635	56.4	27.518	12	0.006504	14188	-1.242	0.2142	---+++---+---	0.882479336	52	25.011	12	0.01477	15662	-0.182	0.8556	+++--+++++--+---	0.868551422	15320	-0.687	0.4923	+++---+++---+---	0.90774045
cg02377685	37	7	150865060	14434	-0.674	0.5004	--++--+++----	0.882635	47.1	22.702	12	0.03036	14190	-0.856	0.3918	--++--+++----	0.916983812	40.4	20.13	12	0.06467	15666	-0.982	0.3263	--+--++--+++----	0.759825515	15324	-0.982	0.3259	--+--++--+++----	0.880110408
cg23322996	37	12	94312405	14431	0.674	0.5004	----+-++--+-+	0.882635	16.7	14.413	12	0.2751	14187	0.658	0.5105	---+--++--+-+	0.928669725	12.5	13.71	12	0.3196	15663	0.861	0.3893	+++----+-++--+-+	0.778412523	15321	0.627	0.5304	-++---+--++--+-+	0.91182524
cg12656494	37	10	74485768	14434	-0.674	0.5004	+-+-+-----+-+	0.882635	60.5	30.358	12	0.002466	14190	-0.816	0.4145	+-+-+-----+-+	0.919065302	62.8	32.229	12	0.001275	15663	-0.623	0.5333	-+++-+-+-----+-+	0.815729919	15321	-0.85	0.3952	--++-+-+-----+-+	0.892330988
cg17935217	37	21	36042170	14430	-0.674	0.5004	---+--++---++	0.882635	13.2	13.824	12	0.3121	14186	-0.721	0.4707	---++-++---++	0.924645362	0.3	12.035	12	0.4429	15662	-0.42	0.6748	+-----+--++---++	0.842577492	15320	-0.44	0.6598	+-----++-++---++	0.925453183
cg05645904	37	5	33300514	14434	-0.674	0.5004	+++------+-++	0.882635	0	11.091	12	0.5211	14190	-0.297	0.7665	++--+----+-++	0.951982908	0	11.058	12	0.5239	15666	-1.43	0.1526	---+++------+-++	0.676689668	15324	-1.015	0.3102	---++--+----+-++	0.877002937
cg26882525	37	5	150677867	12427	0.674	0.5004	----?++-+++?+	0.882635	0	9.002	10	0.5319	12211	0.71	0.4778	----?++-+++?+	0.925521304	0	7.79	10	0.6493	13659	0.349	0.7271	-------?++-+++?+	0.851192546	13345	0.329	0.7424	-------?++-+++?+	0.932968313
cg00059053	37	12	3602162	14430	-0.674	0.5004	-+-++----+--+	0.882635	24.8	15.961	12	0.193	14186	-0.553	0.5799	-+-++--+-+-++	0.936723896	18.3	14.694	12	0.2586	15662	-0.606	0.5445	++--+-++----+--+	0.817923396	15320	-0.466	0.6413	-+--+-++--+-+-++	0.923559996
cg08980461	37	9	124413513	14434	0.674	0.5004	+--+--++---++	0.882635	0	9.851	12	0.629	14190	0.878	0.3802	+--++-++---++	0.914893424	0	9.165	12	0.6887	15666	0.624	0.5325	--++--+--++---++	0.815597066	15324	0.952	0.3413	++++--++-++---++	0.882251433
cg10686439	37	13	114741930	14434	0.674	0.5004	-+-----++--++	0.882635	0	11.069	12	0.523	14190	0.468	0.6401	-------++--++	0.942952597	10.6	13.426	12	0.3389	15666	0.512	0.6086	+---+-----++--++	0.831031747	15324	0.246	0.8057	----------++--++	0.938684834
cg06861115	37	15	68152850	14434	-0.674	0.5004	+++--+--+-+-+	0.882635	39.1	19.713	12	0.07271	14190	-0.485	0.6277	++++-+--+-+--	0.941466046	19.4	14.893	12	0.2473	15665	-0.785	0.4326	---+++--+--+-+-+	0.790976406	15323	-0.647	0.5179	-+-++++-+--+-+--	0.91112003
cg20309078	37	1	162531224	14434	-0.674	0.5004	+-++---+++---	0.882635	10.5	13.407	12	0.3402	14190	-0.594	0.5524	+-++---+++---	0.933531635	0	10.839	12	0.5427	15666	-0.934	0.3501	--++-++---+++---	0.767015189	15324	-0.52	0.6032	++++-++---+++---	0.919941387
cg12751521	37	12	109711293	14433	0.674	0.5004	+-----+-++-++	0.882635	23.6	15.716	12	0.2046	14189	1.063	0.2879	+---+-+-++--+	0.899767802	23.4	15.664	12	0.2071	15665	0.16	0.873	---+-----+-++-++	0.870660108	15323	0.567	0.5708	---+---+-+-++--+	0.916200685
cg12195820	37	8	42698243	14431	-0.674	0.5004	+----+---+--+	0.882635	0.1	12.01	12	0.4448	14187	-0.167	0.8678	+--+-++--+--+	0.958369371	0	11.937	12	0.4508	15663	-0.262	0.7933	+-++----+---+--+	0.860121029	15321	0.292	0.7699	++++--+-++--+--+	0.935258959
cg02599361	37	5	178548373	14434	0.674	0.5004	+--+----++--+	0.882635	27.1	16.467	12	0.1708	14190	0.293	0.7698	+--+----++--+	0.952053579	18.2	14.676	12	0.2596	15666	0.782	0.4344	++-+--+----++--+	0.791281719	15324	0.389	0.697	++-+--+----++--+	0.928763348
cg17428922	37	6	30885344	14434	0.674	0.5004	----+++-++++-	0.882635	0	6.403	12	0.8944	14190	0.175	0.861	---++++-++++-	0.958082553	0	5.966	12	0.9178	15665	0.657	0.5114	-+-----+++-++++-	0.81115293	15323	0.121	0.9034	-+----++++-++++-	0.945302488
cg27113059	37	18	47088248	14433	0.674	0.5004	+-+-+-++++-+-	0.882635	26.5	16.326	12	0.1768	14189	0.482	0.6298	+-+-+--+++-+-	0.94168655	27.3	16.497	12	0.1695	15665	0.736	0.4615	--++-+-+-++++-+-	0.798318685	15323	0.573	0.5667	+-++-+-+--+++-+-	0.915558545
cg11465363	37	2	98858136	13747	0.674	0.5004	++-++++++-?+-	0.882635	9.7	12.186	11	0.3498	13503	0.481	0.6303	++-+-++++-?--	0.941704111	0	10.917	11	0.4503	14977	1.262	0.2068	++-++-++++++-?+-	0.709695685	14635	0.965	0.3346	++-++-+-++++-?--	0.881393564
cg00553195	37	8	143429318	14433	0.674	0.5004	++---+++--+++	0.882635	0	9.769	12	0.6362	14189	0.629	0.5291	++---+++--+++	0.930484798	0	11.847	12	0.4581	15665	0.821	0.4117	+-+++---+++--+++	0.785291774	15323	0.604	0.5459	+-+++---+++--+++	0.913599807
cg03209871	37	4	76438412	14056	-0.674	0.5004	++-+++-+-+-?-	0.882635	1.2	11.135	11	0.432	13812	-0.98	0.3269	++-+++-+---?-	0.906680683	36	17.198	11	0.1021	15288	-0.449	0.6535	+++++-+++-+-+-?-	0.838898944	14946	-0.689	0.4906	+++++-+++-+---?-	0.907485771
cg17016524	37	17	7405958	14433	0.674	0.5004	+-+------+--+	0.882635	0	9.751	12	0.6378	14189	0.279	0.7801	+--------+--+	0.952810603	0	11.684	12	0.4714	15665	0.281	0.7784	-+-+-+------+--+	0.858260634	15323	-0.406	0.6849	---+--------+--+	0.92773055
cg08883438	37	19	31163217	14029	-0.674	0.5004	+----++--++?+	0.882635	0	9.399	11	0.5851	13785	-1.002	0.3163	+----+---++?+	0.905156577	32.6	16.312	11	0.1299	15261	-0.752	0.452	--++----++--++?+	0.795836611	14919	-0.958	0.3382	+-++----+---++?+	0.882008366
cg06341054	37	4	52917543	14431	-0.674	0.5004	---++++++--+-	0.882635	5.3	12.665	12	0.3938	14187	-0.78	0.4355	---++++++--+-	0.921563841	13	13.792	12	0.3142	15663	-0.966	0.3341	--+---++++++--+-	0.761871771	15321	-0.736	0.4616	+-+---++++++--+-	0.902847783
cg20732137	37	20	62251227	14413	0.674	0.5004	-+--+--+-+-++	0.882635	0	11.828	12	0.4596	14169	1.002	0.3161	-+--+--+-+-++	0.905156577	0	9.793	12	0.6341	15645	1.018	0.3086	+++-+--+--+-+-++	0.753667853	15303	1.101	0.2708	+-+-+--+--+-+-++	0.867257783
cg11277662	37	8	143408047	9631	0.674	0.5004	-+?++---+++-?	0.882635	21.8	12.787	10	0.2358	9590	0.48	0.631	-+?-+----+--?	0.941848482	23.5	13.079	10	0.2193	10863	0.302	0.7624	----+?++---+++-?	0.856291633	10724	0.336	0.737	++--+?-+----+--?	0.932599597
cg00407105	37	4	90231041	14432	0.674	0.5004	--++++--+++++	0.882635	0	11.49	12	0.4874	14188	0.525	0.5994	--++++---++++	0.939153078	0	9.716	12	0.6409	15664	0.813	0.416	++---++++--+++++	0.786470855	15322	0.438	0.6611	-+---++++---++++	0.925667712
cg26844077	37	16	85658855	14434	-0.674	0.5005	--+-++--+-+--	0.882635	0	4.852	12	0.9627	14190	-0.905	0.3653	--+++---+-++-	0.912543574	0	5.152	12	0.9527	15666	-0.255	0.7986	+-+--+-++--+-+--	0.860954957	15324	-0.6	0.5485	+-+--+++---+-++-	0.914069018
cg03209412	37	4	183728196	14434	0.674	0.5005	+--+-++-+++++	0.882635	58.5	28.917	12	0.004053	14190	0.762	0.446	+-++-++-+++++	0.922292049	51.9	24.967	12	0.01498	15666	0.67	0.503	+--+--+-++-+++++	0.809173726	15324	0.711	0.477	+--+-++-++-+++++	0.905552884
cg19506602	37	19	16641837	14430	-0.674	0.5005	-+++-++--++--	0.882635	0	10.563	12	0.5667	14186	-0.518	0.6047	-+++--+--++--	0.939807866	5.3	12.669	12	0.3935	15661	-0.48	0.631	-++-+++-++--++--	0.835094129	15319	-0.367	0.7135	-++-+++--+--++--	0.930510655
cg16897264	37	8	786397	14421	0.674	0.5005	+-+---+--++--	0.882635	5.9	12.747	12	0.3877	14177	0.314	0.7538	+-+-+-+--++--	0.951263423	8.7	13.136	12	0.3592	15653	0.818	0.4133	+--+-+---+--++--	0.785620867	15311	0.439	0.6609	+--+-+-+-+--++--	0.925658801
cg20474924	37	7	89843258	14434	0.674	0.5005	-++--+++-++-+	0.882635	41.1	20.36	12	0.06057	14190	0.573	0.5666	-++--+++-++-+	0.934754219	29.6	17.035	12	0.1483	15666	0.928	0.3536	+++-++--+++-++-+	0.768338609	15324	0.836	0.4034	+++-++--+++-++-+	0.893726494
cg22175303	37	3	138327450	14433	0.674	0.5005	++-+-++---+-+	0.882635	26.2	16.265	12	0.1794	14189	0.905	0.3654	++-++-----+-+	0.912543574	33.2	17.96	12	0.1169	15665	0.355	0.7227	--+++-+-++---+-+	0.8505353	15323	0.551	0.5818	--+++-++-----+-+	0.917580353
cg24036523	37	14	73712256	14421	-0.674	0.5005	+--+--+---++-	0.882635	0	11.151	12	0.516	14177	-0.704	0.4812	+--+--+---++-	0.925910832	0	10.401	12	0.5809	15653	-0.225	0.8216	++++--+--+---++-	0.864097028	15311	-0.316	0.7519	-+++--+--+---++-	0.933586813
cg13051968	37	2	7057649	9626	0.674	0.5005	+-?--++-++-+?	0.882635	24	13.152	10	0.2153	9585	0.39	0.6964	+-?+-++-++-+?	0.947286816	15	11.77	10	0.3007	10858	1.092	0.2748	+-++-?--++-++-+?	0.74019264	10719	0.754	0.4506	+-++-?+-++-++-+?	0.901560229
cg09835085	37	2	223916592	14434	-0.674	0.5005	-+-+-++-+--+-	0.882635	14.9	14.103	12	0.2942	14190	-0.567	0.5707	-+-+-++-+---+	0.93530263	25.4	16.088	12	0.1872	15666	-0.667	0.505	-++-+-+-++-+--+-	0.809717032	15324	-0.437	0.662	-++-+-+-++-+---+	0.9257679
cg08022147	37	3	39681217	9633	-0.674	0.5005	+-?--+-+-+-+?	0.882635	40.8	16.878	10	0.07711	9592	-0.671	0.5022	+-?+-+-+-+-+?	0.928116847	43.9	17.832	10	0.05786	10865	-0.218	0.8274	+-++-?--+-+-+-+?	0.864758763	10726	-0.199	0.8419	+-++-?+-+-+-+-+?	0.941531178
cg26430287	37	15	67439567	14434	-0.674	0.5005	--++++-++--+-	0.882635	0	10.298	12	0.5899	14190	-0.619	0.5361	---++++++----	0.931419823	8.2	13.074	12	0.3637	15666	-0.527	0.5985	--+--++++-++--+-	0.829216262	15324	-0.363	0.7167	-++---++++++----	0.93074556
cg25398924	37	8	1460718	13372	-0.674	0.5005	-+-++++-+-??-	0.882635	0	5.661	10	0.8429	13128	-0.612	0.5406	-+-++++-+-??-	0.931934434	0	6.987	10	0.7267	14604	-0.946	0.344	-+--+-++++-+-??-	0.765255745	14262	-1.02	0.3075	-+--+-++++-+-??-	0.876247818
cg21138277	37	11	93276595	14434	-0.674	0.5005	+---+----+--+	0.882635	33.8	18.118	12	0.1122	14190	-0.105	0.9164	----+----+--+	0.960917925	25.1	16.026	12	0.19	15666	-0.67	0.5029	++-+---+----+--+	0.809150709	15324	-0.087	0.9304	++-----+----+--+	0.946446098
cg23149249	37	6	158936763	12803	0.674	0.5005	-++-?-+++++--	0.882635	0	10.835	11	0.4572	12587	0.857	0.3914	-++-?-++++-+-	0.91694368	12.7	12.597	11	0.3205	13229	0.363	0.7165	?---++-?-+++++--	0.849680561	13003	0.542	0.5877	?---++-?-++++-+-	0.918391325
cg16639637	37	15	22833308	14388	0.674	0.5005	+-++-+++-+--+	0.882635	1.5	12.186	12	0.4309	14144	0.794	0.4274	+-++-+++-+--+	0.920594147	0	11.897	12	0.454	15424	0.313	0.754	-?-+-++-+++-+--+	0.855124796	15092	0.529	0.5966	-?-+-++-+++-+--+	0.919297106
cg21631918	37	15	74501549	14433	-0.674	0.5005	-+---+------+	0.882635	0	10.169	12	0.6012	14189	0.1	0.9201	-+---++-----+	0.961111108	0	8.075	12	0.7792	15665	-0.415	0.678	+-+-+---+------+	0.843064796	15323	0.192	0.8474	+-+-+---++-----+	0.941906333
cg02158038	37	3	194319931	14434	0.674	0.5005	---+--+++++-+	0.882635	0	5.7	12	0.9305	14190	0.911	0.3621	---+--+++++-+	0.91158927	0	7.658	12	0.8112	15666	0.751	0.4529	-++---+--+++++-+	0.796108066	15324	0.805	0.4209	--+---+--+++++-+	0.896108949
cg12571920	37	5	176541067	14433	0.674	0.5005	+++-+--+-+--+	0.882635	0	10.737	12	0.5516	14189	0.829	0.407	+++-+--+-+--+	0.918786746	0	10.61	12	0.5626	15665	0.847	0.3972	++-+++-+--+-+--+	0.780699273	15323	1.037	0.2996	++-+++-+--+-+--+	0.874204131
cg06479512	37	6	160221164	14431	-0.674	0.5005	--+--+--+-+++	0.882635	0	11.072	12	0.5228	14187	-0.375	0.708	--++-++-+-+++	0.948181201	0	8.338	12	0.7582	15663	-0.499	0.6178	++---+--+--+-+++	0.832625628	15321	-0.279	0.7803	++---++-++-+-+++	0.936356581
cg14609960	37	10	3180273	13369	0.674	0.5005	-+----++++??-	0.882635	0	6.936	10	0.7315	13125	0.653	0.514	-+----++++??-	0.929206528	0	7.494	10	0.6782	14601	0.976	0.3291	-++-+----++++??-	0.760486294	14259	0.895	0.3708	-++-+----++++??-	0.88863581
cg14180839	37	9	139142049	14430	0.674	0.5005	-+++---+++++-	0.882635	5.6	12.712	12	0.3903	14186	0.833	0.4046	-+++---++-++-	0.918612766	1.3	12.155	12	0.4333	15662	0.728	0.4668	--+-+++---+++++-	0.799774096	15320	0.681	0.4957	--+-+++---++-++-	0.90832979
cg13599613	37	9	130524902	14431	-0.674	0.5005	+--++-----++-	0.882635	0	6.149	12	0.9084	14187	-0.986	0.3242	+--++-----++-	0.906166613	0	11.738	12	0.467	15661	-0.162	0.8716	++++--++-----++-	0.870565292	15319	-0.509	0.611	++++--++-----++-	0.92055386
cg15879716	37	7	1932272	14430	-0.674	0.5005	+----++-+++--	0.882635	9	13.193	12	0.3551	14186	-0.626	0.5313	+----++-++++-	0.930925721	26.4	16.31	12	0.1775	15662	-0.608	0.543	++-+----++-+++--	0.817714834	15320	-0.622	0.534	++-+----++-++++-	0.912280424
cg10269358	37	19	17728585	13344	-0.674	0.5005	++-+--++-+??-	0.882635	0	9.786	10	0.4595	13100	-0.666	0.5056	++-+--++-+??-	0.928503284	0	8.375	10	0.5923	14576	-0.915	0.36	-+-++-+--++-+??-	0.770112637	14234	-0.924	0.3553	-+-++-+--++-+??-	0.885376799
cg15826519	37	1	19808575	14240	0.674	0.5005	---++?--+-+++	0.882635	59.1	26.908	11	0.004745	13996	1.097	0.2728	---++?--+-+++	0.89604853	52.6	23.229	11	0.0164	15472	1.157	0.2471	++----++?--+-+++	0.72865702	15130	1.485	0.1374	++----++?--+-+++	0.819593324
cg20740619	37	1	33116289	14434	-0.674	0.5005	++---++++--+-	0.882635	7.4	12.953	12	0.3724	14190	-0.729	0.4662	-+---++++--+-	0.924471121	10.5	13.406	12	0.3402	15661	-0.693	0.4883	--+++---++++--+-	0.805375496	15319	-0.662	0.5082	-++-+---++++--+-	0.910260018
cg03267442	37	10	82210566	9633	0.674	0.5005	-+?+-+-++-++?	0.882635	23.9	13.148	10	0.2155	9592	0.768	0.4423	-+?+-+-++-++?	0.921964383	32.8	14.871	10	0.1368	10863	0.046	0.9636	----+?+-+-++-++?	0.881009249	10724	0.447	0.655	-+--+?+-+-++-++?	0.925032753
cg21449966	37	2	102863738	14434	0.674	0.5005	+-++++++--++-	0.882635	0	11.548	12	0.4827	14190	0.793	0.4278	+-+++++++-+--	0.920594147	6.3	12.813	12	0.3828	15666	0.849	0.3961	+-++-++++++--++-	0.780479171	15324	0.76	0.4473	+-++-+++++++-+--	0.900852559
cg02397579	37	3	9886090	12805	0.674	0.5005	++-+?+--+---+	0.882635	5.1	11.587	11	0.3955	12589	0.537	0.5912	++-+?+--+---+	0.938203114	18	13.415	11	0.2671	13230	0.679	0.497	?+-++-+?+--+---+	0.807390257	13004	0.573	0.5667	?+-++-+?+--+---+	0.915558545
cg10089457	37	17	73499284	14427	0.674	0.5005	-+-+-+--+++++	0.882635	0	8.1	12	0.7772	14184	0.542	0.5878	-+-+-+--+++++	0.937599291	0	7.476	12	0.8246	15658	0.712	0.4763	++--+-+-+--+++++	0.802222358	15317	0.486	0.6269	++--+-+-+--+++++	0.921929597
cg06952397	37	2	241719583	14053	0.674	0.5005	+---+++--++?+	0.882635	0	2.139	11	0.9979	13809	0.077	0.9388	----+++---+?+	0.961798788	0	2.46	11	0.9961	15285	0.381	0.7034	---+---+++--++?+	0.847600835	14943	-0.127	0.8993	-------+++---+?+	0.945302488
cg13779662	37	6	30658934	14434	-0.674	0.5005	+---+--+---+-	0.882635	0	5.39	12	0.9437	14190	-0.481	0.6304	+---+--+---++	0.941751805	0	6.886	12	0.8651	15666	-0.643	0.5201	-+++---+--+---+-	0.812987246	15324	-0.273	0.7849	-+++---+--+---++	0.936790699
cg25350798	37	3	29891518	14042	0.674	0.5005	+-+--+++-++?-	0.882635	0	7.467	11	0.7601	13798	0.828	0.4078	+----+++-++?-	0.918786746	0	7.565	11	0.7516	15272	0.79	0.4292	++-+-+--+++-++?-	0.790193599	14930	0.759	0.4481	+--+----+++-++?-	0.900875217
cg20900050	37	15	31689509	14433	-0.674	0.5005	--+-+-++--++-	0.882635	20.3	15.06	12	0.2382	14189	-0.779	0.436	--+---++--++-	0.92157447	5.4	12.679	12	0.3928	15665	-0.553	0.5802	-++--+-+-++--++-	0.825609934	15323	-0.721	0.4708	-++--+---++--++-	0.904499787
cg03862987	37	4	76596784	14054	-0.674	0.5005	+-+-----+--?+	0.882635	0	7.455	11	0.7612	13810	-0.618	0.5364	--++--+----?+	0.931480586	0	5.307	11	0.9154	15284	-0.299	0.7647	++-+-+-----+--?+	0.85661498	14942	-0.341	0.7329	+----++--+----?+	0.932190346
cg07203893	37	5	95940639	14434	-0.674	0.5005	+++-++-----+-	0.882635	0	9.543	12	0.656	14190	-0.76	0.4471	+++-++-------	0.922455551	0	9.996	12	0.6163	15666	-0.483	0.6291	-+++++-++-----+-	0.834745509	15324	-0.426	0.6702	++++++-++-------	0.926340854
cg08957360	37	14	55369030	14434	-0.674	0.5005	-+---++++----	0.882635	0	10.02	12	0.6142	14190	-0.393	0.6946	-+---++++--+-	0.947034792	0	10.078	12	0.6091	15666	-1.156	0.2475	----+---++++----	0.728861882	15324	-0.513	0.6083	----+---++++--+-	0.920388322
cg23063716	37	15	75743999	14434	-0.674	0.5005	+--+--+-++--+	0.882635	0	11.21	12	0.511	14190	-0.656	0.512	+--+--+-++---	0.928863579	0	10.026	12	0.6137	15666	-0.585	0.5584	-+-+--+--+-++--+	0.821020173	15324	-0.616	0.5379	-+-+--+--+-++---	0.912755695
cg02358362	37	5	172096266	14431	-0.674	0.5005	++--+---+++--	0.882635	12.4	13.706	12	0.3199	14187	-0.653	0.5138	+++-+----++--	0.929198703	0	11.467	12	0.4894	15662	-0.272	0.7857	-++++--+---+++--	0.859413546	15320	-0.338	0.7354	-+++++-+----++--	0.932439879
cg26887625	37	19	58874030	9617	-0.674	0.5005	--?-++-+---+?	0.882635	0	6.267	10	0.7924	9577	-0.305	0.7601	--?-+++++--+?	0.95163659	0	6.608	10	0.7619	10849	-1.307	0.1912	-----?-++-+---+?	0.701837839	10711	-1.051	0.2934	-----?-+++++--+?	0.873115679
cg20405697	37	6	30657469	14430	0.674	0.5005	--++--+-+-+-+	0.882635	40.6	20.206	12	0.06328	14186	1.156	0.2479	--++--+++-+-+	0.891063024	26.7	16.364	12	0.1751	15662	0.539	0.5897	-+---++--+-+-+-+	0.827429205	15320	1.092	0.2749	+----++--+++-+-+	0.867797628
cg01627594	37	6	159241461	14434	0.674	0.5005	++---+---++-+	0.882635	18.9	14.795	12	0.2529	14190	-0.092	0.9269	++---+---++-+	0.961319845	42.5	20.858	12	0.0525	15664	0.835	0.4039	+--++---+---++-+	0.782438453	15322	0.007	0.9943	+-+++---+---++-+	0.949848482
cg26279614	37	4	169842279	14433	0.674	0.5005	-+---++++++-+	0.882635	0	9.379	12	0.6703	14189	0.693	0.4886	-+---++++++-+	0.926717269	0	11.302	12	0.5032	15663	1.003	0.3157	+-+-+---++++++-+	0.756164027	15321	0.931	0.3518	+-+-+---++++++-+	0.884361076
cg07954075	37	12	1633258	14434	-0.674	0.5005	-----++---+++	0.882635	0	10.627	12	0.5611	14190	-0.691	0.4896	---+-+++--++-	0.926823009	0	11.643	12	0.4748	15666	-0.71	0.4776	--+-----++---+++	0.802491951	15324	-0.771	0.4404	--+---+-+++--++-	0.899833808
cg08069310	37	16	71748860	14426	-0.674	0.5005	--++-++---+--	0.882635	28.5	16.788	12	0.1578	14182	-0.764	0.4447	--++-+----+--	0.922292049	39.4	19.815	12	0.07066	15658	-0.766	0.4437	++---++-++---+--	0.793944523	15316	-0.965	0.3344	-+---++-+----+--	0.881389287
cg20342460	37	12	52474047	14434	-0.674	0.5005	+-++----+-++-	0.882635	0	10.259	12	0.5932	14190	-0.813	0.4164	++++----+-+--	0.919105739	16.7	14.401	12	0.2759	15663	-0.464	0.6426	++-+-++----+-++-	0.837166151	15321	-0.66	0.5095	++-++++----+-+--	0.910384096
cg11400774	37	1	156051324	14432	0.674	0.5005	---+--+--+++-	0.882635	0	9.036	12	0.6998	14188	0.954	0.34	---++-+-++++-	0.908661897	0	8.522	12	0.7431	15664	0.596	0.5515	+-----+--+--+++-	0.819595751	15322	0.927	0.3541	+-----++-+-++++-	0.885050925
cg26957988	37	22	30898256	14433	0.674	0.5006	+++-++-++-++-	0.882655216	31.8	17.584	12	0.1289	14189	0.377	0.7062	+++-++-++-+--	0.948088569	33.7	18.091	12	0.113	15665	0.753	0.4514	-+++++-++-++-++-	0.795710601	15323	0.309	0.7571	-+++++-++-++-+--	0.933991894
cg18643762	37	2	119981172	14429	-0.674	0.5006	-+--+-------+	0.882655216	5	12.629	12	0.3966	14185	-0.722	0.4702	-+--+-------+	0.924645362	0	11.739	12	0.4669	15661	-0.218	0.8271	+-+-+--+-------+	0.864747087	15319	-0.434	0.6643	+-+-+--+-------+	0.926042931
cg13580834	37	9	124022933	14434	-0.673	0.5006	+---++++-----	0.882655216	62.9	32.327	12	0.001232	14190	-0.503	0.6148	+---++++-----	0.940488661	69.2	39.019	12	0.0001045	15665	-0.416	0.6774	+--+---++++-----	0.84300563	15323	-0.204	0.838	++-+---++++-----	0.941146266
cg23642342	37	11	130786350	12427	0.674	0.5006	--+-?+--++-?+	0.882655216	1.6	10.163	10	0.4263	12211	0.762	0.4459	--+-?+--++-?+	0.922292049	21.9	12.806	10	0.2347	13659	0.63	0.5286	+-+--+-?+--++-?+	0.814529114	13345	0.879	0.3796	+-+--+-?+--++-?+	0.889915279
cg26029547	37	6	31939085	14434	0.674	0.5006	+++---++--+--	0.882655216	8.5	13.111	12	0.361	14190	0.794	0.4269	+++-+-++--+--	0.920594147	0	10.978	12	0.5308	15666	0.46	0.6456	-+-+++---++--+--	0.83773153	15324	0.329	0.7419	-+-+++-+-++--+--	0.932896219
cg16555536	37	17	72733878	14434	-0.673	0.5006	---++--+-+--+	0.882655216	0	6.364	12	0.8966	14190	-0.581	0.5616	---++--+-+-++	0.934056764	0	8.431	12	0.7506	15666	-1.121	0.2623	--+---++--+-+--+	0.734860064	15324	-0.862	0.3886	--+---++--+-+-++	0.891058857
cg00787608	37	2	129548239	14434	-0.674	0.5006	+-+---+-+-++-	0.882655216	0	8.909	12	0.7107	14190	-0.432	0.6659	+-+-+-+---+--	0.944804314	0	8.922	12	0.7095	15666	-0.652	0.5143	--++-+---+-+-++-	0.811749463	15324	-0.411	0.6812	--++-+-+-+---+--	0.927278065
cg18768347	37	3	5024849	14430	-0.674	0.5006	-+-+---++-+--	0.882655216	0	6.623	12	0.8815	14186	-0.543	0.5871	-+-+--+++-+--	0.937578504	0	4.804	12	0.9642	15662	-0.515	0.6069	--+-+-+---++-+--	0.83079904	15320	-0.433	0.6648	--+-+-+--+++-+--	0.926157343
cg02050985	37	2	101766314	14434	-0.674	0.5006	++---+--+-+-+	0.882655216	43	21.057	12	0.04955	14190	-0.046	0.963	++---+--+++-+	0.962443956	40.4	20.132	12	0.06464	15665	-0.019	0.985	+-+++---+--+-+-+	0.883167446	15323	0.492	0.6228	+-+++---+--+++-+	0.921564321
cg16668180	37	16	46963261	14434	0.674	0.5006	-+--++++-+++-	0.882655216	0	11.423	12	0.493	14190	0.224	0.823	-+-+++++-+++-	0.956223187	0	9.822	12	0.6315	15666	0.909	0.3636	+++-+--++++-+++-	0.771494738	15324	0.193	0.8472	-++-+-+++++-+++-	0.941906333
cg10341556	37	8	54792995	14434	-0.673	0.5006	---+++++--+--	0.882655216	22.5	15.477	12	0.2164	14190	-0.864	0.3877	--+++++++-+--	0.916365874	12	13.643	12	0.3241	15666	-0.941	0.3466	------+++++--+--	0.765977943	15324	-1.094	0.274	-+---+++++++-+--	0.867722466
cg02852210	37	10	63017479	12804	0.674	0.5006	-+++?++-+-+--	0.882655216	0	8.766	11	0.6435	12588	0.653	0.5135	-+++?++---++-	0.929171368	0	9.02	11	0.6201	14034	0.783	0.4337	+---+++?++-+-+--	0.791196356	13720	0.732	0.4641	+---+++?++---++-	0.903346195
cg08841511	37	10	86184581	14434	-0.674	0.5006	---+++++++---	0.882655216	0	11.989	12	0.4466	14190	-0.565	0.572	---+++-+++---	0.935625251	0	10.171	12	0.601	15666	-0.602	0.5469	-++---+++++++---	0.818477066	15324	-0.232	0.8168	-++---+++-+++---	0.939535636
cg24137448	37	17	46189113	14433	0.674	0.5006	++---+--++--+	0.882655216	0	11.041	12	0.5254	14189	1.17	0.2418	+++--+--++--+	0.889531814	0	9.205	12	0.6853	15665	0.902	0.3672	+++++---+--++--+	0.772317659	15323	1.16	0.2459	-+++++--+--++--+	0.860570687
cg26982271	37	19	36365679	14431	0.674	0.5006	++++--+++-+++	0.882655216	0	6.083	12	0.9118	14187	0.531	0.5954	+++---+++-+++	0.938796303	0	5.635	12	0.9334	15663	0.516	0.6057	---++++--+++-+++	0.830663183	15321	0.419	0.675	+--+++---+++-+++	0.926729961
cg07912766	37	18	45458698	14434	-0.674	0.5006	-+---+-+--+++	0.882655216	0	7.608	12	0.815	14190	-0.042	0.9663	-+---+++--+++	0.962513752	0	5.601	12	0.9349	15666	-0.675	0.4995	+---+---+-+--+++	0.808068686	15324	-0.13	0.8968	+---+---+++--+++	0.945187918
cg00354884	37	17	1057541	14433	-0.674	0.5006	--+--++++++-+	0.882655216	0	10.948	12	0.5333	14189	-0.405	0.6854	--+--++++++-+	0.94632161	0	9.994	12	0.6165	15664	-0.702	0.4824	-++--+--++++++-+	0.803663217	15322	-0.401	0.6881	-++--+--++++++-+	0.928101802
cg26968008	37	3	40657160	14429	-0.674	0.5006	--+--+-+++-+-	0.882655216	0	11.02	12	0.5272	14185	-0.997	0.319	--+--+-+++-+-	0.905394848	0	9.586	12	0.6523	15661	-0.462	0.6442	+-+--+--+-+++-+-	0.837428633	15319	-0.504	0.614	+-+--+--+-+++-+-	0.920801034
cg27604101	37	17	60630659	14423	-0.674	0.5006	----++--+---+	0.882655216	0	11.36	12	0.4984	14179	-0.817	0.4138	-----+--+--++	0.919065302	0	11.054	12	0.5243	15654	-0.71	0.478	+------++--+---+	0.802589529	15312	-0.736	0.4615	+-------+--+--++	0.902847783
cg22833807	37	22	36925177	14432	-0.674	0.5006	---+++-++---+	0.882655216	0	11.198	12	0.5121	14188	-0.467	0.6404	---+++-++--++	0.942952597	0	10.629	12	0.5609	15664	-1.217	0.2234	------+++-++---+	0.717999747	15322	-0.719	0.472	+-----+++-++--++	0.904793667
cg04237338	37	17	56739120	14423	0.673	0.5006	++++---+-+++-	0.882655216	28.2	16.709	12	0.1609	14179	1.224	0.2208	+++++--+-+++-	0.884320439	18.3	14.685	12	0.2591	15653	0.963	0.3355	++-++++---+-+++-	0.762351985	15311	1.321	0.1866	++-+++++--+-+++-	0.840197317
cg18347226	37	3	13692049	14429	-0.674	0.5006	+-------++-+-	0.882655216	11.3	13.536	12	0.3313	14185	-0.446	0.6558	+-------++-+-	0.944232777	2.6	12.326	12	0.4198	15661	-0.83	0.4067	-+-+-------++-+-	0.783354219	15319	-0.59	0.5552	-+-+-------++-+-	0.914697959
cg25290938	37	10	49813142	14432	0.674	0.5006	+-+++++++--+-	0.882655216	0	9.189	12	0.6867	14188	0.922	0.3566	+-+++++++--+-	0.910913255	0	9.566	12	0.654	15663	0.337	0.7363	--++-+++++++--+-	0.852577522	15321	0.792	0.4285	--++-+++++++--+-	0.897459182
cg09990454	37	6	31616671	14434	0.674	0.5006	+++-++++--+-+	0.882655216	25.5	16.115	12	0.186	14190	0.523	0.6009	-+--++++--+-+	0.939365919	20.8	15.147	12	0.2335	15665	0.693	0.4886	+-++++-++++--+-+	0.805394153	15323	0.578	0.5631	+-+-+--++++--+-+	0.915451821
cg16063989	37	7	139929855	14433	-0.674	0.5006	---+++--++-+-	0.882655216	17.2	14.494	12	0.2703	14189	-0.696	0.4867	---+++--++-+-	0.926626827	25.4	16.087	12	0.1873	15665	-0.506	0.6128	+-+---+++--++-+-	0.831678483	15323	-0.454	0.6496	+++---+++--++-+-	0.924559587
cg22175561	37	4	88312553	14433	0.674	0.5006	+-+--+-+++-++	0.882655216	29	16.894	12	0.1536	14189	0.824	0.4098	+-+----+++-++	0.918786746	32	17.651	12	0.1267	15664	0.669	0.5034	-+-+-+--+-+++-++	0.80929398	15322	0.774	0.4388	-+-+-+----+++-++	0.899586133
cg09447675	37	12	46877466	13306	0.674	0.5006	--+-+-+-?-+?+	0.882655216	48.7	19.497	10	0.03439	13062	0.511	0.6092	--+-+-+-?-+?+	0.94019814	58.4	24.047	10	0.007475	14112	0.846	0.3975	+??--+-+-+-?-+?+	0.780836014	13780	0.827	0.408	+??--+-+-+-?-+?+	0.894124058
cg03652810	37	4	189026682	12427	-0.674	0.5006	-+++?--+---?+	0.882655216	43.5	17.706	10	0.06013	12211	-1.076	0.2819	-+++?--+---?+	0.898847627	38.4	16.223	10	0.09343	13659	-0.368	0.713	+-+-+++?--+---?+	0.849155911	13345	-0.849	0.3961	+-+-+++?--+---?+	0.892357418
cg12965202	37	14	81688436	14433	0.674	0.5006	+-++-+++-++++	0.882655216	0	8.323	12	0.7594	14189	0.51	0.6099	+-++-+++-+++-	0.94019814	0	9.989	12	0.6169	15662	1.081	0.2797	++++-++-+++-++++	0.742261386	15320	0.733	0.4637	++++-++-+++-+++-	0.903302728
cg11286060	37	17	27182016	9633	-0.674	0.5006	+-?-+----++-?	0.882655216	0	6.164	10	0.8013	9592	-0.983	0.3257	+-?------+--?	0.906542573	0	4.93	10	0.8958	10865	-1.247	0.2125	---+-?-+----++-?	0.712509133	10726	-1.453	0.1461	-+-+-?------+--?	0.823163901
cg04654907	37	6	80816671	9632	-0.674	0.5006	+-?++-+----+?	0.882655216	27.2	13.745	10	0.1849	9591	-0.542	0.5881	+-?++-+----+?	0.937652004	26.5	13.608	10	0.1916	10863	-0.612	0.5406	+--+-?++-+----+?	0.817339353	10724	-0.384	0.7011	++-+-?++-+----+?	0.929193027
cg04303920	37	6	73951939	9141	-0.674	0.5006	+-----++--?+?	0.882655216	0	9.076	10	0.5249	9085	-0.41	0.6819	+-+---+-+-?+?	0.94614324	0	7.714	10	0.6568	9567	-0.732	0.4639	?+-+-----++--?+?	0.798935094	9501	-0.598	0.5502	?--+-+---+-+-?+?	0.914329866
cg16801540	37	6	32936415	13750	-0.674	0.5006	---++-----?+-	0.882655216	0	7.425	11	0.7637	13506	-0.59	0.555	--+++---+-?+-	0.933772366	0	8.064	11	0.7075	14980	-1.351	0.1766	------++-----?+-	0.692549927	14638	-0.948	0.343	-----+++---+-?+-	0.882759817
cg06567855	37	2	85977911	9633	-0.674	0.5006	-+?---+-++--?	0.882655216	0	4.188	10	0.9385	9592	-0.939	0.3477	-+?+--+--+--?	0.909871379	0	6.214	10	0.7969	10865	-0.656	0.5115	--+-+?---+-++--?	0.811175284	10726	-0.457	0.6473	+-+-+?+--+--+--?	0.924360268
cg04519895	37	17	42785931	14433	-0.674	0.5006	+-+----++--+-	0.882655216	32.9	17.879	12	0.1194	14189	-0.599	0.5493	+-+-+--++--+-	0.932934967	21.6	15.306	12	0.2251	15664	-0.783	0.4337	--++-+----++--+-	0.791196356	15322	-0.423	0.672	++++-+-+--++--+-	0.926556237
cg09390414	37	11	2571525	14434	0.674	0.5006	+-+++++--++++	0.882655216	0	7.381	12	0.8314	14190	0.664	0.5069	+-+++++--++++	0.928503284	0	7.458	12	0.8259	15665	0.994	0.32	++-+-+++++--++++	0.757774178	15323	0.886	0.3757	+--+-+++++--++++	0.889239099
cg12506930	37	19	58220718	14433	0.673	0.5006	+--+--+-++---	0.882655216	30.1	17.179	12	0.143	14189	1.064	0.2871	+--++-+-++---	0.899528636	31	17.381	12	0.1358	15665	0.774	0.4389	+--+--+--+-++---	0.792563254	15323	1.175	0.2399	+--+--++-+-++---	0.858561427
cg12288758	37	6	31124426	9632	0.674	0.5006	+-?-+++---++?	0.882655216	21.3	12.704	10	0.2407	9591	0.485	0.6277	+-?-+++---++?	0.941466046	11.9	11.351	10	0.3308	10864	1.273	0.203	++++-?-+++---++?	0.707909312	10725	0.801	0.4229	+-++-?-+++---++?	0.896528312
cg07326288	37	13	43651854	14027	-0.674	0.5006	-+-+--+--++?-	0.882655216	0	7.011	11	0.7982	13783	-0.745	0.4564	---++-+--++?-	0.923624191	0	7.344	11	0.7706	15255	-0.183	0.8551	+++-+-+--+--++?-	0.868508312	14913	-0.478	0.6328	-++---++-+--++?-	0.922707459
cg25183082	37	3	49142178	14431	-0.673	0.5007	+-++--------+	0.882667421	0	4.736	12	0.9662	14188	-0.485	0.6276	+-+-+-+----++	0.941466046	0	4.598	12	0.9701	15661	-1.238	0.2158	---+-++--------+	0.714096383	15320	-0.795	0.4263	---+-+-+-+----++	0.897132483
cg12420755	37	17	16438867	14433	-0.673	0.5007	----+-+-++-+-	0.882667421	0	10.796	12	0.5465	14189	-0.761	0.4467	---+--+-++-+-	0.922384462	0	10.973	12	0.5313	15663	-1.148	0.251	-+-----+-+-++-+-	0.730133218	15321	-1.268	0.2049	-+----+--+-++-+-	0.846615692
cg05275605	37	21	46844883	14432	0.673	0.5007	+---++--+-+-+	0.882667421	0	8.189	12	0.7702	14188	0.382	0.7022	+---++--+-+-+	0.947586139	0	10.113	12	0.606	15664	0.377	0.7062	-+-+---++--+-+-+	0.848008563	15322	-0.105	0.9167	-+-+---++--+-+-+	0.945827558
cg17727033	37	10	122702447	14434	0.673	0.5007	-++-+--+--+++	0.882667421	0	8.176	12	0.7712	14190	0.668	0.5042	-++-+--+--+++	0.928481942	0	8.186	12	0.7704	15666	0.572	0.5671	--+-++-+--+--+++	0.82267054	15324	0.667	0.5047	+-+-++-+--+--+++	0.909708645
cg07298547	37	16	85585356	14434	0.673	0.5007	---++++++++--	0.882667421	40.8	20.277	12	0.06203	14190	-0.208	0.8351	---+++--+-+--	0.956953378	29	16.906	12	0.1532	15666	0.728	0.4667	-++---++++++++--	0.799725547	15324	-0.155	0.8772	-++---+++--+-+--	0.944216762
cg10068074	37	15	63384709	14017	0.673	0.5007	+++-+++---+?-	0.882667421	0	5.473	11	0.9061	13773	0.543	0.5873	++--+++---+?-	0.937578504	0	7.592	11	0.7493	15245	0.805	0.4209	++-+++-+++---+?-	0.78761537	14903	0.407	0.6837	-+-++--+++---+?-	0.927656246
cg13740985	37	9	80930413	14432	0.673	0.5007	+-+-+-++-+++-	0.882667421	0	10.203	12	0.5982	14188	0.183	0.8546	+---+--+-+++-	0.957971416	0	10.683	12	0.5563	15664	1.258	0.2085	++++-+-+-++-+++-	0.710768973	15322	0.656	0.5119	++++---+--+-+++-	0.910656142
cg00778788	37	6	130174882	13370	0.673	0.5007	++-++-++-+??-	0.882667421	0	6.551	10	0.767	13126	0.582	0.5605	++-++-++-+??-	0.933957551	16.6	11.993	10	0.2855	14600	0.619	0.536	-+-++-++-++-+??-	0.816539482	14258	0.218	0.8271	-+-++-++-++-+??-	0.940184076
cg21818871	37	20	33866020	12426	0.673	0.5007	+--+?++-+--?+	0.882667421	25.9	13.497	10	0.1972	12210	0.696	0.4867	----?++-+--?+	0.926626827	40.9	16.923	10	0.07609	13658	0.8	0.4239	--++--+?++-+--?+	0.788588921	13344	1.046	0.2955	+-+----?++-+--?+	0.873422919
cg06956273	37	1	110155623	14422	0.673	0.5007	++---+-++++++	0.882667421	25.3	16.057	12	0.1886	14178	0.451	0.6522	++---+-+-++++	0.943866546	41.7	20.584	12	0.05682	15654	0.747	0.4549	+-+++---+-++++++	0.796612996	15312	0.37	0.7114	--+++---+-+-++++	0.9302263
cg03003009	37	4	17616265	12804	-0.673	0.5007	-++-?-++-+---	0.882667421	0	3.915	11	0.9723	12588	-0.673	0.5011	-++-?-+--+---	0.927943546	0	4.463	11	0.9544	14036	-0.635	0.5255	+---++-?-++-+---	0.814041508	13722	-0.417	0.677	+---++-?-+--+---	0.926827311
cg10944144	37	5	64777807	14423	0.673	0.5007	---+--++-+-++	0.882667421	11.8	13.606	12	0.3266	14179	0.617	0.5372	---++-++-+-++	0.931623967	0	10.188	12	0.5995	15654	0.325	0.7453	------+--++-+-++	0.854090409	15312	0.291	0.7714	------++-++-+-++	0.935399194
cg24989527	37	6	3259246	14434	-0.673	0.5007	+--+-+---+--+	0.882667421	0	10.993	12	0.5295	14190	-0.841	0.4002	+--+-+---+-++	0.918183133	0	10.225	12	0.5962	15666	-0.272	0.7859	++++--+-+---+--+	0.859439311	15324	-0.492	0.6229	++++--+-+---+-++	0.921564321
cg06574716	37	19	44331239	14431	0.673	0.5007	-+++++-+--++-	0.882667421	4.2	12.531	12	0.404	14187	0.994	0.3204	-+++++++--+--	0.905484586	0	11.865	12	0.4566	15663	0.274	0.7839	----+++++-+--++-	0.85908541	15321	0.457	0.6479	----+++++++--+--	0.924412141
cg23028941	37	6	133824178	14434	0.673	0.5007	--+++--+-++-+	0.882667421	2.3	12.277	12	0.4237	14190	0.953	0.3407	+-+++--+-++-+	0.908682729	0	10.644	12	0.5597	15666	0.516	0.6058	+----+++--+-++-+	0.830673492	15324	0.875	0.3815	+--+-+++--+-++-+	0.89008007
cg27576692	37	22	23802502	14434	-0.673	0.5007	-+++++-++-+--	0.882667421	13.2	13.83	12	0.3117	14190	-0.85	0.3952	-+++++-+--+--	0.917491358	16.1	14.299	12	0.2821	15666	-0.547	0.5843	++--+++++-++-+--	0.826498451	15324	-0.766	0.444	++--+++++-+--+--	0.900377361
cg14625753	37	9	32548604	14054	0.673	0.5007	-++-+-++-++?+	0.882667421	0	8.55	11	0.6633	13810	0.502	0.6158	-++-+-++-+-?+	0.940492643	0	10.835	11	0.4572	15282	0.846	0.3975	+++-++-+-++-++?+	0.780836014	14940	0.374	0.7081	--+-++-+-++-+-?+	0.929972117
cg14171486	37	1	155139557	9627	0.673	0.5007	+-?+++++---+?	0.882667421	47.4	19.024	10	0.03995	9586	0.399	0.69	+-?+++-+---+?	0.946689995	25.4	13.407	10	0.2018	10859	0.839	0.4015	+--+-?+++++---+?	0.781786277	10720	0.386	0.6996	+--+-?+++-+---+?	0.929064791
cg05605299	37	6	28304161	14433	0.673	0.5007	+-++++---+--+	0.882667421	47.4	22.835	12	0.02916	14189	0.817	0.414	+--+++---+--+	0.919065302	46.5	22.416	12	0.03311	15665	0.831	0.4059	++-+-++++---+--+	0.782951761	15323	1.163	0.245	++-+--+++---+--+	0.860550847
cg22126211	37	3	164914600	14434	-0.673	0.5007	-----+++-+-+-	0.882667421	0	3.997	12	0.9835	14190	-1.3	0.1937	-----+++-+-+-	0.875720519	0	3.313	12	0.9929	15666	-0.566	0.5712	+-+-----+++-+-+-	0.82350573	15324	-1.06	0.2892	+++-----+++-+-+-	0.871686196
cg14735551	37	5	131132756	14434	0.673	0.5007	+-+--+--++-++	0.882667421	0	7.046	12	0.8546	14190	0.807	0.4198	+-+--++-++-++	0.919692186	0	7.82	12	0.799	15665	0.255	0.7986	---+-+--+--++-++	0.860954957	15323	0.576	0.5645	+--+-+--++-++-++	0.915451821
cg10717082	37	2	28978297	14056	0.673	0.5007	--+++++-+++?-	0.882667421	0	8.951	11	0.6264	13812	0.825	0.4094	--+++++--++?-	0.918786746	0	8.724	11	0.6473	15092	0.887	0.375	+?+--+++++-+++?-	0.774626085	14760	0.807	0.4196	-?+--+++++--++?-	0.895949707
cg19346786	37	7	2764209	9633	0.673	0.5007	+-?+++-+-++-?	0.882667421	0	6.601	10	0.7625	9592	0.53	0.5962	+-?++--+-+++?	0.938914056	0	8.293	10	0.6002	10865	0.395	0.6925	--++-?+++-+-++-?	0.845642522	10726	0.239	0.8109	--++-?++--+-+++?	0.939141663
cg05928369	37	7	2185971	13749	0.673	0.5007	-+-+++++--?--	0.882667421	52.6	23.191	11	0.01661	13505	0.301	0.7631	-+-+++++--?--	0.951845725	54.4	24.132	11	0.01219	14175	0.703	0.482	?-+-+-+++++--?--	0.803520306	13921	0.29	0.7717	?-+-+-+++++--?--	0.935399194
cg21535106	37	1	226288430	14429	-0.673	0.5007	---+-+++---+-	0.882667421	0	5.879	12	0.9221	14185	-0.33	0.7412	---+-+++---+-	0.950476762	0	3.907	12	0.9851	15661	-0.56	0.5753	+++---+-+++---+-	0.824407663	15319	-0.138	0.8899	+++---+-+++---+-	0.944706603
cg19139092	37	3	69588171	14434	0.673	0.5007	--+-++-++++-+	0.882667421	0	6.804	12	0.8703	14190	0.633	0.5266	--+-++-++++-+	0.930268239	0	9.051	12	0.6986	15662	0.978	0.3279	++---+-++-++++-+	0.760303905	15320	0.635	0.5256	-+---+-++-++++-+	0.911520431
cg17629447	37	10	101989361	14432	-0.673	0.5007	---++-+-----+	0.882667421	0	10.633	12	0.5606	14188	-0.781	0.4346	---++---+---+	0.921362625	0	7.224	12	0.8425	15662	-0.539	0.5896	++----++-+-----+	0.827429205	15320	-0.601	0.5476	++----++---+---+	0.913927832
cg06900676	37	2	61293330	14432	-0.673	0.5007	+--+--+--+---	0.882667421	24.7	15.94	12	0.194	14188	-0.789	0.43	+--+--+--+---	0.920803809	33.8	18.124	12	0.112	15663	-0.606	0.5442	+-++--+--+--+---	0.817923238	15321	-0.857	0.3916	--++--+--+--+---	0.891493938
cg03525644	37	1	67562326	14433	-0.673	0.5007	--+--+++-++--	0.882667421	0	8.222	12	0.7676	14189	-0.889	0.3738	-----+++-++--	0.913776295	0	11.746	12	0.4663	15663	-0.794	0.4273	-+---+--+++-++--	0.789565278	15321	-1.078	0.2809	-+------+++-++--	0.869420552
cg06720424	37	5	176433271	14434	-0.673	0.5007	-++----++----	0.882667421	0	8.165	12	0.7721	14190	-0.526	0.5986	-++----++----	0.938991473	0	9.652	12	0.6464	15666	-0.978	0.3279	----++----++----	0.760303905	15324	-0.565	0.5719	+---++----++----	0.916463397
cg00913949	37	1	217311511	14434	-0.673	0.5007	-+++-+++-+---	0.882667421	40.1	20.035	12	0.06642	14190	-0.862	0.3887	-+++---+-+---	0.916470627	25.3	16.055	12	0.1887	15666	-0.787	0.4314	--+-+++-+++-+---	0.7905722	15324	-0.899	0.3685	--+-+++---+-+---	0.888246091
cg14686676	37	6	32975255	14433	0.673	0.5007	+-++++++--+++	0.882667421	0	11.698	12	0.4703	14189	0.363	0.7164	+-++++++--++-	0.948661287	0	9.555	12	0.6549	15665	0.325	0.745	---+-++++++--+++	0.854068518	15323	0.008	0.994	---+-++++++--++-	0.949848482
cg05492657	37	15	63314579	14427	-0.673	0.5007	-----+-++-+++	0.882667421	13.9	13.944	12	0.3043	14185	-0.696	0.4867	--+--++++-+-+	0.926626827	0	12.006	12	0.4452	15659	-0.533	0.5943	+++-----+-++-+++	0.828361818	15319	-0.627	0.5309	+-+--+--++++-+-+	0.911927902
cg21608600	37	2	45228716	14415	-0.673	0.5007	+----++-++---	0.882667421	0	3.184	12	0.9941	14171	-0.658	0.5108	+-----+-++--+	0.928735354	0	5.616	12	0.9342	15647	-0.856	0.392	--++----++-++---	0.779321662	15305	-0.624	0.5329	--++-----+-++--+	0.912117967
cg03446876	37	7	129414697	14434	-0.673	0.5007	-+-+++--++++-	0.882667421	39.8	19.922	12	0.06857	14190	-0.598	0.5499	++-+++--+++--	0.932958666	51.3	24.645	12	0.0166	15665	-0.327	0.7436	+++-+-+++--++++-	0.8537629	15323	-0.247	0.8052	+++++-+++--+++--	0.938654376
cg26852971	37	16	4365424	14433	-0.673	0.5007	-+---+-++++--	0.882667421	1.8	12.215	12	0.4286	14189	-0.276	0.7829	-+---+-++++--	0.953142881	2.4	12.298	12	0.4221	15665	-1	0.3175	----+---+-++++--	0.757022089	15323	-0.523	0.6011	----+---+-++++--	0.919683076
cg16625216	37	4	926338	14433	0.673	0.5007	++++++-+-+-++	0.882667421	0	6.904	12	0.8639	14189	1.075	0.2824	++++++-++--++	0.898847627	0	4.936	12	0.9601	15664	0.511	0.6095	--+++++++-+-+-++	0.831169679	15322	1.129	0.2587	-++++++++-++--++	0.86447262
cg27527922	37	1	6260181	14433	-0.673	0.5007	+---+-++---+-	0.882667421	0	7.35	12	0.8336	14189	-0.744	0.4567	+----++++--+-	0.923624191	0	9.514	12	0.6585	15665	-1.002	0.3163	--++---+-++---+-	0.756430209	15323	-1.015	0.31	--++----++++--+-	0.876944803
cg01839688	37	11	124736056	14420	0.673	0.5007	-+-+-+-+++--+	0.882667421	0	8.14	12	0.7741	14176	0.582	0.5608	-+-+-+-+++--+	0.933957551	0	9.706	12	0.6417	15652	0.265	0.7912	--+-+-+-+-+++--+	0.859932895	15310	0.277	0.7818	--+-+-+-+-+++--+	0.936477012
cg21737066	37	3	72495901	14415	0.673	0.5007	+-----++-+---	0.882667421	23.9	15.762	12	0.2024	14172	0.555	0.579	+-----++-+---	0.936644867	27	16.43	12	0.1723	15647	0.752	0.4523	+--+-----++-+---	0.79598425	15306	0.631	0.5279	+--+-----++-+---	0.911724898
cg09471709	37	10	17428890	12805	-0.673	0.5007	+++-?--+--++-	0.882667421	37.6	17.64	11	0.09032	12589	-0.587	0.5571	++++?-++--++-	0.933856762	38.6	17.901	11	0.08391	14037	-1.033	0.3016	--++++-?--+--++-	0.751021089	13723	-1.212	0.2255	--+++++?-++--++-	0.853963296
cg03668103	37	8	110374563	9633	0.673	0.5008	--?+-++-++--?	0.882699629	51.6	20.655	10	0.02363	9592	1.281	0.2	-+?+-++-++--?	0.87771373	46.4	18.667	10	0.0447	10864	0.522	0.6014	-++--?+-++-++--?	0.829821825	10725	0.982	0.3262	--+-+?+-++-++--?	0.880153683
cg14923370	37	10	134622540	14057	0.673	0.5008	+-++--+++--?+	0.882699629	0	7.924	11	0.7201	13813	0.483	0.6289	+-+++-+++--?+	0.941639471	0	7.406	11	0.7653	15289	1.072	0.2836	++++-++--+++--?+	0.744074802	14947	0.897	0.3695	++++-+++-+++--?+	0.88855216
cg19107469	37	20	55200445	14433	0.673	0.5008	--+-+-++-+-++	0.882699629	29.3	16.964	12	0.151	14189	0.212	0.8321	--+-+-++-+-++	0.956885963	23.6	15.709	12	0.2049	15665	0.583	0.56	--+--+-+-++-+-++	0.821454025	15323	0.43	0.6673	+++--+-+-++-+-++	0.926157343
cg27310963	37	16	30596419	14434	0.673	0.5008	+++-+-++-+-++	0.882699629	0	7.337	12	0.8346	14190	0.873	0.3826	+++-+-++-+-++	0.915573029	0	6.463	12	0.891	15666	0.461	0.6445	+--+++-+-++-+-++	0.8374816	15324	0.773	0.4394	+--+++-+-++-+-++	0.899645879
cg07341788	37	7	181842	14054	-0.673	0.5008	+-++-+-+--+?-	0.882699629	48.9	21.517	11	0.0284	13810	-0.826	0.409	+-++++-+--+?-	0.918786746	42.1	18.998	11	0.06113	15285	-0.748	0.4546	+--+-++-+-+--+?-	0.796518573	14943	-0.995	0.3199	+--+-++++-+--+?-	0.878425021
cg14648167	37	7	39605777	14433	-0.673	0.5008	-+--++-+-----	0.882699629	0	9.335	12	0.6741	14189	-0.816	0.4148	-+--++-+-----	0.919091661	0	8.184	12	0.7706	15665	-1.217	0.2235	----+--++-+-----	0.718015895	15323	-1.357	0.1747	----+--++-+-----	0.834813783
cg10038087	37	10	98273594	14434	-0.673	0.5008	+++++--+---++	0.882699629	51.8	24.89	12	0.01535	14190	-0.847	0.3972	+++++--+---++	0.917714998	53.1	25.576	12	0.01232	15666	-0.643	0.5204	--++++++--+---++	0.813042056	15324	-0.656	0.5119	+-++++++--+---++	0.910656142
cg23698560	37	1	3822352	14432	-0.673	0.5008	---+-+---++++	0.882699629	32	17.659	12	0.1264	14188	-0.13	0.8965	---+-+---++++	0.959819007	32.6	17.805	12	0.1217	15663	-0.41	0.682	++----+-+---++++	0.843816996	15321	0.079	0.9371	++----+-+---++++	0.94680475
cg18297044	37	7	1792835	13373	0.673	0.5008	+-++-+++++??-	0.882699629	6.7	10.717	10	0.38	13129	0.579	0.5623	+--+-+++++??-	0.934144751	6.1	10.647	10	0.3857	14605	1.079	0.2804	+-++-++-+++++??-	0.742652648	14263	0.961	0.3366	++++--+-+++++??-	0.881698808
cg03145322	37	8	10386846	14433	0.673	0.5008	+++-+-+--++--	0.882699629	38.3	19.438	12	0.07848	14189	0.682	0.4952	+++-+-+--++--	0.927422943	35.5	18.597	12	0.09874	15665	0.44	0.6599	-+-+++-+-+--++--	0.839915102	15323	0.373	0.7091	-+-+++-+-+--++--	0.930082193
cg17738861	37	5	32233621	14434	0.673	0.5008	++++-+++-+++-	0.882699629	0	7.638	12	0.8127	14190	0.772	0.44	++++-+++-+++-	0.921854509	0	6.904	12	0.8639	15666	0.552	0.5813	-+-++++-+++-+++-	0.825791616	15324	0.646	0.5183	-+-++++-+++-+++-	0.911142718
cg16211990	37	12	91763848	14432	0.673	0.5008	-++---++--+++	0.882699629	0	4.647	12	0.9688	14188	0.451	0.6518	-++---++--+-+	0.943851186	0	5.409	12	0.9429	15664	0.946	0.344	+++-++---++--+++	0.765255745	15322	0.706	0.4802	+++-++---++--+-+	0.906209297
cg12614711	37	7	1535941	9825	-0.673	0.5008	---+-++-+-+-?	0.882699629	0	6.543	11	0.8348	9769	-0.752	0.4519	---+-++-+-++?	0.923039938	0	4.632	11	0.9477	10250	-0.701	0.4833	?+----+-++-+-+-?	0.80382866	10185	-0.851	0.3949	?+----+-++-+-++?	0.892256697
cg01660473	37	13	28395757	14433	-0.673	0.5008	---+-+-----++	0.882699629	0	4.982	12	0.9586	14189	-0.442	0.6584	---+-+-----++	0.944423893	0	4.415	12	0.9747	15665	-0.82	0.4121	--+---+-+-----++	0.785439047	15323	-0.635	0.5253	--+---+-+-----++	0.911510332
cg24746522	37	3	126374135	14432	-0.673	0.5008	----++-+++++-	0.882699629	10.5	13.407	12	0.3401	14188	-1.043	0.2971	----++-+-+++-	0.901616324	0	11.05	12	0.5247	15664	-1.078	0.2812	-------++-+++++-	0.743059011	15322	-1.395	0.1632	-------++-+-+++-	0.830742935
cg13607218	37	2	71118823	14434	0.673	0.5008	++-+-++-++-+-	0.882699629	6	12.761	12	0.3866	14190	0.48	0.6314	++-++++-++-+-	0.941958378	0	11.584	12	0.4796	15666	0.903	0.3663	+++++-+-++-++-+-	0.77215185	15324	0.585	0.5586	-++++-++++-++-+-	0.9149999
cg21054703	37	13	31309032	14434	-0.673	0.5008	-++++--+--+-+	0.882699629	0	11.662	12	0.4732	14190	-0.671	0.5019	---++--+--+-+	0.928047882	1.5	12.178	12	0.4315	15662	-0.239	0.8111	+++-++++--+--+-+	0.862565223	15320	-0.349	0.7272	+++---++--+--+-+	0.931840234
cg04934382	37	17	77766335	14431	-0.673	0.5008	+-------++--+	0.882699629	10	13.332	12	0.3454	14187	-0.399	0.6899	+-----+-++--+	0.946689995	13.7	13.904	12	0.3069	15660	-0.553	0.5802	++-+-------++--+	0.825609934	15319	-0.297	0.7662	++-+-----+-++--+	0.934945055
cg16872841	37	13	110993558	14427	0.673	0.5008	+-+++---++-+-	0.882699629	15.7	14.227	12	0.2865	14183	0.183	0.8545	+-+++---++-+-	0.957971416	0	10.606	12	0.5629	15659	0.521	0.6024	---+-+++---++-+-	0.830069545	15317	0.179	0.8578	++-+-+++---++-+-	0.942412094
cg04353881	37	16	68279304	12798	-0.673	0.5008	+---?++--+---	0.882699629	6.2	11.729	11	0.3843	12582	-0.519	0.6038	+-+-?-+--+---	0.939712416	0	9.792	11	0.5492	14030	-1.088	0.2768	-+-+---?++--+---	0.740956858	13716	-0.92	0.3578	-+-+-+-?-+--+---	0.885500206
cg11073382	37	4	120898808	14434	0.673	0.5008	++++-+-+--+++	0.882699629	24.6	15.909	12	0.1954	14190	0.682	0.4954	++++-+-+--+-+	0.927445892	31.9	17.63	12	0.1274	15665	0.754	0.4506	-++++++-+-+--+++	0.795593076	15323	0.642	0.521	-++++++-+-+--+-+	0.911217552
cg13498284	37	17	3844303	14433	-0.673	0.5008	-+++-++-+-+-+	0.882699629	0	11.729	12	0.4677	14189	-0.626	0.5313	-+++-++-+-+-+	0.930925721	0	11.527	12	0.4844	15663	-0.868	0.3852	----+++-++-+-+-+	0.77739012	15321	-0.85	0.3956	----+++-++-+-+-+	0.892337381
cg06540941	37	1	171710566	9633	0.673	0.5008	++?++++++--+?	0.882699629	0	8.103	10	0.6188	9592	1.146	0.2519	++?-+++-+--+?	0.891368169	1.7	10.173	10	0.4255	10863	0.809	0.4183	-++++?++++++--+?	0.786876448	10724	1.329	0.184	-++++?-+++-+--+?	0.839212152
cg24862861	37	10	976594	14433	-0.673	0.5008	--+-+----+--+	0.882699629	12.2	13.671	12	0.3222	14189	-0.4	0.6889	--+-+----+--+	0.94656145	22.3	15.446	12	0.2179	15665	-0.991	0.3216	--+--+-+----+--+	0.758480588	15323	-0.464	0.6426	-++--+-+----+--+	0.923706388
cg00107488	37	22	19930437	14433	-0.673	0.5008	++-++-------+	0.882699629	21.6	15.306	12	0.2251	14189	0.047	0.9623	++-++------++	0.962414178	13.6	13.894	12	0.3075	15664	-0.689	0.491	+--++-++-------+	0.805977095	15322	0.06	0.952	++-++-++------++	0.947667047
cg06711259	37	22	39095898	14434	-0.673	0.5008	+-++-----++-+	0.882699629	0	9.727	12	0.6399	14190	-0.158	0.8745	+-++----+++-+	0.958667941	0	11.572	12	0.4806	15666	-0.41	0.6821	+-++-++-----++-+	0.843818816	15324	0.063	0.9495	+-++-++----+++-+	0.947514108
cg19210306	37	13	103425389	14429	-0.673	0.5008	+----+---+--+	0.882699629	15.1	14.13	12	0.2925	14185	-0.505	0.6134	+-+-++---+--+	0.940334833	29.5	17.018	12	0.1489	15661	-0.694	0.4877	-+-+----+---+--+	0.805168425	15319	-0.694	0.4875	-+-+-+-++---+--+	0.907192024
cg21834754	37	12	52055099	14434	0.673	0.5008	++-++++---+++	0.882699629	11.4	13.54	12	0.3311	14190	0.288	0.7732	++-++++---+++	0.95227589	29.1	16.925	12	0.1524	15666	1.078	0.2809	+++++-++++---+++	0.742860296	15324	0.563	0.5735	+++++-++++---+++	0.916583246
cg25343618	37	1	156631235	14433	0.673	0.5008	++++-----+-++	0.882699629	0	8.118	12	0.7758	14189	0.594	0.5527	++-++----+-++	0.933531635	0	9.466	12	0.6627	15665	1.134	0.2568	+++++++-----+-++	0.732560675	15323	1.011	0.3119	+++++-++----+-++	0.877218594
cg26988331	37	7	925778	14431	-0.673	0.5008	-++++-+---+--	0.882699629	0	7.725	12	0.8062	14187	-0.85	0.3953	-++++-+---+--	0.917491358	0	10.432	12	0.5781	15663	-0.651	0.5151	--+-++++-+---+--	0.811915991	15321	-0.96	0.3369	--+-++++-+---+--	0.881742841
cg22620858	37	13	80917437	9630	0.673	0.5008	++?+-++-+---?	0.882699629	17.5	12.119	10	0.2772	9589	0.839	0.4013	++?+-++-+---?	0.918260872	8	10.869	10	0.3678	10862	1.071	0.284	++-++?+-++-+---?	0.744228188	10723	1.338	0.1808	++-++?+-++-+---?	0.837424982
cg23257105	37	11	45671015	14412	0.673	0.5008	-+++++++--+-+	0.882699629	8.1	13.06	12	0.3647	14168	0.62	0.5355	-+++++++--+-+	0.931381185	0	10.814	12	0.5449	15644	0.674	0.5005	-++-+++++++--+-+	0.808411512	15302	0.816	0.4145	-++-+++++++--+-+	0.89509949
cg23265604	37	20	44441325	14433	0.673	0.5008	++--+------++	0.882699629	0	10.571	12	0.566	14189	0.299	0.7652	++---------++	0.951982908	0	10.995	12	0.5294	15665	0.321	0.748	--+++--+------++	0.854408743	15323	0.27	0.787	--+++---------++	0.937069471
cg09856206	37	10	53459199	14430	-0.673	0.5008	--++----++--+	0.882699629	36.7	18.963	12	0.08942	14186	-0.42	0.6744	--+-+---++--+	0.9456536	36.3	18.837	12	0.09254	15661	-0.925	0.3551	-----++----++--+	0.768577673	15319	-0.566	0.5716	-----+-+---++--+	0.916417721
cg15262992	37	20	61442882	14434	0.673	0.5008	++++--+++-+-+	0.882699629	0	9.172	12	0.6882	14190	0.816	0.4145	++++--+++-+-+	0.919065302	0	10.122	12	0.6053	15666	0.349	0.7274	-++++++--+++-+-+	0.851235261	15324	0.285	0.7756	--+++++--+++-+-+	0.93567716
cg16572224	37	5	171788937	14434	-0.673	0.5008	---+----++--+	0.882699629	18.4	14.697	12	0.2584	14190	-0.543	0.5874	--++-+--++---	0.937578504	14.5	14.029	12	0.2989	15666	-0.542	0.5878	-++---+----++--+	0.827139568	15324	-0.442	0.6582	-++--++-+--++---	0.925368787
cg11423517	37	7	50533512	13369	0.673	0.5009	--+--++-+-??+	0.882723824	24.7	13.284	10	0.2082	13125	0.659	0.5096	--+-+++-+-??+	0.928505291	10.9	11.227	10	0.3401	14601	0.602	0.5471	+----+--++-+-??+	0.818536875	14259	0.53	0.5961	+----+-+++-+-??+	0.919297106
cg18705846	37	17	42004516	9633	0.673	0.5009	-+?+++-+++--?	0.882723824	24.6	13.256	10	0.2097	9592	0.56	0.5752	-+?+++-+-+--?	0.936126575	25.8	13.483	10	0.1979	10864	1.184	0.2363	++--+?+++-+++--?	0.723981448	10725	1.144	0.2527	++--+?+++-+-+--?	0.862573233
cg12236822	37	1	169076076	14433	-0.673	0.5009	--++-+--+--++	0.882723824	0	11.845	12	0.4582	14189	-0.611	0.5411	--+--+--+--++	0.931934434	25.9	16.199	12	0.1823	14859	-0.792	0.4282	?-+--++-+--+--++	0.789924283	14605	-0.656	0.512	?-+--+--+--+--++	0.910656142
cg06665322	37	1	167059365	14048	-0.673	0.5009	++-+++---++?-	0.882723824	3	11.336	11	0.4156	13804	-0.813	0.4161	++-+++---++?-	0.919104522	17.4	13.315	11	0.2732	15280	-0.357	0.7213	+-+++-+++---++?-	0.850337766	14938	-0.45	0.6526	+-+++-+++---++?-	0.924914431
cg21073826	37	7	144273837	14043	0.673	0.5009	++-+--+--++?+	0.882723824	25.3	14.718	11	0.1958	13799	0.575	0.565	++-+--+--++?+	0.934435608	23.5	14.378	11	0.2128	15274	0.871	0.3836	++-++-+--+--++?+	0.776920077	14932	0.523	0.6011	-+-++-+--+--++?+	0.919683076
cg00305281	37	22	42316176	14432	-0.673	0.5009	--++--+++--+-	0.882723824	0	10.56	12	0.567	14188	-1.104	0.2697	---+--+++----	0.895322554	0	6.481	12	0.8899	15664	-0.944	0.3454	-----++--+++--+-	0.765609098	15322	-1.278	0.2013	------+--+++----	0.845726396
cg03441945	37	16	8862653	14434	0.673	0.5009	+-+++-+++-+++	0.882723824	0	6.739	12	0.8744	14190	0.734	0.4632	+-+++-+++-++-	0.924144871	0	7.706	12	0.8076	14860	0.676	0.4993	?-++-+++-+++-+++	0.807972297	14606	0.772	0.44	?-++-+++-+++-++-	0.899825535
cg19040145	37	6	7402920	14055	0.673	0.5009	+---+++---+?+	0.882723824	0	10.896	11	0.452	13811	0.369	0.712	+---+++---+?+	0.948526824	22.9	14.268	11	0.2185	15283	0.875	0.3815	+--+---+++---+?+	0.776201534	14941	0.172	0.8635	---+---+++---+?+	0.943029995
cg06102775	37	7	100609375	9633	0.673	0.5009	+-?++++++--+?	0.882723824	0	2.801	10	0.9857	9592	0.643	0.5203	+-?++++++---?	0.929945153	0	3.674	10	0.9608	10865	0.643	0.5203	--++-?++++++--+?	0.813034142	10726	0.954	0.3401	+-++-?++++++---?	0.88215294
cg11469325	37	10	75012359	14433	0.673	0.5009	++----+-++--+	0.882723824	0	7.682	12	0.8094	14189	-0.102	0.919	++------++--+	0.96108988	0	7.904	12	0.7926	15664	0.965	0.3345	+-+++----+-++--+	0.76201007	15322	0.268	0.7889	+-+++------++--+	0.937233147
cg00748938	37	14	94641781	14433	-0.673	0.5009	-+-+-+-+-+---	0.882723824	0	8.657	12	0.7319	14189	-0.909	0.3635	++-+-+++-+---	0.911874788	4.8	12.606	12	0.3983	15665	-0.56	0.5752	++--+-+-+-+-+---	0.824383055	15323	-0.779	0.4359	++-++-+-+++-+---	0.898902749
cg21561701	37	13	114193150	14048	-0.673	0.5009	--++---+--+?-	0.882723824	28.2	15.317	11	0.1685	13804	-0.811	0.4171	--++---+--+?-	0.919246522	24.6	14.585	11	0.2023	15280	-0.721	0.4709	--+--++---+--+?-	0.800918664	14938	-1.103	0.27	--+--++---+--+?-	0.866938676
cg16264807	37	17	56590729	14430	-0.673	0.5009	-+++-+----+-+	0.882723824	0	8.922	12	0.7096	14186	-0.11	0.9127	-+-+-+----+-+	0.960688674	0	10.461	12	0.5756	15662	-0.373	0.7089	++--+++-+----+-+	0.84837374	15320	0.154	0.8774	++--+-+-+----+-+	0.944216762
cg12195273	37	17	20060038	14434	-0.673	0.5009	+++-+++-+---+	0.882723824	3.9	12.49	12	0.4071	14190	-0.473	0.636	++--+++-+--++	0.942487619	9.8	13.307	12	0.3471	15665	-0.872	0.3832	-+++++-+++-+---+	0.776837983	15323	-0.544	0.5864	-++++--+++-+--++	0.918185273
cg06903103	37	15	34506071	14434	0.673	0.5009	++-------+--+	0.882723824	3.1	12.384	12	0.4153	14190	0.172	0.8634	++-------+--+	0.958099414	10.4	13.391	12	0.3413	15666	0.834	0.4043	+++++-------+--+	0.782476272	15324	0.524	0.6005	+++++-------+--+	0.919658279
cg02172790	37	2	61404147	14431	-0.673	0.5009	+-----+--+--+	0.882723824	0	8.209	12	0.7686	14187	-0.803	0.4221	+--------+--+	0.920092787	0	9.456	12	0.6635	15663	-0.188	0.8511	+-++-----+--+--+	0.867928565	15321	-0.123	0.9017	+-++--------+--+	0.945302488
cg05499834	37	8	27472374	14431	-0.673	0.5009	---+++---+--+	0.882723824	44.5	21.639	12	0.04177	14187	-0.615	0.5387	--++++---+--+	0.931751947	42	20.704	12	0.05489	15663	-0.449	0.6537	++----+++---+--+	0.838918811	15321	-0.374	0.7085	++---++++---+--+	0.930037299
cg10476112	37	2	45241222	14433	0.673	0.5009	--++++++-+-+-	0.882723824	3.8	12.474	12	0.4084	14189	0.031	0.9756	--++++++---+-	0.962938853	0	10.546	12	0.5682	15665	0.167	0.867	-+---++++++-+-+-	0.869844624	15323	-0.175	0.8612	-+---++++++---+-	0.94283868
cg10726312	37	2	85837083	14427	0.673	0.5009	-+++--+-+-+++	0.882723824	0	10.873	12	0.5399	14183	0.705	0.4805	-+++--+-+-+++	0.925910832	0	10.233	12	0.5955	15659	0.668	0.5039	+-+-+++--+-+-+++	0.809412302	15317	0.747	0.4553	+-+-+++--+-+-+++	0.901906024
cg26985142	37	8	135724921	14434	0.673	0.5009	++-+---+++-++	0.882723824	0	11.731	12	0.4675	14190	0.208	0.8352	++-+-+-+++-++	0.956953378	0	8.737	12	0.7252	15665	0.9	0.3683	+-+++-+---+++-++	0.772595442	15323	0.442	0.6584	+-+++-+-+-+++-++	0.925376891
cg08721338	37	16	67233983	14434	0.673	0.5009	--+-----+++++	0.882723824	10.7	13.443	12	0.3377	14190	0.594	0.5528	--+-----+++++	0.933531635	0	11.787	12	0.463	15665	0.462	0.6443	-----+-----+++++	0.837455161	15323	0.504	0.6142	+----+-----+++++	0.920835555
cg17289942	37	7	38469108	14425	-0.673	0.5009	---++-++--+++	0.882723824	51.9	24.95	12	0.01506	14181	-0.821	0.4115	---++-++--+++	0.918962028	61.4	31.113	12	0.001893	15657	-0.658	0.5106	++----++-++--+++	0.811047282	15315	-0.877	0.3803	+-----++-++--+++	0.889979516
cg02165743	37	6	28602566	14434	-0.673	0.5009	+-+++---+---+	0.882723824	0	11.767	12	0.4646	14190	-0.754	0.4506	+--++-------+	0.922886964	3.4	12.423	12	0.4124	15666	-0.336	0.7371	--++-+++---+---+	0.852723103	15324	-0.353	0.7244	+-++--++-------+	0.931590841
cg09880291	37	7	27184109	9633	-0.673	0.5009	++?--+-----+?	0.882723824	0	6.21	10	0.7973	9592	-0.19	0.8494	++?--+--+---?	0.957687337	0	5.313	10	0.8693	10865	-0.322	0.7473	+-+++?--+-----+?	0.854343761	10726	0.083	0.9342	+-+++?--+--+---?	0.946647628
cg25768640	37	11	134230439	12804	0.673	0.5009	-+--?-+--+-++	0.882723824	3.4	11.389	11	0.4113	12588	0.309	0.7577	-+--?-+--+-++	0.951348948	12.7	12.6	11	0.3203	14036	1.128	0.2593	+++-+--?-+--+-++	0.733525669	13722	0.863	0.3884	+++-+--?-+--+-++	0.891058857
cg12783776	37	11	57365948	14431	-0.673	0.5009	+-++--++-+---	0.882723824	33.9	18.152	12	0.1112	14187	-1.342	0.1795	+-++--++-+---	0.870879517	19.3	14.878	12	0.2482	15663	-0.34	0.7341	++++-++--++-+---	0.852339754	15321	-0.839	0.4014	++++-++--++-+---	0.893344716
cg03078269	37	12	54354974	14431	0.673	0.5009	---++-++-++-+	0.882723824	0	10.778	12	0.5481	14187	0.111	0.912	---++-++--+-+	0.960643102	0	9.433	12	0.6656	15663	0.2	0.8412	------++-++-++-+	0.866596716	15321	-0.294	0.7688	-+----++-++--+-+	0.935239762
cg00944421	37	16	68269483	14433	-0.673	0.5009	--+--+--+-+-+	0.882723824	45.7	22.091	12	0.03652	14189	-0.209	0.8345	--+--+--+-+-+	0.956910902	40.4	20.145	12	0.06439	15665	-0.851	0.3947	--+--+--+--+-+-+	0.780136693	15323	-0.293	0.7692	--+--+--+--+-+-+	0.935239762
cg22619386	37	3	179280643	14433	-0.673	0.5009	--+--+--++--+	0.882723824	0	10.707	12	0.5542	14189	-0.59	0.5549	--+--++-++-++	0.933760909	0	11.619	12	0.4767	15663	-0.929	0.3527	--+--+--+--++--+	0.768055262	15321	-0.654	0.5133	-++--+--++-++-++	0.910742603
cg06659338	37	1	54562040	14432	0.673	0.5009	+++-++++-+++-	0.882723824	0	10.954	12	0.5329	14188	0.037	0.9708	+++-++-+-+++-	0.962733231	0	10.728	12	0.5523	15664	0.834	0.404	+-++++-++++-+++-	0.782438453	15322	0.243	0.8078	+-++++-++-+-+++-	0.938911812
cg25382764	37	7	26283764	14433	-0.673	0.5009	-+++-+-------	0.882723824	34.9	18.446	12	0.1028	14189	-0.778	0.4365	-+++-+-------	0.921596749	39.4	19.804	12	0.07088	14859	-0.5	0.6169	?-+-+++-+-------	0.832484402	14605	-0.659	0.5099	?-+-+++-+-------	0.910459335
cg14518355	37	12	133016787	14427	0.673	0.5009	++-+---+++-+-	0.882723824	0	8.666	12	0.7312	14183	0.494	0.6216	++++---+-+-+-	0.94083273	0	5.761	12	0.9276	15659	0.709	0.4785	++-++-+---+++-+-	0.802722684	15317	0.509	0.6109	++-++++---+-+-+-	0.920547468
cg24996339	37	6	13287503	14055	0.673	0.5009	-+++-+-++++?-	0.882723824	0	9.792	11	0.5491	13811	0.48	0.6311	-+++-+-+--+?-	0.941868083	0	8.363	11	0.6804	15287	0.656	0.5116	+-+-+++-+-++++?-	0.81124304	14945	0.205	0.8373	--+-+++-+-+--+?-	0.941079097
cg10238445	37	10	126256258	14434	-0.673	0.5009	+-+-+---+--++	0.882723824	24.2	15.827	12	0.1993	14190	-0.504	0.614	+-+-+---+--++	0.940406549	17	14.465	12	0.272	15665	-0.757	0.4489	---+-+-+---+--++	0.795218454	15323	-0.602	0.547	---+-+-+---+--++	0.913836718
cg23075611	37	15	25145254	14434	0.673	0.5009	-+--++--++--+	0.882723824	0	9.274	12	0.6794	14190	0.422	0.6734	-+--++--++--+	0.945537003	0	7.908	12	0.7923	15665	0.644	0.5194	-++-+--++--++--+	0.812793509	15323	0.535	0.5925	-++-+--++--++--+	0.918851137
cg26631853	37	4	186301445	9626	-0.673	0.5009	--?+-++---++?	0.882723824	0	4.186	10	0.9386	9585	-1.053	0.2925	--?+-++----+?	0.900670466	0	4.692	10	0.9108	10856	-0.309	0.7574	++---?+-++---++?	0.855662957	10717	-1.055	0.2914	-+---?+-++----+?	0.872555099
cg03300291	37	11	82868085	14433	-0.673	0.5009	+---+-++-+---	0.882723824	38.7	19.565	12	0.07578	14189	-0.703	0.4823	+---+-++-+-+-	0.926155623	32.6	17.807	12	0.1217	15665	-0.825	0.4093	-+-+---+-++-+---	0.784362216	15323	-0.667	0.505	-+-+---+-++-+-+-	0.909755617
cg03352346	37	1	3344295	14434	-0.673	0.5009	--+---++-++-+	0.882723824	33.3	17.981	12	0.1163	14190	-0.494	0.6215	--++--++-++-+	0.94083273	48.7	23.374	12	0.02472	15666	-0.415	0.6784	+++--+---++-++-+	0.84314174	15324	-0.328	0.7426	+-+--++--++-++-+	0.932968313
cg19876092	37	4	144208277	14430	0.673	0.501	-++++--+-++++	0.88273601	0	9.824	12	0.6314	14186	0.781	0.4348	-++++-++-+++-	0.921394854	0	10.006	12	0.6154	15662	0.819	0.4125	++--++++--+-++++	0.785446706	15320	0.748	0.4542	-+--++++-++-+++-	0.901855993
cg02392835	37	7	53155221	14432	-0.673	0.501	+++-+--+--+-+	0.88273601	60.4	30.28	12	0.002534	14188	-0.398	0.6909	+++++--+--+-+	0.946762345	61.5	31.138	12	0.001877	15664	-0.236	0.8137	++++++-+--+--+-+	0.863009975	15322	0.143	0.8866	++++++++--+--+-+	0.944684454
cg23846713	37	17	7590995	14434	-0.673	0.501	---++--++--++	0.88273601	0	10.187	12	0.5996	14190	-0.466	0.641	---++--++--++	0.942976734	0	8.304	12	0.7609	15666	-0.763	0.4456	--+---++--++--++	0.794413069	15324	-0.677	0.4983	--+---++--++--++	0.908762899
cg09819759	37	1	154930232	9632	0.673	0.501	+-?+-++++-++?	0.88273601	49.1	19.656	10	0.03268	9591	0.654	0.5129	+-?--++++-++?	0.929074655	38.2	16.173	10	0.09479	10864	0.789	0.4301	++-+-?+-++++-++?	0.790353029	10725	0.525	0.5995	---+-?--++++-++?	0.919487153
cg00628648	37	7	51456824	14057	0.673	0.501	+++++--+-++?+	0.88273601	12.2	12.533	11	0.3249	13813	0.145	0.8844	++-+---+-++?+	0.959153722	37.2	17.513	11	0.09358	14483	0.63	0.5287	?+-+++++--+-++?+	0.814553688	14229	0.018	0.9858	?--++-+---+-++?+	0.949626494
cg02716128	37	5	1839415	14434	-0.673	0.501	+-+-+-+--+++-	0.88273601	25	15.991	12	0.1917	14190	-0.695	0.4872	+-+-+-+--+++-	0.926626827	20.7	15.126	12	0.2346	15666	-0.232	0.8167	+-++-+-+-+--+++-	0.863419129	15324	-0.29	0.7719	+-++-+-+-+--+++-	0.935411445
cg21664504	37	8	62052409	14433	-0.673	0.501	+++---+-++---	0.88273601	23.5	15.685	12	0.2061	14189	-0.826	0.4087	+++---+-++-+-	0.918786746	37	19.057	12	0.08716	15665	-0.705	0.4805	--++++---+-++---	0.803220154	15323	-0.656	0.5116	-+++++---+-++-+-	0.910639286
cg13686143	37	2	201828163	14433	-0.673	0.501	-+--+++-+----	0.88273601	0	7.619	12	0.8141	14189	-0.704	0.4811	-+---++-+----	0.925910832	0	7.909	12	0.7922	15665	-1.217	0.2236	----+--+++-+----	0.718015895	15323	-0.948	0.343	----+---++-+----	0.882759817
cg21156276	37	9	4491917	14401	0.673	0.501	+--+-++--++++	0.88273601	0	4.383	12	0.9755	14157	0.751	0.4525	+--++++--++++	0.923049698	0	5.504	12	0.939	15633	0.578	0.563	+-++--+-++--++++	0.821941564	15291	0.452	0.651	--++--++++--++++	0.924694994
cg11852080	37	6	31619832	9628	-0.673	0.501	--?-+++-----?	0.88273601	0	2.895	10	0.9838	9587	-0.441	0.6594	--?++++-----?	0.944461835	0	3.442	10	0.969	10858	-1.164	0.2446	-----?-+++-----?	0.727342089	10719	-0.728	0.4666	-----?++++-----?	0.903768077
cg01455828	37	4	2451684	14434	0.673	0.501	+----+-++++++	0.88273601	0	9.792	12	0.6342	14190	1.084	0.2784	+----++++-+++	0.898096274	0	7.316	12	0.836	15666	0.838	0.402	++-+----+-++++++	0.781899929	15324	1.154	0.2485	++++----++++-+++	0.861480493
cg09189896	37	2	85766104	14434	-0.673	0.501	+++--+-----++	0.88273601	0	11.527	12	0.4844	14190	-0.336	0.7371	+++--------++	0.950111848	19.1	14.833	12	0.2507	15666	-1.147	0.2512	---+++--+-----++	0.730227954	15324	-0.658	0.5106	---+++--------++	0.910625251
cg27481639	37	12	66524651	14427	-0.673	0.501	-++-++++-+---	0.88273601	0	11.821	12	0.4602	14183	-0.88	0.3789	-++--+++-+-+-	0.91466833	19	14.824	12	0.2512	15659	-0.523	0.601	-++-++-++++-+---	0.829763492	15317	-0.608	0.5433	-++-++--+++-+-+-	0.913221386
cg10698222	37	7	99756139	14431	-0.673	0.501	-+---+--+++-+	0.88273601	45.9	22.195	12	0.03539	14187	-0.449	0.6536	-+--++--+++--	0.944172579	50.4	24.186	12	0.01918	15661	-0.79	0.4296	-+--+---+--+++-+	0.790250496	15319	-0.601	0.5476	-+--+--++--+++--	0.913927832
cg10230314	37	22	30552801	14428	-0.673	0.501	-++-----+++++	0.88273601	0	6.706	12	0.8764	14184	-0.734	0.4627	--+------++++	0.924144871	0	6.604	12	0.8826	15655	-0.274	0.7843	+++-++-----+++++	0.859137708	15313	-0.644	0.5193	+-+--+------++++	0.911217552
cg14472148	37	9	32573691	14434	-0.673	0.501	+++---++-+---	0.88273601	19.5	14.898	12	0.2471	14190	-0.754	0.4509	++-+-+++-+---	0.922910217	28.3	16.725	12	0.1602	15665	-0.751	0.4524	+--+++---++-+---	0.796000469	15323	-0.599	0.5489	++-++-+-+++-+---	0.914159568
cg07392101	37	19	4909263	14432	0.673	0.501	+++-+---++--+	0.88273601	0	11.451	12	0.4907	14188	0.975	0.3295	+++-+-+-++-++	0.906963131	3.1	12.387	12	0.4151	15663	0.357	0.7211	--++++-+---++--+	0.850309913	15321	0.894	0.3712	--++++-+-+-++-++	0.888719077
cg13493563	37	9	132260096	13374	0.673	0.501	+++-++++-+??+	0.88273601	0	9.564	10	0.4795	13130	0.862	0.3889	+++--+++-+??+	0.916538619	0	9.381	10	0.4964	14606	0.947	0.3438	++++++-++++-+??+	0.765231487	14264	0.741	0.4587	-+++++--+++-+??+	0.902654863
cg27079341	37	5	154033185	14433	0.673	0.501	-++-+-+-+++-+	0.88273601	0	8.847	12	0.7159	14189	0.342	0.7323	-++++----+++-	0.949718817	0	7.482	12	0.8242	15664	0.487	0.6264	-++-++-+-+-+++-+	0.834268516	15322	0.369	0.7123	-++-++++----+++-	0.930397082
cg17916960	37	15	79447300	14057	0.673	0.501	+--+--++-++?-	0.88273601	0	8.556	11	0.6628	13813	0.563	0.5732	+--+--++-++?-	0.93581384	15.6	13.038	11	0.2908	15289	0.621	0.5349	+-++--+--++-++?-	0.816129793	14947	0.414	0.6786	+-++--+--++-++?-	0.926872112
cg08585380	37	6	86388840	14433	-0.673	0.501	---+--+-++--+	0.88273601	0	10.15	12	0.6028	14189	-0.499	0.618	---+--+-++--+	0.940614654	0	7.864	12	0.7957	15665	-0.937	0.3488	------+--+-++--+	0.766666543	15323	-0.65	0.5159	+-----+--+-++--+	0.910933047
cg07283778	37	18	712795	14430	0.673	0.501	+++-+++--+++-	0.88273601	30	17.153	12	0.1439	14186	0.528	0.5973	+++-+++--++--	0.938977919	34.3	18.275	12	0.1076	15662	0.23	0.8179	--++++-+++--+++-	0.863557299	15320	0.196	0.8446	--++++-+++--++--	0.941764672
cg18314778	37	7	157468321	9630	-0.673	0.501	-+?-++--+---?	0.88273601	27.7	13.838	10	0.1805	9589	-0.587	0.5569	-+?-++--+---?	0.933856762	36	15.622	10	0.111	10861	-0.433	0.6651	-++-+?-++--+---?	0.84086587	10722	-0.283	0.777	-++-+?-++--+---?	0.935798725
cg06061755	37	2	8532514	14434	0.673	0.501	++----+-++++-	0.88273601	0	11.358	12	0.4985	14190	0.711	0.4772	+++-----+++--	0.925413602	0	9.908	12	0.624	15665	0.781	0.4346	++-++----+-++++-	0.791332891	15323	0.814	0.4155	++-+++-----+++--	0.89509949
cg07197515	37	14	105261564	14426	-0.673	0.501	---++----+-++	0.88273601	37.1	19.067	12	0.08692	14182	-0.576	0.5644	--+++----+--+	0.934351606	28.9	16.879	12	0.1542	15658	-0.893	0.3716	+-----++----+-++	0.773647881	15316	-0.803	0.4222	+----+++----+--+	0.896400106
cg23513168	37	4	155337897	14431	0.673	0.501	+++-+-+++--+-	0.88273601	18.6	14.741	12	0.2559	14187	0.616	0.538	+-+-+++++--+-	0.931665916	4.1	12.51	12	0.4057	15663	0.393	0.6946	--++++-+-+++--+-	0.846071889	15321	0.599	0.5495	+-++-+-+++++--+-	0.914198199
cg17897391	37	8	24297103	14432	-0.673	0.501	----++----+++	0.88273601	43.4	21.196	12	0.04758	14188	-1.008	0.3135	----++-----++	0.904808617	46.6	22.462	12	0.03266	15664	-0.333	0.7395	+------++----+++	0.853125061	15322	-0.655	0.5128	+------++-----++	0.910742603
cg06103394	37	16	3018991	14031	0.673	0.501	-++-+-+--+-?+	0.88273601	20	13.752	11	0.247	13787	0.385	0.7002	-++-+-+--+-?+	0.947408018	33.9	16.648	11	0.1187	15263	-0.009	0.993	-+--++-+-+--+-?+	0.884043813	14921	-0.088	0.93	-+--++-+-+--+-?+	0.946420079
cg11246007	37	6	29555939	14427	-0.673	0.501	+++--++-++---	0.88273601	0	11.752	12	0.4658	14183	-0.409	0.6829	+-++-++--+---	0.946263498	0	9.823	12	0.6315	14853	-0.779	0.4361	?-++++--++-++---	0.791691973	14599	-0.475	0.635	?-++-++-++--+---	0.923041
cg16199907	37	6	504351	14428	0.673	0.501	+----++++++--	0.88273601	0	9.891	12	0.6255	14184	0.447	0.6552	++---++++++--	0.94420236	0	10.653	12	0.5589	15660	0.726	0.4678	-+++----++++++--	0.800124955	15318	0.412	0.68	--+++---++++++--	0.927080717
cg02865447	37	6	90062469	14430	0.673	0.501	-+--+++--+-++	0.88273601	26.8	16.4	12	0.1736	14186	0.395	0.6931	-+--+++--+-++	0.946945519	13.1	13.809	12	0.3131	15662	-0.3	0.7641	----+--+++--+-++	0.856529088	15320	-0.488	0.6258	----+--+++--+-++	0.921927576
cg05976955	37	11	19366443	14433	0.673	0.501	++-+--++-++-+	0.88273601	0	10.854	12	0.5415	14189	0.704	0.4816	++-+--++-++-+	0.926082271	0	11.41	12	0.4941	15665	0.953	0.3408	+++++-+--++-++-+	0.764096022	15323	0.931	0.3519	+++++-+--++-++-+	0.884410053
cg03315869	37	11	134146676	14431	-0.673	0.501	--+--++-+--+-	0.88273601	0	7.965	12	0.7878	14187	-0.915	0.3601	--+--++-+--+-	0.911238029	0	9.048	12	0.6988	15663	-0.741	0.4586	-+---+--++-+--+-	0.797648471	15321	-1.008	0.3133	-+---+--++-+--+-	0.877491548
cg25854303	37	3	63264142	14433	0.673	0.501	++++++++++---	0.88273601	0	7.479	12	0.8244	14189	0.336	0.7365	++---+++++---	0.950082623	0	6.696	12	0.877	15665	0.329	0.742	---++++++++++---	0.853511852	15323	0.304	0.7611	+--++---+++++---	0.93439641
cg05852008	37	20	45523541	12805	-0.673	0.501	----?-+++--+-	0.88273601	16.3	13.146	11	0.2839	12589	-0.6	0.5485	--+-?-+++--+-	0.932800467	22.4	14.183	11	0.223	13231	-0.576	0.5645	?-+----?-+++--+-	0.822208953	13005	-0.468	0.6395	?-+--+-?-+++--+-	0.923377587
cg00120096	37	17	42404197	14433	-0.673	0.501	++-+-+++-+-+-	0.88273601	0	9.761	12	0.637	14189	-0.763	0.4454	++++-+++-----	0.922292049	0	8.353	12	0.757	15665	-1.114	0.2652	-+-++-+-+++-+-+-	0.736246546	15323	-1.159	0.2464	-+-++++-+++-----	0.860834883
cg01231620	37	14	23298884	14432	-0.673	0.501	---+---++--++	0.88273601	19.1	14.835	12	0.2506	14188	-0.912	0.3619	---+---++--++	0.911583318	19.8	14.964	12	0.2434	15663	-1.096	0.2733	------+---++--++	0.739739579	15321	-1.232	0.2181	------+---++--++	0.851437621
cg01071279	37	10	70939636	14430	-0.673	0.501	---+-++----++	0.88273601	0	9.994	12	0.6165	14186	-0.703	0.4821	---+-++----++	0.926155623	0	11.949	12	0.4498	15662	-0.83	0.4064	-+----+-++----++	0.783210607	15320	-0.666	0.5052	-+----+-++----++	0.909755617
cg19763471	37	17	48698761	14434	0.673	0.501	+--+-+++++-+-	0.88273601	49.3	23.679	12	0.02249	14190	0.896	0.3701	+--+-+++++-+-	0.91330819	50.4	24.211	12	0.01904	15666	0.913	0.3611	++-+--+-+++++-+-	0.770527668	15324	0.909	0.3633	++-+--+-+++++-+-	0.886692103
cg22766120	37	2	174228041	14434	0.673	0.501	+-+---+--++++	0.88273601	0	11.165	12	0.5149	14190	0.466	0.6413	+-----+--++++	0.942976734	0	11.523	12	0.4847	15666	0.622	0.5337	++-+-+---+--++++	0.815813143	15324	0.299	0.7649	+--+-----+--++++	0.93474619
cg09847027	37	10	28885431	14054	0.673	0.501	-++++-+---+?+	0.88273601	39	18.02	11	0.08111	13810	0.326	0.7446	-+++--+---+?+	0.950836909	31.5	16.057	11	0.139	15090	1.125	0.2605	+?+-++++-+---+?+	0.734061409	14758	0.467	0.6402	+?+-+++--+---+?+	0.923377587
cg20669908	37	2	25498444	14432	-0.673	0.5011	--++++++-+++-	0.882776189	12.9	13.783	12	0.3148	14188	-0.598	0.5496	---+++++++++-	0.932938927	13.4	13.853	12	0.3102	15664	-0.666	0.5055	+----++++++-+++-	0.809750141	15322	-0.554	0.5797	+-----+++++++++-	0.917195308
cg01931678	37	3	50365687	14432	-0.673	0.5011	-++++------++	0.882776189	0	11.095	12	0.5208	14188	-0.427	0.6695	-++++------++	0.945220053	0.3	12.04	12	0.4424	15664	-1.184	0.2362	-+--++++------++	0.723946102	15322	-0.789	0.4302	-+--++++------++	0.8977624
cg14167139	37	11	108369406	14433	0.673	0.5011	++--+---+--++	0.882776189	41.9	20.651	12	0.05573	14189	0.624	0.5325	++------+--++	0.930998882	45	21.835	12	0.03941	15665	0.146	0.8841	---++--+---+--++	0.872073701	15323	0.315	0.7525	---++------+--++	0.93361819
cg14186256	37	22	23484241	14013	0.673	0.5011	+--++-++--+?+	0.882776189	42.6	19.152	11	0.05842	13769	1.089	0.2763	+--++-++--+?+	0.897201694	23.8	14.441	11	0.2095	15245	0.613	0.5398	--++--++-++--+?+	0.817224234	14903	0.87	0.3844	--++--++-++--+?+	0.890341938
cg15223831	37	3	141585169	14032	0.673	0.5011	++-+-+---++?+	0.882776189	0	9.054	11	0.6169	13788	0.579	0.5628	++-+-+---++?+	0.934236464	9.8	12.19	11	0.3495	15264	0.383	0.7019	-+-++-+-+---++?+	0.847318238	14922	0.149	0.8816	-+-++-+-+---++?+	0.944519355
cg16956132	37	13	45946468	14430	0.673	0.5011	-----+---++++	0.882776189	46.6	22.479	12	0.03249	14186	0.451	0.6519	-----+---++++	0.943851186	52.9	25.48	12	0.01271	15661	0.93	0.3526	+-+-----+---++++	0.768055262	15319	0.934	0.3505	+-+-----+---++++	0.884068276
cg05884501	37	11	85522575	14433	0.673	0.5011	++++-+++-+--+	0.882776189	0	11.477	12	0.4886	14189	0.407	0.6842	++-+-+-+-+--+	0.946311594	0	10.099	12	0.6073	15664	0.526	0.5986	-++++++-+++-+--+	0.829239378	15322	0.508	0.6118	+++++-+-+-+-+--+	0.920626311
cg00268644	37	20	6105569	9631	-0.673	0.5011	-+?--+--+-+-?	0.882776189	29	14.091	10	0.1689	9590	-1.159	0.2464	-+?--+--+-+-?	0.890433796	27	13.693	10	0.1874	10858	-0.267	0.7895	+++-+?--+--+-+-?	0.859747234	10719	-0.932	0.3512	-++-+?--+--+-+-?	0.884106144
cg22168480	37	1	89458595	14427	0.673	0.5011	----+++--+-+-	0.882776189	43.1	21.106	12	0.04885	14183	0.368	0.7126	----+++--+-+-	0.948527568	39.4	19.808	12	0.0708	15659	0.349	0.7273	-------+++--+-+-	0.851223731	15317	0.054	0.9566	-------+++--+-+-	0.947926171
cg05533210	37	7	36409818	14055	-0.673	0.5011	--+++++-+-+?-	0.882776189	0	10.281	11	0.5053	13811	-0.592	0.5535	+-++-++-+-+?-	0.933590199	0	10.906	11	0.4512	15091	-0.896	0.3704	-?---+++++-+-+?-	0.773199673	14759	-0.949	0.3424	-?-+-++-++-+-+?-	0.88271514
cg12894250	37	13	46171746	14432	0.673	0.5011	++-++-+-++++-	0.882776189	0	6.924	12	0.8626	14188	0.531	0.5953	++-++-+--++--	0.938738247	0	6.879	12	0.8655	15664	0.779	0.4361	+-+++-++-+-++++-	0.791691973	15322	0.433	0.6649	--+++-++-+--++--	0.926157343
cg27628839	37	1	155534509	14433	-0.673	0.5011	--+----+-++--	0.882776189	0	10.645	12	0.5596	14189	-0.297	0.7666	--+--+-+-++--	0.951982908	0	10.069	12	0.6099	15665	-1.17	0.2419	-----+----+-++--	0.726134972	15323	-0.626	0.5316	-----+--+-+-++--	0.911987901
cg18237330	37	10	80767136	14432	0.673	0.5011	+-+-++---++-+	0.882776189	14.9	14.107	12	0.294	14188	0.483	0.6293	+-++++---++-+	0.941639471	29.9	17.117	12	0.1453	15664	0.954	0.34	++++-+-++---++-+	0.763799742	15322	0.72	0.4713	++++-++++---++-+	0.90462531
cg24660086	37	10	86005121	14433	-0.673	0.5011	---++++-----+	0.882776189	0	8.955	12	0.7068	14189	-0.024	0.9806	---++++-+---+	0.963186595	0	10.201	12	0.5983	15665	-1.033	0.3018	-+----++++-----+	0.751183872	15323	-0.353	0.7237	------++++-+---+	0.93153923
cg23213951	37	1	17551678	14433	-0.673	0.5011	-+--+-+++-++-	0.882776189	0	9.664	12	0.6454	14189	-0.688	0.4916	-++-+-++--++-	0.92711789	0	8.317	12	0.7599	15665	0.065	0.9483	+++-+--+-+++-++-	0.879373445	15323	0.021	0.983	+++-++-+-++--++-	0.949485988
cg06624368	37	16	30797627	14434	-0.673	0.5011	+---++--+--+-	0.882776189	0	8.629	12	0.7342	14190	-0.576	0.5644	+---++--+-++-	0.934351606	0	7.765	12	0.8032	15665	-0.764	0.445	+--+---++--+--+-	0.794285478	15323	-0.595	0.5521	+--+---++--+-++-	0.914481954
cg18372353	37	15	35838733	14432	-0.673	0.5011	--+---+--+-++	0.882776189	33	17.908	12	0.1185	14188	-0.893	0.372	--+---+--+--+	0.91331743	33.9	18.153	12	0.1111	15664	-0.776	0.4377	+-+--+---+--+-++	0.792132582	15322	-0.951	0.3414	+-+--+---+--+--+	0.882267695
cg12411964	37	1	66818958	14431	0.673	0.5011	--+-+----++++	0.882776189	0	9.128	12	0.692	14187	0.707	0.4797	--+-+--+-++++	0.925884442	0	8.823	12	0.718	15659	1.051	0.2933	++---+-+----++++	0.748041461	15317	0.689	0.4911	+----+-+--+-++++	0.907525196
cg19325220	37	13	98086427	14430	-0.673	0.5011	++-++-+----+-	0.882776189	9.4	13.249	12	0.3512	14186	-0.645	0.5188	+++++-+----+-	0.929833204	26.8	16.394	12	0.1738	15662	-0.593	0.5534	-++++-++-+----+-	0.819941018	15320	-0.44	0.66	-+++++++-+----+-	0.925483319
cg11809123	37	19	1584870	14434	-0.673	0.5011	-+++-++-+-++-	0.882776189	0.1	12.007	12	0.4451	14190	-0.384	0.7013	-++++++-+-++-	0.947480719	13.8	13.921	12	0.3058	15666	-0.632	0.5275	--+-+++-++-+-++-	0.814330345	15324	-0.57	0.5688	--+-++++++-+-++-	0.915976098
cg17338146	37	2	147142856	14049	0.673	0.5011	-+++--+++++?+	0.882776189	8.5	12.016	11	0.3624	13805	1.303	0.1926	-+++--+++++?+	0.875116327	20.6	13.853	11	0.2412	15281	1.524	0.1275	+++-+++--+++++?+	0.659508688	14939	2.182	0.02907	+++-+++--+++++?+	0.728591981
cg07878085	37	17	9801088	14418	0.673	0.5011	++-+-++--++--	0.882776189	50.9	24.443	12	0.01769	14174	0.455	0.6492	++-+-++--++-+	0.943685124	53.7	25.934	12	0.01097	15647	1.137	0.2553	+++++-+-++--++--	0.73219941	15306	0.86	0.3895	+++++-+-++--++-+	0.89134564
cg27576785	37	1	17476212	14430	-0.673	0.5011	--+---++++---	0.882776189	25.3	16.058	12	0.1886	14186	-0.444	0.6569	------++++---	0.944347006	14	13.959	12	0.3033	15662	-0.525	0.5999	-++--+---++++---	0.829477004	15320	-0.137	0.8908	-++------++++---	0.944725422
cg16119812	37	6	32142675	14432	0.673	0.5011	-+-++-++-++++	0.882776189	0	7.22	12	0.8427	14188	0.515	0.6068	-+-++-+--++++	0.93995817	2	12.242	12	0.4265	15664	0.859	0.3901	++--+-++-++-++++	0.778621244	15322	0.391	0.6962	-+--+-++-+--++++	0.928684947
cg06520450	37	3	189507396	14416	0.673	0.5011	--+-+++-+-++-	0.882776189	0	10.357	12	0.5847	14172	0.485	0.6274	+---+++++-+--	0.941410288	0	9.404	12	0.6681	15644	1.283	0.1993	++---+-+++-+-++-	0.706479923	15303	0.959	0.3373	++-+---+++++-+--	0.881844191
cg04836028	37	6	31554263	14433	-0.673	0.5011	---++-+--++--	0.882776189	0	6.094	12	0.9113	14189	-0.907	0.3644	---++++--++--	0.912181749	0	5.249	12	0.9491	15665	-0.298	0.7658	+-----++-+--++--	0.856765636	15323	-0.379	0.705	++----++++--++--	0.929604159
cg02887507	37	6	18387465	14434	-0.673	0.5011	----++-+---+-	0.882776189	0	5.364	12	0.9447	14190	-0.408	0.6832	--+-++-++--+-	0.946282414	0	5.874	12	0.9223	15665	-0.841	0.4006	--+----++-+---+-	0.78152145	15323	-0.33	0.7416	--+--+-++-++--+-	0.932885688
cg04379155	37	17	7143007	14431	-0.673	0.5011	-++-++--+-+--	0.882776189	0	7.722	12	0.8065	14187	-0.786	0.4318	-+--++----+--	0.920935721	0	5.792	12	0.9262	15662	-0.651	0.5152	+---++-++--+-+--	0.811920705	15320	-0.836	0.4031	+---+--++----+--	0.89371903
cg20354319	37	15	101791152	12426	-0.673	0.5011	--++?+++--+?-	0.882776189	0	8.163	10	0.6129	12210	-0.974	0.3302	----?+-+--+?-	0.907116086	0	4.603	10	0.9161	13658	-0.57	0.5689	--+--++?+++--+?-	0.823102839	13344	-0.624	0.533	+-+----?+-+--+?-	0.91215094
cg15145908	37	6	136438191	13306	0.673	0.5011	+---+++-?++?-	0.882776189	14.4	11.688	10	0.3065	13062	0.386	0.6993	+---+++-?++?-	0.947375711	4.3	10.453	10	0.4017	14536	0.822	0.411	++-+---+++-?++?-	0.785017815	14194	0.639	0.5231	++-+---+++-?++?-	0.911368174
cg24120696	37	8	53853604	14428	0.673	0.5011	+-+++-++-+-+-	0.882776189	0	7.292	12	0.8377	14184	0.455	0.6489	+-+----+-+-+-	0.943685124	0	6.078	12	0.9121	15660	0.296	0.7675	--++-+++-++-+-+-	0.856964531	15318	0.138	0.8901	--++-+----+-+-+-	0.944706603
cg27417717	37	15	85201423	14434	0.673	0.5011	-----+++++--+	0.882776189	7.9	13.025	12	0.3673	14190	0.923	0.3562	----++++-+--+	0.910895374	2.9	12.363	12	0.417	15666	0.638	0.5237	++------+++++--+	0.813655037	15324	1.065	0.2868	++-----++++-+--+	0.871303856
cg08364730	37	16	3906833	14431	-0.673	0.5011	-+-+-+----+++	0.882776189	27.3	16.511	12	0.1689	14187	-0.708	0.4788	-+-++++---+++	0.925706212	25.5	16.111	12	0.1862	15662	-0.277	0.7815	+++-+-+-+----+++	0.858711693	15320	-0.548	0.5837	-++-+-++++---+++	0.917714932
cg27076608	37	17	72771909	14434	0.673	0.5011	+-++---++---+	0.882776189	45.3	21.93	12	0.03831	14190	0.648	0.5173	++++--+++--++	0.929762314	27.3	16.497	12	0.1695	15666	0.39	0.6966	---+-++---++---+	0.846235206	15324	0.416	0.6777	-+-++++--+++--++	0.926827311
cg04999270	37	1	14076291	14434	0.673	0.5012	-+++--+----++	0.88279636	26.3	16.283	12	0.1786	14190	1.034	0.3011	-+++---+---++	0.902234485	34.4	18.28	12	0.1074	15666	0.627	0.531	--+-+++--+----++	0.815239081	15324	1.149	0.2504	--+-+++---+---++	0.862032328
cg25603409	37	19	50532834	14433	0.673	0.5012	+-+-+-+++++++	0.88279636	0	8.112	12	0.7763	14189	0.591	0.5543	+-+-+-++++++-	0.933636323	0	8.264	12	0.7642	15665	1.159	0.2465	+-++-+-+-+++++++	0.7282406	15323	0.888	0.3744	+-++-+-+-++++++-	0.889051737
cg05041294	37	8	145807369	9812	0.673	0.5012	+---+-++-++-?	0.88279636	0	8.66	11	0.6532	9756	0.528	0.5978	+---+-++-++-?	0.938987171	0	7.785	11	0.7324	11044	0.487	0.6262	-+-+---+-++-++-?	0.83425818	10890	0.075	0.9399	---+---+-++-++-?	0.946892989
cg01448863	37	14	70264043	14424	-0.673	0.5012	--++-++---++-	0.88279636	0	7.585	12	0.8167	14181	-0.425	0.6706	--++-+----++-	0.945317775	0	10.816	12	0.5447	15654	-0.509	0.6109	+----++-++---++-	0.831331186	15313	-0.249	0.8033	++---++-+----++-	0.938525646
cg00572742	37	12	53399997	14434	-0.673	0.5012	---+--+-+---+	0.88279636	17.6	14.569	12	0.2659	14190	-0.714	0.4749	---+--+-+--++	0.925028555	0	11.071	12	0.5228	15666	-0.746	0.4556	+-+---+--+-+---+	0.796777064	15324	-0.704	0.4812	+-+---+--+-+--++	0.906325031
cg20691577	37	11	577203	14434	-0.673	0.5012	+-+++-------+	0.88279636	33.2	17.964	12	0.1168	14190	-0.654	0.5131	+-+++-+-+----	0.929141291	35.2	18.518	12	0.1008	15666	-0.953	0.3406	---+-+++-------+	0.763996465	15324	-0.758	0.4486	+--+-+++-+-+----	0.901011034
cg17293426	37	22	24284359	14039	0.673	0.5012	++----++--+?+	0.88279636	0	7.682	11	0.7415	13795	0.432	0.6659	+++---++--+?+	0.944804314	0	8.592	11	0.6595	15271	0.733	0.4638	+-+++----++--+?+	0.798919795	14929	0.401	0.6887	+-++++---++--+?+	0.928141774
cg06609489	37	18	31804565	9633	-0.673	0.5012	++?------+-+?	0.88279636	0	8.495	10	0.5806	9592	-0.641	0.5216	++?------+-+?	0.929992741	0	7.716	10	0.6565	10865	-0.932	0.3516	---++?------+-+?	0.767684507	10726	-0.896	0.3702	-+-++?------+-+?	0.88863581
cg26791985	37	3	52008971	14433	0.673	0.5012	----++--+++++	0.88279636	0	10.067	12	0.6101	14189	0.845	0.3979	----+++-+++++	0.917843837	0	9.417	12	0.6669	15665	0.696	0.4866	+------++--+++++	0.804752206	15323	0.887	0.375	++-----+++-+++++	0.889088075
cg16328273	37	8	95908119	14434	-0.673	0.5012	+-+--+-+---++	0.88279636	0	5.068	12	0.9557	14190	-0.55	0.5825	+-+--+-+---++	0.937092048	0	5.637	12	0.9333	15666	-0.815	0.4153	--++-+--+-+---++	0.786273661	15324	-0.54	0.589	--++-+--+-+---++	0.918406272
cg14484793	37	9	137978463	14430	0.673	0.5012	+--+-+---+--+	0.88279636	0	11.081	12	0.522	14186	0.363	0.7164	+--+-+---+--+	0.948661287	0	11.6	12	0.4783	15662	0.646	0.5181	+-++--+-+---+--+	0.812526975	15320	0.329	0.7421	+-++--+-+---+--+	0.932903299
cg13343818	37	2	172951966	14432	-0.673	0.5012	----++-++--+-	0.88279636	0	9.327	12	0.6747	14188	-0.534	0.5934	----++-++--+-	0.938623617	0	11.012	12	0.5279	15664	-0.862	0.3888	+------++-++--+-	0.778224056	15322	-0.615	0.5384	+------++-++--+-	0.912762
cg00529742	37	1	209607166	14431	-0.673	0.5012	-+-----+-----	0.88279636	0	4.107	12	0.9814	14187	-0.53	0.5964	-+----++-----	0.938914056	0	4.879	12	0.9619	15663	-0.265	0.7911	+-+-+-----+-----	0.859923188	15321	-0.134	0.8935	+-+-+----++-----	0.944961446
cg24787130	37	5	146948683	14432	0.673	0.5012	+-+--++-+-+-+	0.88279636	0	11.989	12	0.4465	14188	0.612	0.5403	+-+--++-+-+-+	0.931934434	0	11.42	12	0.4933	15663	0.405	0.6856	-+++-+--++-+-+-+	0.844408871	15321	0.391	0.6957	-+++-+--++-+-+-+	0.928648974
cg17793819	37	8	123793727	14431	0.673	0.5012	+--+-+-+-+--+	0.88279636	53.2	25.653	12	0.01201	14187	0.612	0.5408	+--+-+-+-+--+	0.931934434	50.5	24.254	12	0.01878	15663	0.88	0.3791	+-++--+-+-+-+--+	0.775620871	15321	0.794	0.427	++++--+-+-+-+--+	0.89734102
cg07927540	37	6	169049163	14433	-0.673	0.5012	-+--++--+--++	0.88279636	14.8	14.086	12	0.2952	14189	-0.424	0.6717	-+--++--+--++	0.945459331	24.3	15.859	12	0.1978	15665	-0.945	0.3448	--+-+--++--+--++	0.765548237	15323	-0.41	0.6819	--+-+--++--+--++	0.927420016
cg02573234	37	11	65088334	14430	-0.673	0.5012	----++-+--++-	0.88279636	0	5.785	12	0.9265	14186	-1.096	0.273	----++-+--++-	0.896133158	0	5.406	12	0.943	15662	-0.372	0.7097	+-+----++-+--++-	0.848520441	15320	-0.881	0.3785	+-+----++-+--++-	0.889749503
cg12524338	37	4	183729343	14434	-0.673	0.5012	---+-++-++++-	0.88279636	0	11.508	12	0.486	14190	-0.898	0.3691	+--+-++-+-++-	0.913070658	0	7.259	12	0.8401	15665	-0.504	0.614	-+----+-++-++++-	0.831939652	15323	-0.657	0.5112	++-+--+-++-+-++-	0.910625251
cg24027263	37	3	63959980	14433	0.673	0.5012	+-+--+--+++++	0.88279636	0	7.818	12	0.7992	14189	1.17	0.242	+-+-++--+++++	0.889663857	0	11.291	12	0.5041	15665	0.802	0.4226	++-+-+--+--+++++	0.788085433	15323	1.194	0.2324	++-+-+-++--+++++	0.856542576
cg14615660	37	5	133747782	14430	-0.673	0.5012	++++--+-----+	0.88279636	16.8	14.418	12	0.2748	14186	-0.472	0.6371	++-+--+-+---+	0.942580697	13.8	13.918	12	0.306	15662	-1.187	0.235	--+++++--+-----+	0.723447305	15320	-0.779	0.4357	--+++-+--+-+---+	0.898841922
cg17453433	37	6	33247057	14434	0.673	0.5012	++++-++++-++-	0.88279636	0	8.515	12	0.7437	14190	0.677	0.4981	++++++++--++-	0.927638999	0	7.8	12	0.8006	15666	1.142	0.2534	+++++++-++++-++-	0.731331496	15324	0.916	0.3597	+++++++++++--++-	0.886046811
cg23369111	37	18	52258234	14037	-0.673	0.5012	+-++-----+-?-	0.88279636	0	6.484	11	0.8392	13793	-1.049	0.2942	+-++-----+-?-	0.900753795	0	6.564	11	0.8332	15073	-0.224	0.8229	+?-+-++-----+-?-	0.864279473	14741	-0.699	0.4843	+?-+-++-----+-?-	0.906581438
cg05801817	37	19	42585030	14432	0.673	0.5012	-++++-++--+-+	0.88279636	0	6.391	12	0.8951	14188	0.799	0.4241	-+-++-++--+-+	0.920462134	0	4.771	12	0.9652	15664	0.973	0.3307	++--++++-++--+-+	0.760889154	15322	0.872	0.3831	++--+-++-++--+-+	0.890151659
cg04282912	37	19	46333015	14422	0.673	0.5012	++-++-++-+++-	0.88279636	0	11.89	12	0.4545	14178	0.496	0.6201	++-++-++-++--	0.940741642	34.8	18.407	12	0.1039	15654	0.663	0.5076	--+++-++-++-+++-	0.810332987	15312	0.281	0.7786	--+++-++-++-++--	0.936129047
cg12116288	37	17	70215735	14433	0.673	0.5012	---++-+++--++	0.88279636	55.1	26.744	12	0.00841	14189	0.522	0.602	---++-+++--++	0.939494792	54.5	26.351	12	0.009569	15665	0.498	0.6185	-+----++-+++--++	0.83274988	15323	0.476	0.6339	-+----++-+++--++	0.922844213
cg07847949	37	8	61590588	14040	-0.673	0.5012	+-+++---+--?+	0.88279636	0	8.162	11	0.6988	13796	-1.068	0.2855	+--++------?+	0.899213882	0	6.933	11	0.8045	15271	-1.052	0.2926	--++-+++---+--?+	0.747830637	14929	-1.392	0.164	--++--++------?+	0.830955796
cg10131808	37	8	82824929	12426	0.673	0.5012	+-+-?+++--+?+	0.88279636	1.7	10.176	10	0.4252	12210	0.584	0.559	+-+-?+++-++?+	0.933882679	13.4	11.543	10	0.3168	12847	0.686	0.4927	?+-+-+-?+++--+?+	0.80620539	12622	0.591	0.5547	?+-+-+-?+++-++?+	0.914697959
cg01658663	37	12	53440247	9631	-0.673	0.5012	--?-+-++----?	0.88279636	30.8	14.457	10	0.1532	9590	-1.038	0.2991	--?-+-++----?	0.902106858	24.8	13.303	10	0.2072	10863	-0.985	0.3247	--+--?-+-++----?	0.759396394	10724	-1.024	0.3058	-++--?-+-++----?	0.875970162
cg11020894	37	3	186659238	14434	-0.673	0.5012	+-+---+---+--	0.88279636	18.6	14.733	12	0.2563	14190	-0.48	0.6311	+-+---+---+-+	0.941868083	12.5	13.715	12	0.3192	15663	-0.426	0.6704	++++-+---+---+--	0.841755647	15321	-0.397	0.6913	-+++-+---+---+-+	0.928342596
cg04563775	37	1	43250411	9626	0.673	0.5012	++?+-++-+-++?	0.88279636	34.5	15.27	10	0.1225	9585	0.418	0.6761	++?+--+-+-++?	0.945858106	40.6	16.831	10	0.07818	10857	0.784	0.4332	++-++?+-++-+-++?	0.791126817	10718	0.212	0.832	---++?+--+-+-++?	0.940702414
cg11172396	37	2	153295007	14434	-0.673	0.5012	+--+-+-+-+++-	0.88279636	0	10.806	12	0.5456	14190	-0.205	0.8374	+-++-+-+-++--	0.957065707	0	10.85	12	0.5418	15666	-0.746	0.4559	++-+--+-+-+-+++-	0.796809796	15324	-0.02	0.9839	++-+-++-+-+-++--	0.949533409
cg01103911	37	2	29044463	14028	0.673	0.5012	+-+++-++++-?+	0.88279636	45.2	20.089	11	0.04414	13784	0.767	0.4432	+-+++--+++-?+	0.922158472	45.3	20.114	11	0.0438	15064	0.759	0.4481	+?-+-+++-++++-?+	0.795051891	14732	0.995	0.3197	+?-+-+++--+++-?+	0.87832718
cg00373275	37	3	46875226	14434	-0.673	0.5012	--++-+++-+-+-	0.88279636	0	6.106	12	0.9106	14190	-0.341	0.7333	--++-+-+-+-+-	0.949852659	0	6.601	12	0.8828	15665	-0.221	0.825	+++--++-+++-+-+-	0.864485523	15323	-0.012	0.9904	+++--++-+-+-+-+-	0.949796504
cg02404484	37	2	48667807	14053	-0.673	0.5012	+++--+-+---?-	0.88279636	0	3.858	11	0.9739	13809	-0.783	0.4337	+++--+++---?+	0.921104735	0	4.818	11	0.9397	15285	-1.127	0.2599	---+++--+-+---?-	0.733808125	14943	-0.98	0.3269	---+++--+++---?+	0.880153683
cg00032664	37	3	125237438	14430	0.673	0.5012	++-------++++	0.88279636	0	11.467	12	0.4894	14186	0.638	0.5232	+++------++++	0.929992741	0	10.318	12	0.5881	15661	0.961	0.3364	+++++-------++++	0.762433181	15319	0.752	0.4523	-+++++------++++	0.901732534
cg00594841	37	2	196622692	14432	-0.673	0.5012	-++-+-----++-	0.88279636	0	5.585	12	0.9355	14188	-1.029	0.3037	----+-----+--	0.902565464	0	5.324	12	0.9463	15662	-0.151	0.8802	+++-++-+-----++-	0.871508344	15320	-0.584	0.5591	+++----+-----+--	0.9149999
cg10998744	37	22	30685926	14434	0.673	0.5012	+-+--+-+-+-++	0.88279636	0	6.011	12	0.9155	14190	0.94	0.3473	+-+--+-+-+-++	0.909671551	0	8.39	12	0.7539	15665	0.18	0.8572	---+-+--+-+-+-++	0.868769873	15323	0.76	0.4471	+--+-+--+-+-+-++	0.900757139
cg09767346	37	1	170501363	14431	-0.673	0.5012	+---++---+-+-	0.88279636	0	9.814	12	0.6323	14187	-0.589	0.5561	+-+-++---+-+-	0.933856762	0	10.568	12	0.5663	15663	-0.668	0.5041	--++---++---+-+-	0.809461693	15321	-0.417	0.6768	++++-+-++---+-+-	0.926827311
cg19876216	37	4	13338008	14434	0.673	0.5012	-+++------+++	0.88279636	0	10.082	12	0.6087	14190	0.484	0.6281	-+++------+++	0.941552045	0	10.876	12	0.5396	15666	1.195	0.2322	++--+++------+++	0.722314849	15324	0.763	0.4457	++--+++------+++	0.9005795
cg06009497	37	8	37695050	14434	-0.672	0.5013	-------+-++-+	0.882801038	0	9.582	12	0.6526	14190	-0.529	0.5969	-------+-++-+	0.938914056	0	11.419	12	0.4934	15666	-0.607	0.5436	++--------+-++-+	0.817865875	15324	-0.35	0.7265	+---------+-++-+	0.931725249
cg14076496	37	14	93651637	14431	0.672	0.5013	--+-++++++---	0.882801038	8.1	13.059	12	0.3648	14187	0.713	0.4758	--+-++++++-+-	0.925153864	0	11.858	12	0.4571	15663	0.522	0.6014	++---+-++++++---	0.829821825	15321	0.446	0.6558	-----+-++++++-+-	0.925073119
cg10506212	37	2	85788810	14434	-0.672	0.5013	+-+---+-+----	0.882801038	16.9	14.439	12	0.2735	14190	-0.802	0.4228	+-+---+-+--+-	0.920278539	37.5	19.186	12	0.08413	15664	-1.438	0.1505	---+-+---+-+----	0.675371673	15322	-1.398	0.162	---+-+---+-+--+-	0.830646085
cg18521362	37	2	62390918	14035	0.672	0.5013	++-+-++++++?-	0.882801038	26.1	14.887	11	0.1878	13791	0.439	0.661	++-+-++++++?-	0.944500908	33.4	16.524	11	0.1228	15264	1.005	0.3149	++-++-+-++++++?-	0.756092007	14922	0.6	0.5484	++-++-+-++++++?-	0.914069018
cg07410872	37	4	174451455	14432	-0.673	0.5013	-++--------++	0.882801038	0	7.216	12	0.843	14188	-1.294	0.1958	-++--------+-	0.87638512	0	9.019	12	0.7013	15664	-0.562	0.5742	+-+-++--------++	0.824141998	15322	-1.203	0.2289	+++-++--------+-	0.855218868
cg23111106	37	5	38772401	14432	0.672	0.5013	++-++++---+-+	0.882801038	52.4	25.224	12	0.01379	14188	0.78	0.4352	+++++++---+-+	0.92147081	56.9	27.872	12	0.005775	15664	0.892	0.3723	+++++-++++---+-+	0.773849634	15322	1.121	0.2623	+-++++++++---+-+	0.864787021
cg09805889	37	16	961216	9633	0.672	0.5013	-+?+++-+--++?	0.882801038	0	8.91	10	0.5407	9592	0.502	0.6154	-+?+++-+--++?	0.940492643	1.1	10.107	10	0.4312	10865	0.407	0.6838	--+-+?+++-+--++?	0.844155189	10726	0.135	0.8926	--+-+?+++-+--++?	0.944884002
cg24568579	37	12	111841024	14433	-0.672	0.5013	+--+-+-+-++-+	0.882801038	0	10.189	12	0.5994	14189	-0.939	0.3478	+--+-+-+-+--+	0.909871379	0	10.641	12	0.5599	15665	-0.469	0.6388	+-++--+-+-+-++-+	0.836488703	15323	-0.706	0.4802	+-++--+-+-+-+--+	0.906209297
cg04899300	37	5	137225297	14434	-0.672	0.5013	+-++--+-+----	0.882801038	0	3.549	12	0.9903	14190	-0.177	0.8592	+-++----++--+	0.958045515	0	6.659	12	0.8793	15666	-0.661	0.5084	-+++-++--+-+----	0.810520892	15324	-0.079	0.937	-+++-++----++--+	0.94680475
cg16182447	37	11	69264617	14053	-0.672	0.5013	++-+--+--+-?-	0.882801038	0	10.567	11	0.4802	13809	-0.56	0.5752	++-+-----+-?-	0.936126575	0	8.567	11	0.6617	15285	-0.557	0.5775	+-+++-+--+--+-?-	0.824803269	14943	-0.423	0.6721	+-+++-+-----+-?-	0.926558425
cg19262972	37	18	77672524	12406	-0.672	0.5013	-++-?--++++?-	0.882801038	0	9.24	10	0.5094	12190	-0.559	0.5763	--+-?--++++?-	0.936264564	0	9.21	10	0.5123	13638	-1.309	0.1906	----++-?--++++?-	0.701320142	13324	-1.051	0.2932	-----+-?--++++?-	0.873113777
cg02757179	37	2	25384809	14432	0.672	0.5013	++----+-+++-+	0.882801038	51.4	24.709	12	0.01626	14188	0.763	0.4452	++----+-+++-+	0.922292049	56.5	27.59	12	0.006348	15664	0.597	0.5502	-++++----+-+++-+	0.819207665	15322	0.726	0.4678	-++++----+-+++-+	0.90415113
cg26150300	37	6	134141433	14434	0.672	0.5013	+-+++++++--++	0.882801038	0	10.318	12	0.5881	14190	0.735	0.4625	+-+++++++--++	0.924144871	0	6.918	12	0.863	15666	0.605	0.5449	+--+-+++++++--++	0.818020407	15324	0.709	0.4783	+--+-+++++++--++	0.905830365
cg22570128	37	10	120938368	9629	-0.673	0.5013	++?+-+-----+?	0.882801038	0	8.293	10	0.6002	9588	-0.273	0.785	++?+++-----+?	0.953348552	0	8.575	10	0.5729	10861	-0.36	0.7192	-++++?+-+-----+?	0.849950075	10722	-0.242	0.8088	-++++?+++-----+?	0.9390942
cg20007890	37	10	468755	14433	-0.672	0.5013	+-+------++-+	0.882801038	46.4	22.401	12	0.03326	14189	-0.685	0.4936	+-+------++-+	0.927192931	51.5	24.76	12	0.016	15665	-0.276	0.7823	++++-+------++-+	0.858847579	15323	-0.234	0.8151	++++-+------++-+	0.939463092
cg21899992	37	5	179306587	14431	0.672	0.5013	+++-+-----+++	0.882801038	0	4.947	12	0.9597	14187	0.464	0.6429	+++-+------++	0.943183852	0	5.245	12	0.9493	15662	0.901	0.3677	++-+++-+-----+++	0.772414788	15320	0.412	0.6801	-+-+++-+------++	0.927105176
cg19249787	37	1	108600831	9629	0.672	0.5013	-+?-+-+-+++-?	0.882801038	0	9.641	10	0.4725	9588	0.73	0.4654	-+?++---+++-?	0.924471121	0	9.573	10	0.4787	10859	1.035	0.3006	+++-+?-+-+-+++-?	0.750891974	10720	0.815	0.4152	+-+-+?++---+++-?	0.89509949
cg18599162	37	15	31217417	14432	0.672	0.5013	--+++--++-+++	0.882801038	21.4	15.267	12	0.2272	14188	0.411	0.6812	--+++--+--+++	0.946046942	20.4	15.071	12	0.2376	15664	0.602	0.5468	+----+++--++-+++	0.818463781	15322	0.208	0.8351	+----+++--+--+++	0.940963519
cg14465355	37	14	102483309	14431	-0.672	0.5013	-+-++++-+-++-	0.882801038	42.6	20.924	12	0.0515	14187	-0.729	0.4662	-+-++++-+-++-	0.924471121	31.4	17.498	12	0.1318	15663	-0.183	0.855	+-+-+-++++-+-++-	0.868504955	15321	-0.46	0.6458	+-+-+-++++-+-++-	0.924093744
cg16220402	37	7	107221141	14434	0.673	0.5013	-+--+--+++-+-	0.882801038	0	10.941	12	0.534	14190	0.788	0.4309	-+--+--+++-+-	0.920877851	0	11.334	12	0.5005	15665	0.623	0.5336	-+--+--+--+++-+-	0.815792347	15323	0.842	0.3998	++--+--+--+++-+-	0.892975241
cg04921335	37	17	44790735	14056	-0.672	0.5013	--+++--++++?-	0.882801038	48.6	21.405	11	0.02941	13812	-0.807	0.4198	--+++--+-++?-	0.919692186	46.8	20.676	11	0.03689	15288	-0.636	0.525	++---+++--++++?-	0.813995477	14946	-0.798	0.4248	++---+++--+-++?-	0.89693617
cg13874049	37	9	130488716	14434	0.672	0.5013	+-+-+---+++-+	0.882801038	0	7.724	12	0.8063	14190	0.343	0.7313	+-+-+---+++-+	0.949702824	0	8.058	12	0.7806	15664	1.068	0.2857	++-+-+-+---+++-+	0.744914216	15322	0.487	0.6265	++-+-+-+---+++-+	0.921929597
cg27200113	37	19	3984703	14414	0.672	0.5013	+-+++--+-+-++	0.882801038	0	9.275	12	0.6792	14170	0.79	0.4298	+-+++--+-+-++	0.920803809	0.6	12.069	12	0.4401	15646	0.301	0.7634	---+-+++--+-+-++	0.856372647	15304	0.37	0.7115	---+-+++--+-+-++	0.930240168
cg16945128	37	20	62046582	14432	0.672	0.5013	---++++-+-+++	0.882801038	30.8	17.331	12	0.1376	14189	0.725	0.4685	--+++++-+-+++	0.924546	36	18.743	12	0.09492	15664	0.954	0.3401	++----++++-+-+++	0.763842664	15323	0.861	0.3894	+----+++++-+-+++	0.89133486
cg21092790	37	8	117950244	14432	0.672	0.5013	--+++++-++-+-	0.882801038	0	8.092	12	0.7779	14188	1.015	0.3102	--+++++-++-+-	0.904249432	0	10.531	12	0.5695	15664	0.593	0.553	-++--+++++-++-+-	0.819862671	15322	1.034	0.301	-++--+++++-++-+-	0.874539823
cg00026375	37	6	30227813	12799	0.672	0.5013	++-+?+---+--+	0.882801038	8.6	12.037	11	0.3609	12583	0.756	0.4494	++-+?++--+--+	0.92268771	13.1	12.66	11	0.3161	14029	0.792	0.4286	+-+++-+?+---+--+	0.790088295	13715	0.856	0.3917	+-+++-+?++--+--+	0.891567606
cg09417530	37	8	91658296	12428	0.672	0.5013	-+--?--++--?+	0.882801038	0	7.811	10	0.6473	12212	0.817	0.4138	-+--?+-++--?+	0.919065302	6.8	10.73	10	0.3789	13660	0.352	0.7247	--+-+--?--++--?+	0.850716808	13346	0.81	0.418	--+-+--?+-++--?+	0.895652772
cg01928104	37	14	101428464	14432	0.672	0.5013	-++++-+-+-++-	0.882801038	0	11.618	12	0.4768	14188	0.849	0.396	-++++-+---+-+	0.917558533	1.3	12.153	12	0.4335	15660	0.791	0.4291	+-+-++++-+-+-++-	0.790193599	15318	0.681	0.4961	--+-++++-+---+-+	0.908383061
cg26926973	37	19	1313043	14052	0.672	0.5013	+++---+++++?-	0.882801038	0	6.269	11	0.8548	13808	0.679	0.4972	+++---+++++?-	0.927559379	0	7.659	11	0.7435	15282	0.851	0.3949	+--+++---+++++?-	0.780151812	14940	0.601	0.5477	+--+++---+++++?-	0.913927832
cg26179667	37	3	128905252	14432	0.672	0.5013	+--+--++-++++	0.882801038	0	9.906	12	0.6242	14188	0.333	0.7395	+--+--++-++-+	0.950316203	15	14.111	12	0.2937	15662	0.766	0.4437	+--+--+--++-++++	0.793944523	15320	0.345	0.7304	+--+--+--++-++-+	0.93207157
cg00210127	37	16	12352233	9633	-0.672	0.5013	-+?--+--+++-?	0.882801038	15.4	11.817	10	0.2975	9592	-0.368	0.7128	-+?--+--+++-?	0.948527568	0	9.149	10	0.518	10865	0.264	0.792	+++-+?--+--+++-?	0.860010469	10726	0.396	0.6922	+++-+?--+--+++-?	0.928440045
cg07117119	37	16	68119705	14430	0.673	0.5013	++---++-+++++	0.882801038	0.7	12.086	12	0.4388	14186	0.702	0.4827	+++--++-+++++	0.926209394	14.7	14.066	12	0.2965	15661	1.099	0.272	++-++---++-+++++	0.739269129	15319	1.199	0.2306	++-+++--++-+++++	0.855859372
cg09140593	37	11	47360071	14433	0.672	0.5013	+++++--+--+++	0.882801038	38	19.343	12	0.08058	14189	0.751	0.4524	+++++--+--+++	0.923049698	42.4	20.836	12	0.05284	15665	0.642	0.5208	-+++++++--+--+++	0.813087472	15323	0.653	0.5135	--++++++--+--+++	0.910742603
cg18417634	37	20	60884328	14432	-0.673	0.5013	--+++-++-++--	0.882801038	0	9.276	12	0.6792	14188	-0.696	0.4864	--+-+-++-+++-	0.926626827	0	9.496	12	0.6601	15664	-0.747	0.4548	-++--+++-++-++--	0.79657338	15322	-0.605	0.5453	-++--+-+-++-+++-	0.913505337
cg21844291	37	2	11097873	14430	0.672	0.5013	+--+-++++++-+	0.882801038	0	11.189	12	0.5128	14186	1.029	0.3033	+-++-++++++-+	0.90243971	0	8.886	12	0.7127	15662	0.892	0.3723	++++--+-++++++-+	0.773849634	15320	1.389	0.1649	++++-++-++++++-+	0.831022353
cg08098420	37	16	66164601	14433	0.672	0.5013	+++--+-+--+-+	0.882801038	0	8.766	12	0.7228	14189	0.686	0.4929	+-+--+++--+--	0.927190004	0	9.196	12	0.6861	15662	0.82	0.4124	+-++++--+-+--+-+	0.785439047	15320	0.743	0.4576	+-++-+--+++--+--	0.902411499
cg13760795	37	9	95570021	14432	0.672	0.5013	-++-+-++----+	0.882801038	40.1	20.032	12	0.06649	14188	0.408	0.6831	-++---++----+	0.946263498	44.8	21.73	12	0.04066	15664	0.774	0.4389	+-+-++-+-++----+	0.792563254	15322	0.649	0.5162	+++-++---++----+	0.910933047
cg17362109	37	3	194981274	14432	0.673	0.5013	--+++-++---++	0.882801038	21.4	15.259	12	0.2276	14188	0.652	0.5141	--+++--+---++	0.929206528	21.4	15.258	12	0.2276	15662	0.156	0.8757	-----+++-++---++	0.870975227	15320	0.401	0.6882	-----+++--+---++	0.928124628
cg26211126	37	7	158284889	14426	0.672	0.5013	+-+--++--++--	0.882801038	41.2	20.406	12	0.05979	14182	0.586	0.5577	+-+--++--++--	0.933856762	51.2	24.602	12	0.01683	15658	0.883	0.3772	+--+-+--++--++--	0.775250341	15316	0.671	0.5025	+--+-+--++--++--	0.909382706
cg11987986	37	7	89874480	14432	0.672	0.5013	-+--++-+++-++	0.882801038	4.8	12.602	12	0.3986	14188	1.062	0.2882	----++-+++-++	0.899767802	25.2	16.047	12	0.1891	15664	0.687	0.4918	+-+-+--++-+++-++	0.806105865	15322	1.207	0.2276	+-+----++-+++-++	0.854891327
cg05686497	37	5	127874587	14427	-0.672	0.5013	--+---+++++--	0.882801038	4.3	12.533	12	0.4039	14183	-0.89	0.3737	--+----++++--	0.913744505	14.6	14.059	12	0.297	15658	-0.967	0.3338	-+---+---+++++--	0.761739539	15316	-1.273	0.203	-+---+----++++--	0.845963446
cg25752703	37	3	128710390	14418	0.672	0.5014	+--+++-++-+-+	0.882801038	0	8.661	12	0.7316	14174	0.386	0.6994	+--++--+--+-+	0.947380016	0	11.96	12	0.4489	15650	0.75	0.453	++-+--+++-++-+-+	0.796158437	15308	0.511	0.6094	++-+--++--+--+-+	0.920451345
cg20890869	37	6	33393994	9631	-0.672	0.5014	-+?-+++-+---?	0.882801038	0	7.324	10	0.6946	9590	-0.405	0.6852	-+?-+++-+--+?	0.94632161	0	7.854	10	0.6431	10863	-1.026	0.3048	----+?-+++-+---?	0.752305174	10724	-0.388	0.6977	-+--+?-+++-+--+?	0.928897888
cg09706988	37	11	77300558	13372	0.672	0.5014	++-+-+---+??+	0.882801038	0	8.767	10	0.5543	13128	0.823	0.4105	++---+--++??+	0.918786746	14.6	11.706	10	0.3052	14604	0.379	0.7049	--+++-+-+---+??+	0.847824263	14262	0.603	0.5467	--+++---+--++??+	0.91374755
cg26126690	37	3	134056973	14433	0.672	0.5014	+---++-+--+++	0.882801038	42	20.673	12	0.05538	14189	0.086	0.9314	+---++-+--+++	0.961685956	50.9	24.425	12	0.0178	15665	0.557	0.5774	-+++---++-+--+++	0.824782	15323	-0.005	0.9957	-+++---++-+--+++	0.949848482
cg19209799	37	3	185908157	14433	-0.672	0.5014	+++++--+----+	0.882801038	0	10.959	12	0.5325	14189	-1.04	0.2985	++-++--+----+	0.901968657	0	10.21	12	0.5976	15665	-0.282	0.7779	++++++++--+----+	0.858251536	15323	-0.588	0.5568	+-+++-++--+----+	0.914757228
cg14768558	37	20	25247956	14433	-0.672	0.5014	+++--+-+--+-+	0.882801038	13.1	13.804	12	0.3134	14189	-0.491	0.6237	++-+++----+-+	0.941089078	26.1	16.238	12	0.1806	15665	-0.671	0.5022	-+-+++--+-+--+-+	0.808943367	15323	-0.52	0.6028	-+-++-+++----+-+	0.919899404
cg10757684	37	16	21289555	14434	0.672	0.5014	-++++-+++---+	0.882801038	22	15.394	12	0.2206	14190	0.382	0.7028	--+++-+-----+	0.947653051	9.9	13.316	12	0.3465	15666	-0.028	0.9774	----++++-+++---+	0.88241394	15324	-0.095	0.9246	-----+++-+-----+	0.946304455
cg27598407	37	12	14570669	14055	0.672	0.5014	+--++-+--+-?+	0.882801038	54.1	23.95	11	0.01295	13811	0.966	0.3339	+--++-+-++-?+	0.907677443	51.3	22.608	11	0.02007	15285	0.934	0.3504	+--+--++-+--+-?+	0.767092868	14943	0.894	0.3714	+--+--++-+-++-?+	0.888719077
cg06933072	37	1	167882951	14430	0.672	0.5014	+-+-+++-+++--	0.882801038	0	7.463	12	0.8256	14186	0.869	0.385	+-+-+++--++-+	0.915923756	0	7.547	12	0.8195	15662	0.629	0.5296	++-+-+-+++-+++--	0.814737063	15320	0.852	0.3945	++-+-+-+++--++-+	0.892144701
cg04315226	37	14	75544295	14433	-0.672	0.5014	++--++-+--+--	0.882801038	48.4	23.235	12	0.02579	14189	-0.69	0.4899	++--++-+--++-	0.926835481	49.8	23.897	12	0.021	15665	-0.899	0.3688	+--++--++-+--+--	0.772733145	15323	-1.108	0.2679	---++--++-+--++-	0.866270149
cg23224666	37	6	127796287	14056	-0.672	0.5014	+---++-++-+?-	0.882801038	21	13.918	11	0.2376	13812	-0.969	0.3326	+---++-++-+?-	0.907408497	4.8	11.551	11	0.3983	15288	-0.195	0.8456	++-+---++-++-+?-	0.867152339	14946	-0.73	0.4653	++-+---++-++-+?-	0.903582584
cg20624886	37	19	46275613	9632	0.672	0.5014	+-?++++---++?	0.882801038	46.6	18.733	10	0.04379	9591	0.555	0.5791	+-?++++---++?	0.936644867	22.8	12.949	10	0.2265	10863	0.757	0.449	-+++-?++++---++?	0.795234934	10724	0.563	0.5731	-+++-?++++---++?	0.916583246
cg08765317	37	5	167719742	14433	-0.672	0.5014	--+--+++-+++-	0.882801038	0	4.895	12	0.9614	14189	-0.104	0.917	--+--+-+++++-	0.960961795	0	5.689	12	0.931	15665	-0.917	0.359	-+---+--+++-+++-	0.769771005	15323	-0.194	0.8462	-+---+--+-+++++-	0.941896555
cg12890605	37	6	32975859	9633	-0.672	0.5014	+-?--+++--++?	0.882801038	0	9.193	10	0.5138	9592	-0.539	0.59	+-?--+-+--++?	0.938031504	0	9.312	10	0.5027	10865	-0.755	0.4504	-+-+-?--+++--++?	0.795506935	10726	-0.725	0.4686	---+-?--+-+--++?	0.904266385
cg19058585	37	2	112944983	14434	-0.672	0.5014	++---+--+-+-+	0.882801038	0	10.287	12	0.5908	14190	-0.744	0.4567	++++-+--+-+-+	0.923624191	0	10.574	12	0.5657	15665	-0.552	0.5812	++-++---+--+-+-+	0.825780163	15323	-0.669	0.5035	+--++++-+--+-+-+	0.909566774
cg17853691	37	13	94533744	14057	0.672	0.5014	--+----++++?+	0.882801038	0	8.518	11	0.6663	13813	0.763	0.4453	+++--++++++?+	0.922292049	0	10.717	11	0.4673	14480	0.727	0.4672	?+---+----++++?+	0.799983019	14226	0.767	0.4429	?+-+++--++++++?+	0.90023032
cg07371052	37	3	184528481	14433	-0.672	0.5014	----+-----+++	0.882801038	9.3	13.235	12	0.3522	14189	-0.592	0.5541	--+-+-----+++	0.933636323	0	11.888	12	0.4547	14859	-0.82	0.4122	?------+-----+++	0.785439047	14605	-0.751	0.4529	?----+-+-----+++	0.901826019
cg26130384	37	7	55980165	14433	0.672	0.5014	-+++++-+----+	0.882801038	40.4	20.121	12	0.06482	14189	0.577	0.5641	-+++++-+----+	0.934318372	46.6	22.489	12	0.0324	15665	0.632	0.5275	+---+++++-+----+	0.814330345	15323	0.237	0.8127	+---+++++-+----+	0.939314312
cg26864061	37	3	45730815	14434	-0.672	0.5014	+-+-++---+-++	0.882801038	3.2	12.391	12	0.4148	14190	-0.307	0.7589	+-+-++---+-++	0.951520974	17.7	14.589	12	0.2647	15666	-0.897	0.3695	--++-+-++---+-++	0.77294646	15324	-0.319	0.75	-+++-+-++---+-++	0.933501749
cg06497736	37	19	50411442	14428	-0.672	0.5014	-++-++--+-+-+	0.882801038	36.6	18.942	12	0.08994	14184	-0.72	0.4717	--+-++----+-+	0.924645362	24.4	15.868	12	0.1974	15659	-0.324	0.7461	+-+-++-++--+-+-+	0.854140689	15317	-0.508	0.6117	+-+--+-++----+-+	0.920626311
cg12221580	37	2	1287856	14432	0.672	0.5014	+-+++----++-+	0.882801038	27.5	16.551	12	0.1673	14188	0.455	0.6488	+--++----++-+	0.943685124	23.2	15.618	12	0.2094	15663	0.983	0.3254	++-+-+++----++-+	0.759629656	15321	0.87	0.3844	++-+--++----++-+	0.890341938
cg20193650	37	6	132725393	14431	-0.672	0.5014	++-+--+--++--	0.882801038	33	17.918	12	0.1182	14187	-0.259	0.7953	++-+--+--++--	0.954106536	38.1	19.4	12	0.07933	15655	-0.467	0.6402	++-++-+--+--++--	0.836661892	15313	-0.35	0.7266	-++++-+--+--++--	0.931729601
cg05217597	37	6	84937727	14429	-0.672	0.5014	-+--++-+----+	0.882801038	0	9.656	12	0.6461	14185	-0.983	0.3256	-+--++-+----+	0.906496942	0	11.476	12	0.4887	15657	-0.636	0.5245	-+--+--++-+----+	0.813855006	15315	-0.844	0.3989	-+--+--++-+----+	0.892886584
cg27655921	37	15	74044539	14434	0.672	0.5014	++---+-+-+--+	0.882801038	36.8	18.973	12	0.08918	14190	0.884	0.3765	++---+-+-+--+	0.914270368	29.8	17.09	12	0.1462	15666	0.386	0.6993	--+++---+-+-+--+	0.84685847	15324	0.734	0.463	--+++---+-+-+--+	0.903249845
cg20599496	37	10	394832	14434	0.672	0.5014	-++-+++++++--	0.882801038	0	10.837	12	0.543	14190	0.912	0.3617	-++-++++++++-	0.911480152	0	11.56	12	0.4816	15666	0.952	0.3411	+++-++-+++++++--	0.764303312	15324	0.864	0.3876	--+-++-++++++++-	0.890850223
cg02106180	37	16	845767	9631	-0.672	0.5014	--?----+-+++?	0.882801038	11	11.232	10	0.3397	9590	-0.283	0.7774	--?-+--+-+++?	0.952622993	12.7	11.46	10	0.3228	10863	-0.887	0.3749	-----?----+-+++?	0.774593314	10724	-0.828	0.4077	-----?-+--+-+++?	0.894006667
cg06500727	37	2	1417164	13372	-0.672	0.5014	-------++-??-	0.882801038	21	12.654	10	0.2436	13128	-0.795	0.4269	-------++-??-	0.920594147	0	9.051	10	0.5273	14604	-0.155	0.8768	+++-------++-??-	0.871104684	14262	-0.573	0.5668	-++-------++-??-	0.915604138
cg24333629	37	2	229045958	14432	0.672	0.5014	--+--+-+++-+-	0.882801038	27.7	16.602	12	0.1652	14188	0.526	0.599	--+--+-+++-+-	0.939036133	39.1	19.695	12	0.07308	15664	0.44	0.6599	-----+--+-+++-+-	0.839915102	15322	0.41	0.6816	++---+--+-+++-+-	0.92733414
cg09990596	37	14	102227939	14434	0.672	0.5014	++--+++--+-+-	0.882801038	0	8.877	12	0.7134	14190	0.666	0.5054	++--++---+-+-	0.928503284	0	6.23	12	0.904	15666	0.858	0.391	++-++--+++--+-+-	0.778902039	15324	0.809	0.4186	++-++--++---+-+-	0.895793538
cg05725797	37	7	6414202	9825	-0.672	0.5014	-----++++---?	0.882801038	0	10.228	11	0.51	9769	-0.815	0.4149	-----++++--+?	0.919091661	13.3	12.693	11	0.3139	10251	-0.3	0.7642	?++-----++++---?	0.856534287	10185	-0.435	0.6632	?++-----++++--+?	0.925955598
cg10088879	37	16	88094206	14434	0.672	0.5014	--++---++-+++	0.882801038	0	4.886	12	0.9617	14190	0.541	0.5884	--++---++-+++	0.937706273	0	4.894	12	0.9614	15665	0.781	0.4351	+++--++---++-+++	0.7914841	15323	0.487	0.6262	--+--++---++-+++	0.921929597
cg25004071	37	20	60639474	14433	0.672	0.5014	--+-+-+++-+++	0.882801038	0.6	12.075	12	0.4397	14189	1.317	0.1879	--+-+++++-+++	0.874207166	29.4	17.003	12	0.1495	15664	0.728	0.4664	--+--+-+-+++-+++	0.79955748	15322	1.146	0.2516	--+--+-+++++-+++	0.862234801
cg06244691	37	8	2128181	14433	-0.672	0.5014	+-++-+++---++	0.882801038	37	19.056	12	0.08718	14189	-0.335	0.738	+-+--+++---++	0.950178289	45.5	22.025	12	0.03724	15665	-0.686	0.4929	--++-++-+++---++	0.806267543	15323	-0.647	0.5175	--++-+--+++---++	0.911094881
cg12240767	37	19	12098572	14434	-0.672	0.5014	-++----++---+	0.882801038	23.1	15.61	12	0.2098	14190	-0.908	0.3641	--+----++----	0.912147922	35.1	18.483	12	0.1018	15665	-0.999	0.3177	--+-++----++---+	0.757093835	15323	-1.023	0.3065	-++--+----++----	0.876062398
cg03256465	37	1	59249883	14433	-0.672	0.5014	--+-+--+-++--	0.882801038	0	6.743	12	0.8741	14189	-0.528	0.5974	+-+-+-++-++--	0.938977919	0	8.971	12	0.7054	15662	-1.35	0.1772	-----+-+--+-++--	0.693024034	15320	-1.236	0.2165	---+-+-+-++-++--	0.850755652
cg19043798	37	11	61687936	14433	0.672	0.5014	-++--++-+-+-+	0.882801038	48.3	23.207	12	0.02602	14189	0.811	0.4173	-+++-++-+-+-+	0.919295191	22.5	15.481	12	0.2162	15665	0.55	0.5824	--+-++--++-+-+-+	0.826106891	15323	0.694	0.4875	+-+-+++-++-+-+-+	0.907192024
cg20428720	37	5	3093070	14408	-0.672	0.5015	--+++++------	0.882801038	32	17.649	12	0.1268	14164	-0.765	0.4443	--+++++----+-	0.922203988	43.2	21.142	12	0.04834	15639	-0.575	0.5653	+----+++++------	0.82232223	15297	-0.77	0.4416	+----+++++----+-	0.900132737
cg25868286	37	17	42092488	14434	0.672	0.5015	++----++---++	0.882801038	0	9.047	12	0.6989	14190	0.457	0.6474	++----+++--++	0.943685124	0	9.301	12	0.677	15664	0.447	0.6551	--+++----++---++	0.839124695	15322	0.343	0.7314	--+++----+++--++	0.932127652
cg10721491	37	19	29581832	14431	0.672	0.5015	-+-+--+++-+-+	0.882801038	0	10.861	12	0.5408	14187	0.37	0.7117	-+++--++--+-+	0.948498834	0	10.791	12	0.5469	15662	0.983	0.3256	++--+-+--+++-+-+	0.759720899	15320	0.553	0.58	++--+++--++--+-+	0.91727317
cg21725624	37	6	17988677	14434	-0.672	0.5015	-+-+++-+-----	0.882801038	0	5.662	12	0.9321	14190	-0.787	0.4315	++-+++-+-----	0.920913384	0	6.306	12	0.8999	15666	-1.128	0.2592	-+--+-+++-+-----	0.733501972	15324	-1.085	0.2778	-+-++-+++-+-----	0.86851718
cg23222446	37	6	63991020	14434	0.672	0.5015	+++-++++-++--	0.882801038	33.4	18.022	12	0.115	14190	0.54	0.5891	+++-++++--+--	0.937786184	44.7	21.717	12	0.04082	15665	0.781	0.4348	+-++++-++++-++--	0.79138011	15323	0.241	0.8092	--++++-++++--+--	0.939111921
cg12308164	37	11	1315468	9140	-0.672	0.5015	-+++--++--?+?	0.882801038	48.9	19.574	10	0.03355	9084	-0.689	0.4909	-+++-+++--?+?	0.926939464	45.7	18.418	10	0.04831	9566	-0.512	0.6084	?-+-+++--++--?+?	0.831031747	9500	-0.521	0.6025	?-+-+++-+++--?+?	0.919839175
cg08364970	37	16	88476144	14431	0.672	0.5015	-+++-++++-+-+	0.882801038	0	11.159	12	0.5154	14187	0.437	0.6624	-++--++++-+-+	0.944585579	38.2	19.412	12	0.07905	15663	0.916	0.3597	+---+++-++++-+-+	0.769976298	15321	0.752	0.4518	+---++--++++-+-+	0.901672185
cg07574163	37	14	77498976	14433	0.672	0.5015	-+++-+++--+++	0.882801038	0	9.023	12	0.701	14189	0.414	0.6791	-+++-+++--+++	0.946036133	0	7.78	12	0.802	15665	0.843	0.3991	+-+-+++-+++--+++	0.781156697	15323	0.352	0.725	--+-+++-+++--+++	0.931615101
cg02168291	37	16	82671520	14433	-0.672	0.5015	--+--+-+--+-+	0.882801038	28.8	16.85	12	0.1553	14189	-0.926	0.3545	-++--+-+--+-+	0.910558676	39.8	19.948	12	0.06807	15665	-0.902	0.367	-+---+--+-+--+-+	0.772317659	15323	-1.248	0.212	-+--++--+-+--+-+	0.849540246
cg16336752	37	5	131330487	14433	-0.672	0.5015	-+++----+++--	0.882801038	38.3	19.441	12	0.07843	14189	-0.605	0.5449	-+++----+++--	0.932373926	27.4	16.521	12	0.1685	15665	-0.517	0.605	+++-+++----+++--	0.830519717	15323	-0.299	0.765	+++-+++----+++--	0.934791264
cg11487977	37	19	9879695	14434	0.672	0.5015	++-++++-+---+	0.882801038	43.7	21.31	12	0.04602	14190	1.142	0.2534	++-++++-+---+	0.891407981	38.6	19.551	12	0.07608	15665	0.211	0.8328	---++-++++-+---+	0.865321414	15323	0.85	0.3955	---++-++++-+---+	0.892337381
cg19304108	37	19	56669063	9802	0.672	0.5015	--+--++-+++-?	0.882801038	37.2	17.522	11	0.09335	9746	0.379	0.7044	--+--++-+++-?	0.947819389	35.9	17.164	11	0.1031	11033	0.411	0.6808	-+---+--++-+++-?	0.843613401	10879	0.07	0.944	-----+--++-+++-?	0.947202747
cg13861527	37	2	28486655	14432	0.672	0.5015	+-++--++++++-	0.882801038	11.5	13.555	12	0.3301	14188	0.928	0.3533	+--+--++++++-	0.910502343	13.3	13.844	12	0.3108	15662	1.008	0.3135	++-+-++--++++++-	0.755493921	15320	0.943	0.3456	++-+--+--++++++-	0.883399326
cg27144670	37	15	52161438	14056	0.672	0.5015	--+-++-++++?-	0.882801038	0	9.132	11	0.6097	13812	1.215	0.2246	+-++++-+-++?-	0.885251593	0	9.785	11	0.5498	15286	1.12	0.2627	++---+-++-++++?-	0.734990995	14944	1.521	0.1281	++-+-++++-+-++?-	0.814618398
cg14107382	37	12	101189608	14434	-0.672	0.5015	-++----+--+-+	0.882801038	2.9	12.36	12	0.4172	14190	-0.7	0.4839	-++---++--+-+	0.926290064	1.4	12.17	12	0.4321	15665	-0.568	0.57	--+-++----+--+-+	0.82331961	15323	-0.555	0.5792	+-+-++---++--+-+	0.917152421
cg26269109	37	13	103426299	14416	-0.672	0.5015	----+--+-+-+-	0.882801038	0	4.445	12	0.974	14172	-0.41	0.6819	----+-++-+-+-	0.94614324	0	5.164	12	0.9523	15648	-0.674	0.5005	+------+--+-+-+-	0.808411512	15306	-0.353	0.7241	+------+-++-+-+-	0.931590841
cg12424475	37	1	145548854	14434	-0.672	0.5015	--+--++-+--++	0.882801038	0	7.692	12	0.8087	14190	-0.38	0.7041	--+--++++---+	0.947791878	0	9.952	12	0.6202	15666	-0.404	0.6861	-++--+--++-+--++	0.844526444	15324	-0.114	0.9096	-++--+--++++---+	0.945500551
cg19896109	37	1	110596861	14433	-0.672	0.5015	+--+-+--+-+-+	0.882801038	0	10.277	12	0.5917	14189	-0.445	0.6564	+--+-+--+-+-+	0.944337352	0	9.837	12	0.6302	15665	-0.619	0.536	++-+--+-+--+-+-+	0.816539482	15323	-0.718	0.4727	---+--+-+--+-+-+	0.904822217
cg08299809	37	2	10545065	14433	0.672	0.5015	++--+-+-++++-	0.882801038	0	11.178	12	0.5137	14189	0.956	0.3389	++--+-+-+-+++	0.9083256	0	10.907	12	0.5369	15665	0.588	0.5568	-+-++--+-+-++++-	0.820725096	15323	0.686	0.4925	-+-++--+-+-+-+++	0.907740973
cg24982582	37	8	67977447	14429	-0.672	0.5015	+-+-+++----+-	0.882801038	0	9.572	12	0.6535	14185	-0.868	0.3854	+---+++----+-	0.915941114	0	10.042	12	0.6123	15661	-1.209	0.2266	---+-+-+++----+-	0.71979846	15319	-1.296	0.1949	---+---+++----+-	0.843158908
cg06654118	37	4	1303317	14434	-0.672	0.5015	---+---++--+-	0.882801038	0	8.107	12	0.7767	14190	-0.706	0.4802	-------++-+--	0.925910832	0	9.312	12	0.6761	15666	-0.983	0.3256	-+----+---++--+-	0.759720899	15324	-1.125	0.2605	-+--------++-+--	0.86474902
cg06298247	37	12	6560981	14434	-0.672	0.5015	-++----+---+-	0.882801038	0	5.957	12	0.9183	14190	-0.407	0.6837	-++----+---+-	0.946282924	0	6.29	12	0.9007	15666	-1.03	0.3032	----++----+---+-	0.751640671	15324	-0.418	0.6756	+---++----+---+-	0.926729961
cg18005180	37	3	138661840	14434	0.672	0.5015	+--+-+++-+++-	0.882801038	30.2	17.184	12	0.1428	14190	0.881	0.3783	+--+-+++--++-	0.914606818	30.7	17.304	12	0.1385	15666	1.021	0.3071	++++--+-+++-+++-	0.753050912	15324	1.291	0.1967	++++--+-+++--++-	0.844195504
cg13941830	37	1	50891341	14432	-0.672	0.5015	-+---++-++---	0.882801038	24.8	15.955	12	0.1933	14188	-0.461	0.645	-++--+++++---	0.943418415	7.4	12.955	12	0.3723	15664	-0.515	0.6065	++--+---++-++---	0.830743495	15322	-0.316	0.7518	++--++--+++++---	0.933586813
cg16021909	37	1	248021091	14434	0.672	0.5015	---+++---++++	0.882801038	0	11.635	12	0.4754	14190	0.349	0.7274	---+++---++++	0.949503069	17.1	14.472	12	0.2716	15666	0.489	0.6247	+-----+++---++++	0.833970472	15324	0.23	0.8179	+-----+++---++++	0.939677486
cg04077141	37	22	36782143	14434	-0.672	0.5015	-+------+--++	0.882801038	4	12.506	12	0.4059	14190	0.192	0.8478	-+----+++--++	0.957533019	0	10.182	12	0.6	15666	-0.859	0.3904	----+------+--++	0.778717776	15324	-0.017	0.9864	----+----+++--++	0.949656827
cg17180386	37	15	51386452	14434	0.672	0.5015	-++-----+--++	0.882801038	0	9.423	12	0.6665	14190	0.524	0.6	-++-----+--++	0.939315428	0	9.699	12	0.6423	15665	0.185	0.8532	--+-++-----+--++	0.868262005	15323	0.317	0.751	--+-++-----+--++	0.933514542
cg04976780	37	7	77649540	14433	-0.672	0.5015	-----++--++-+	0.882801038	0	9.662	12	0.6456	14189	-0.268	0.7884	-----++--++++	0.95347308	0	7.219	12	0.8428	15665	-0.49	0.6241	+-+-----++--++-+	0.83380726	15323	0.051	0.9589	+-+-----++--++++	0.947972925
cg07681156	37	19	56154921	14430	-0.672	0.5015	-+---+---+--+	0.882801038	15.9	14.264	12	0.2842	14186	-0.434	0.6644	-+---+---+-+-	0.944677358	2.3	12.281	12	0.4234	15662	-0.222	0.8247	+++-+---+---+--+	0.864446655	15320	0.216	0.8292	+++-+---+---+-+-	0.940403089
cg26558287	37	16	67428155	14433	0.672	0.5015	+++-+-+-++--+	0.882801038	8.1	13.057	12	0.3649	14189	0.589	0.5562	+-+-+-+-++--+	0.933856762	0	10.64	12	0.56	15665	0.614	0.5394	+-++++-+-+-++--+	0.817172997	15323	0.79	0.4297	+-++-+-+-+-++--+	0.8977624
cg02907513	37	14	61201413	14433	0.672	0.5015	-+--+--+-+-++	0.882801038	0	9.976	12	0.6181	14189	1.291	0.1967	-++-+--+++-++	0.876550441	0	9.889	12	0.6257	15664	0.569	0.5695	+---+--+--+-+-++	0.823188268	15322	1.396	0.1627	+---++-+--+++-++	0.830742935
cg24851859	37	5	27532684	14433	-0.672	0.5015	+-++-+--+----	0.882801038	17.9	14.612	12	0.2634	14189	0.067	0.9463	+-++-++-+-+--	0.962004731	1.6	12.189	12	0.4306	15665	-0.084	0.9332	+-++-++-+--+----	0.877636372	15323	0.584	0.5589	+-++-++-++-+-+--	0.9149999
cg15677916	37	9	3181007	14431	0.672	0.5015	+-++--+-++-+-	0.882801038	0	11.085	12	0.5216	14187	0.082	0.9347	+-++----++-+-	0.961763548	0	10.584	12	0.5648	15663	1.274	0.2025	++++-++--+-++-+-	0.7076332	15321	0.791	0.4292	++++-++----++-+-	0.897589069
cg20453176	37	5	135692712	14434	-0.672	0.5015	---+-+++---++	0.882801038	0	10.175	12	0.6006	14190	-0.967	0.3336	---+--++---++	0.907532225	5.2	12.657	12	0.3945	15666	-1.059	0.2897	------+-+++---++	0.746710162	15324	-1.325	0.1853	------+--++---++	0.839823394
cg13990351	37	7	64349133	13374	-0.672	0.5015	-----+-+++??-	0.882801038	16.9	12.027	10	0.2833	13130	-0.461	0.6446	-+---+-+++??-	0.943418415	0	10	10	0.4405	14606	-1.091	0.2754	--------+-+++??-	0.740519677	14264	-0.966	0.3342	--+-+---+-+++??-	0.8812557
cg04225940	37	3	122634464	14432	0.672	0.5015	++-+++++--++-	0.882801038	0	8.006	12	0.7847	14188	0.456	0.6481	++-+++++--++-	0.943685124	0	11.223	12	0.5099	15664	1.112	0.266	+++++-+++++--++-	0.736646002	15322	0.715	0.4747	+++++-+++++--++-	0.905138195
cg12085698	37	11	13983784	14432	0.672	0.5015	----+-+++---+	0.882801038	53.3	25.708	12	0.0118	14188	0.984	0.3251	----+-+++---+	0.906408637	52.2	25.081	12	0.01445	15664	0.246	0.8054	-------+-+++---+	0.861676135	15322	0.381	0.7034	-------+-+++---+	0.929599393
cg24869195	37	3	197282220	14433	-0.672	0.5015	+--------+-++	0.882801038	0	8.021	12	0.7835	14189	-0.67	0.5026	+--------+-++	0.928205157	0	9.038	12	0.6997	15662	-1.228	0.2195	---+--------+-++	0.715969156	15321	-0.985	0.3245	---+--------+-++	0.879561349
cg11748170	37	6	32165877	12805	-0.672	0.5015	-+++?--+--+--	0.882801038	0	5.155	11	0.9234	12589	-0.68	0.4964	-+++?--+--+--	0.92752699	0	3.773	11	0.9761	14035	-1.113	0.2658	----+++?--+--+--	0.736463198	13721	-1.116	0.2645	+---+++?--+--+--	0.865236018
cg05787209	37	16	31022521	14433	0.672	0.5015	++--+++--+--+	0.882801038	0	9.371	12	0.671	14189	0.101	0.9197	-+--+-+-----+	0.96108988	0	9.203	12	0.6855	15665	0.866	0.3866	+-+++--+++--+--+	0.777760436	15323	0.462	0.6442	+-+-+--+-+-----+	0.923916574
cg14712202	37	1	223104742	14429	0.672	0.5015	--++-+-++++-+	0.882801038	0	4.744	12	0.966	14185	0.418	0.6757	--++-+-+-++-+	0.945836715	0	6.802	12	0.8704	15660	0.906	0.365	++---++-+-++++-+	0.771907948	15318	0.371	0.7103	+----++-+-+-++-+	0.93015984
cg21871633	37	3	5229175	14415	-0.672	0.5015	++---+---+++-	0.882801038	0	10.673	12	0.5572	14171	-0.595	0.5518	++---+---+++-	0.933430743	2.1	12.261	12	0.4249	15647	-0.263	0.7923	+++++---+---+++-	0.860052199	15305	-0.141	0.8875	+++++---+---+++-	0.944684454
cg26670485	37	1	244615549	14433	-0.672	0.5015	----+----+--+	0.882801038	0	4.22	12	0.9791	14189	-0.873	0.3826	--+---------+	0.915573029	0	3.843	12	0.9861	15664	-0.912	0.3618	-+-----+----+--+	0.770756471	15322	-0.891	0.373	-+---+---------+	0.889010332
cg05913555	37	7	158158760	9142	-0.672	0.5015	--++-----+?+?	0.882801038	0	3.711	10	0.9595	9086	-0.828	0.408	--++-----+?-?	0.918786746	0	6.233	10	0.7954	9567	-0.784	0.4332	?+---++-----+?+?	0.791126817	9501	-1.004	0.3156	?+---++-----+?-?	0.877926502
cg02315187	37	21	46317913	14415	-0.672	0.5015	--++++++-+++-	0.882801038	25.6	16.122	12	0.1857	14171	-0.79	0.4295	--++-+++-+++-	0.920803809	23.6	15.711	12	0.2048	15647	-0.599	0.5494	+-+--++++++-+++-	0.819049724	15305	-0.688	0.4913	+-+--++-+++-+++-	0.907573036
cg18841452	37	8	2046333	14057	0.672	0.5015	+++--++-+++?+	0.882801038	41	18.657	11	0.06754	13813	0.672	0.5017	++++-++-+++?+	0.928015981	41.1	18.661	11	0.06746	15289	0.894	0.3712	++-+++--++-+++?+	0.773492907	14947	0.798	0.425	++-++++-++-+++?+	0.89693617
cg10395519	37	6	151412304	12805	0.672	0.5015	+-++?+--+--++	0.882801038	38.3	17.824	11	0.08576	12589	1.049	0.294	+-++?++-+--++	0.900722593	43.4	19.434	11	0.05373	13231	0.849	0.3958	?+++-++?+--+--++	0.780388346	13005	1.185	0.2361	?-++-++?++-+--++	0.857512165
cg22090592	37	14	105174642	14434	0.672	0.5015	-+-++--++-+-+	0.882801038	4.8	12.605	12	0.3984	14190	0.675	0.4998	-+-++--++-+-+	0.927748246	2.7	12.327	12	0.4198	15666	0.974	0.3303	+++-+-++--++-+-+	0.760856822	15324	0.947	0.3437	-++-+-++--++-+-+	0.882954652
cg27364780	37	16	73074423	14433	0.672	0.5015	+++----+--+-+	0.882801038	0	9.531	12	0.657	14189	0.568	0.5701	+++----+--+-+	0.935236259	4.7	12.588	12	0.3997	15665	0.661	0.5088	-+-+++----+--+-+	0.810593129	15323	0.425	0.6712	-+-+++----+--+-+	0.926474305
cg13256308	37	14	93106286	14433	0.672	0.5015	-+++++-+++++-	0.882801038	0	10.813	12	0.545	14189	0.376	0.7069	-+++++-+++++-	0.948144842	4.2	12.526	12	0.4044	14859	0.819	0.4128	?++-+++++-+++++-	0.785506188	14605	0.567	0.5706	?++-+++++-+++++-	0.916148019
cg15508776	37	22	40054056	14431	0.672	0.5016	-+-+--++--+-+	0.882801038	0	4.528	12	0.9719	14187	0.446	0.6559	--+++-++--+-+	0.944254756	0	5.56	12	0.9366	15661	0.712	0.4766	--+-+-+--++--+-+	0.802309324	15319	0.46	0.6457	--+--+++-++--+-+	0.924074376
cg08269485	37	11	1769382	14431	0.672	0.5016	-+-++-+-++--+	0.882801038	0	8.944	12	0.7077	14187	0.242	0.8086	-+-++---++---	0.955219777	0	9.64	12	0.6475	15662	0.584	0.559	+---+-++-+-++--+	0.821207264	15320	0.415	0.6778	++--+-++---++---	0.926827311
cg04343690	37	20	688410	14416	0.672	0.5016	-++++-+++--++	0.882801038	18.5	14.73	12	0.2566	14172	0.442	0.6583	-++++-+++--++	0.944423893	16.3	14.337	12	0.2797	15647	0.949	0.3426	+-+-++++-+++--++	0.764765376	15305	0.741	0.4587	+-+-++++-+++--++	0.902654863
cg01430970	37	17	79905219	9823	0.672	0.5016	+++++-++-+++?	0.882801038	0	6.241	11	0.8568	9767	0.691	0.4894	+-+-+-++-+-+?	0.926814898	0	6.098	11	0.8668	10248	0.363	0.7167	?--+++++-++-+++?	0.849680561	10182	0.267	0.7891	?--+-+-+-++-+-+?	0.937233147
cg23973626	37	19	18451326	14430	-0.672	0.5016	---++-++++++-	0.882801038	36.7	18.964	12	0.0894	14186	-0.517	0.6051	---++-++++++-	0.939859802	30.9	17.354	12	0.1367	15660	-0.913	0.3613	------++-++++++-	0.770601687	15318	-0.742	0.4579	------++-++++++-	0.902427045
cg11762031	37	14	105864488	14426	-0.672	0.5016	+----+--++---	0.882801038	0	11.204	12	0.5115	14182	-0.672	0.5015	+----+--++---	0.928015981	1.4	12.173	12	0.4319	15658	-0.72	0.4715	+-++----+--++---	0.801110366	15316	-0.816	0.4145	--++----+--++---	0.89509949
cg11824172	37	1	60280096	14431	0.672	0.5016	+++--+--++++-	0.882801038	0	7.485	12	0.824	14187	0.26	0.795	+++--+-++++--	0.954089009	0	8.053	12	0.781	15663	0.37	0.7116	+--+++--+--++++-	0.848832679	15321	-0.022	0.9826	---+++--+-++++--	0.949445874
cg18996776	37	3	160284003	14433	-0.672	0.5016	+--++-++-----	0.882801038	17.4	14.532	12	0.268	14189	-0.204	0.838	+++++-++-----	0.957065707	18.8	14.781	12	0.2536	15665	-0.628	0.5302	-+-+--++-++-----	0.814921364	15323	-0.303	0.7616	-+-+++++-++-----	0.93442805
cg10821261	37	12	54822725	14434	-0.672	0.5016	+---+-----++-	0.882801038	55.7	27.088	12	0.007505	14190	-0.507	0.6123	+---+-----+++	0.94023422	63.2	32.569	12	0.00113	15666	-0.159	0.8735	++++---+-----++-	0.870683848	15324	-0.03	0.9759	++++---+-----+++	0.949190347
cg03519577	37	20	4795886	13751	0.672	0.5016	-++-+-+-+-?++	0.882801038	0	8.197	11	0.6956	13507	0.453	0.6504	-++-+-+-+-?++	0.943753753	0	6.707	11	0.8223	14983	0.399	0.6895	--+-++-+-+-+-?++	0.84513747	14641	0.344	0.7307	+---++-+-+-+-?++	0.932127652
cg07597998	37	5	34806597	14026	0.672	0.5016	+--+-+-++-+?+	0.882801038	0	9.306	11	0.5937	13782	0.546	0.5849	+--+-+-++-+?+	0.937430606	9.1	12.102	11	0.356	15253	0.614	0.5394	++-+--+-+-++-+?+	0.817172997	14911	0.183	0.8552	-+-+--+-+-++-+?+	0.942280223
cg19659388	37	10	89623076	14434	-0.672	0.5016	-+---+--+--++	0.882801038	0	9.436	12	0.6653	14190	-0.613	0.5396	-+---+--+--++	0.931902565	0	10.784	12	0.5476	15666	-0.905	0.3657	--+-+---+--+--++	0.772056867	15324	-0.635	0.5252	--+-+---+--+--++	0.911510332
cg27063255	37	21	47422158	14433	0.672	0.5016	--+--++++-++-	0.882801038	33.6	18.082	12	0.1132	14189	0.493	0.6222	--+--++++-++-	0.940991771	34.3	18.259	12	0.108	15664	0.57	0.5685	-+---+--++++-++-	0.823012362	15322	0.287	0.7743	-+---+--++++-++-	0.935564525
cg19335130	37	5	146256776	14434	-0.672	0.5016	--+---++++-+-	0.882801038	33.8	18.13	12	0.1118	14190	-1.195	0.2321	--+---++-+-+-	0.887135531	27.2	16.475	12	0.1704	15665	-0.525	0.5997	++---+---++++-+-	0.829409114	15323	-0.823	0.4106	++---+---++-+-+-	0.894681988
cg26589785	37	15	41795304	14429	0.672	0.5016	++++---++-+++	0.882801038	0	6.455	12	0.8915	14185	0.678	0.4976	+++++--++-+-+	0.927559379	0	7.815	12	0.7994	15661	0.686	0.4925	+-+++++---++-+++	0.806175445	15319	0.9	0.3679	+-++++++--++-+-+	0.88808003
cg26112489	37	11	64487939	14433	-0.672	0.5016	--++-+++---++	0.882801038	14.4	14.023	12	0.2992	14189	-0.907	0.3646	--++-+++---+-	0.912295303	14	13.946	12	0.3041	15665	-0.354	0.723	-++--++-+++---++	0.850581198	15323	-0.597	0.5504	-++--++-+++---+-	0.914377867
cg27467282	37	13	52116184	14434	0.672	0.5016	--+++-++-+++-	0.882801038	55.8	27.149	12	0.007353	14190	-0.812	0.4167	--++--++-+++-	0.919109014	34.9	18.424	12	0.1034	15665	0.729	0.4661	++---+++-++-+++-	0.79948235	15323	-0.778	0.4363	+----++--++-+++-	0.899000975
cg10566578	37	12	121146593	14434	0.672	0.5016	-++--+---+--+	0.882801038	0	11.306	12	0.5029	14190	0.724	0.4689	-++--+------+	0.924546	0	11.542	12	0.4831	15666	0.691	0.4896	--+-++--+---+--+	0.805636138	15324	0.775	0.4381	+-+-++--+------+	0.899503509
cg02933119	37	3	44771105	14430	-0.672	0.5016	-----+---+-+-	0.882801038	43.4	21.217	12	0.04729	14186	-0.462	0.6441	----+++--+-+-	0.943412852	52.1	25.059	12	0.01455	15662	-0.581	0.5609	--+-----+---+-+-	0.821609136	15320	-0.284	0.7768	+-+----+++--+-+-	0.935794416
cg20753620	37	11	9406013	12121	0.672	0.5016	-+++?+-+-+?++	0.882801038	0	5.663	10	0.8428	11905	0.562	0.574	-+-+?+-+-+?++	0.935946256	0	5.03	10	0.8892	13353	0.698	0.4853	--+-+++?+-+-+?++	0.80427456	13039	0.836	0.4034	+++-+-+?+-+-+?++	0.893726494
cg02286091	37	5	78407678	14428	0.672	0.5016	+--++-++-+-+-	0.882801038	23.7	15.735	12	0.2037	14184	0.717	0.4733	+--++-++-+-+-	0.924770553	27	16.445	12	0.1717	15660	0.483	0.6294	-+-+--++-++-+-+-	0.834782635	15318	0.672	0.5018	++-+--++-++-+-+-	0.909301934
cg03572760	37	17	42287595	12805	-0.672	0.5016	+-+-?+-+--+-+	0.882801038	15.3	12.987	11	0.2942	12589	-0.427	0.6696	+-+-?+-+--+--	0.945220053	8.3	11.989	11	0.3645	13231	-0.51	0.6103	?+++-+-?+-+--+-+	0.831312481	13005	-0.24	0.8103	?+++-+-?+-+--+--	0.939124868
cg03352153	37	6	64030429	14419	-0.672	0.5016	+-+--++---+--	0.882801038	0	11.663	12	0.4731	14175	-1.218	0.2233	+++--++---+--	0.884828017	0	11.027	12	0.5266	15650	-0.88	0.379	+--+-+--++---+--	0.775597254	15308	-1.501	0.1334	+--+++--++---+--	0.817591243
cg03411865	37	6	166829166	14423	0.672	0.5016	+++-++---+++-	0.882801038	0	7.403	12	0.8298	14179	0.101	0.9198	++--+----+++-	0.96108988	0	10.554	12	0.5675	15655	1.19	0.2339	+-++++-++---+++-	0.72293691	15313	0.596	0.5512	+-+++--+----+++-	0.914427603
cg22051925	37	13	111061133	13373	-0.672	0.5016	----+++---??+	0.882801038	13.2	11.519	10	0.3185	13129	-0.542	0.588	-+--+++---??+	0.937620066	0	8.965	10	0.5355	14605	-0.623	0.533	+-+----+++---??+	0.815712484	14263	-0.547	0.5847	+-+-+--+++---??+	0.917918219
cg03199014	37	1	226922948	14426	-0.672	0.5016	--++++++-+---	0.882801038	0	11.527	12	0.4843	14182	-0.547	0.5844	---+++++-+---	0.937344514	0	9.109	12	0.6936	15658	-0.445	0.6563	++---++++++-+---	0.839219779	15316	-0.51	0.6099	++----+++++-+---	0.920547468
cg01273150	37	12	109125569	14434	0.672	0.5016	++--+-++-+-++	0.882801038	46.2	22.297	12	0.03433	14190	0.483	0.6288	++--+-++-+-++	0.941639471	36.4	18.857	12	0.09205	15666	0.571	0.5681	+--++--+-++-+-++	0.822957386	15324	0.364	0.7162	---++--+-++-+-++	0.930728963
cg03473890	37	8	41507705	9627	-0.672	0.5016	-+?--++--++-?	0.882801038	0	8.357	10	0.594	9587	-0.339	0.7348	-+?--++--++-?	0.949984227	0	7.662	10	0.6618	10858	-0.582	0.5607	++--+?--++--++-?	0.821609136	10720	-0.415	0.6781	----+?--++--++-?	0.926827311
cg09364770	37	2	70933416	14430	0.672	0.5016	+--+++++-++--	0.882801038	0	9.645	12	0.6471	14186	0.79	0.4293	+--+++-+-++--	0.920803809	0	8.246	12	0.7656	15661	0.139	0.8894	-+-+--+++++-++--	0.872719351	15319	0.087	0.9304	---+--+++-+-++--	0.946446098
cg22350578	37	17	33470664	14434	0.672	0.5016	++-+---++-+++	0.882801038	0	8.66	12	0.7316	14190	0.696	0.4863	++-+---++-+++	0.926626827	0	8.241	12	0.766	15666	0.565	0.5721	+--++-+---++-+++	0.823735838	15324	0.561	0.5746	---++-+---++-+++	0.916659264
cg19865134	37	17	27170041	14433	-0.672	0.5016	++-----+----+	0.882801038	0	11.891	12	0.4545	14189	-1.136	0.2561	++-----+----+	0.892461841	26.4	16.304	12	0.1777	15664	-0.485	0.6277	+-+++-----+----+	0.834505543	15322	-0.931	0.3517	+-+++-----+----+	0.884289586
cg02057917	37	6	29323269	12804	0.672	0.5016	-++-?-+++-++-	0.882801038	0	8.094	11	0.7049	12588	0.667	0.5048	-++-?-+++-+--	0.928481942	0	7.676	11	0.742	14035	0.586	0.5579	--+-++-?-+++-++-	0.820959768	13721	0.521	0.6024	--+-++-?-+++-+--	0.9198108
cg13483696	37	3	15639924	12374	-0.672	0.5016	+--+?-+--+-?-	0.882801038	10.3	11.143	10	0.3465	12158	-1.112	0.2661	+---?-+--+-?-	0.894499743	26.2	13.553	10	0.1944	13604	-0.934	0.3504	-+-+--+?-+--+-?-	0.767092868	13291	-1.29	0.1972	-+-+---?-+--+-?-	0.844433485
cg07280387	37	12	120763487	14434	0.672	0.5016	++-++----+--+	0.882801038	0	8.518	12	0.7434	14190	0.543	0.5872	++-++---++--+	0.937578504	0	6.813	12	0.8697	15666	0.541	0.5887	-++++-++----+--+	0.827339059	15324	0.446	0.6555	-+-++-++---++--+	0.92504509
cg06879302	37	20	6760769	14056	0.672	0.5016	++--++++-++?+	0.882801038	17.3	13.297	11	0.2743	13812	-0.039	0.969	++---+++-++?+	0.96269174	40.4	18.447	11	0.07177	15282	0.948	0.3431	+++++--++++-++?+	0.765009706	14940	0.031	0.9755	-++++---+++-++?+	0.949157749
cg25903851	37	21	45367182	13373	-0.672	0.5016	-+-+-++-+-??-	0.882801038	15.3	11.805	10	0.2983	13129	-0.704	0.4811	-+-+-++-+-??-	0.925910832	0	9.197	10	0.5135	14605	-0.453	0.6503	-++-+-+-++-+-??-	0.838520807	14263	-0.699	0.4844	-++-+-+-++-+-??-	0.906581438
cg18080937	37	12	49333479	14434	-0.672	0.5016	+---+-+++-+--	0.882801038	0	11.141	12	0.5169	14190	-0.585	0.5588	+---+-++--+--	0.933882679	1.8	12.226	12	0.4277	15666	-1.201	0.2296	---+---+-+++-+--	0.720895034	15324	-1.144	0.2525	---+---+-++--+--	0.862573233
cg21830341	37	2	134767366	13751	-0.672	0.5016	-+---+-+--?-+	0.882801038	0	10.908	11	0.451	13507	-0.807	0.4198	-+---+-+--?-+	0.919692186	0	9.534	11	0.5727	14982	-0.455	0.6493	++--+---+-+--?-+	0.838305263	14640	-0.685	0.4933	++--+---+-+--?-+	0.907874033
cg26052635	37	2	29339307	13689	0.672	0.5016	----+++-?+-++	0.882801038	0	9.896	11	0.5397	13445	0.642	0.5208	--+--++-?+-++	0.929992741	0	9.55	11	0.5713	14921	0.944	0.3451	++-----+++-?+-++	0.765548237	14579	0.764	0.4446	++---+--++-?+-++	0.900445779
cg14209949	37	9	134723909	14432	0.672	0.5016	-+++--+-+--++	0.882801038	0	5.773	12	0.9271	14188	0.703	0.4818	-+++--+-+--++	0.926083687	0	7.636	12	0.8129	15664	0.741	0.4588	-++-+++--+-+--++	0.79767296	15322	0.914	0.3608	+++-+++--+-+--++	0.886213487
cg06207432	37	10	97804280	12804	-0.672	0.5016	+--+?+---+--+	0.882801038	34.2	16.716	11	0.1166	12588	-0.18	0.8568	+--+?++--+--+	0.958045515	18.7	13.535	11	0.2598	14036	-0.279	0.7799	++-+--+?+---+--+	0.858518763	13722	0.162	0.871	++-+--+?++--+--+	0.943763998
cg22309923	37	7	35297281	14431	-0.672	0.5016	+-+-+------++	0.882801038	0	8.15	12	0.7733	14187	-1.044	0.2965	+-+-+------+-	0.901493551	0	8.268	12	0.7639	15663	-0.917	0.359	---+-+-+------++	0.769771005	15321	-1.041	0.2979	++-+-+-+------+-	0.873904406
cg22633722	37	21	44496743	9823	-0.672	0.5016	+-++-+--+---?	0.882801038	0	8.169	11	0.6981	9767	-1.127	0.2598	+-++--+-+---?	0.893149087	0	8.645	11	0.6546	11055	-0.204	0.8381	++-+-++-+--+---?	0.86614111	10901	-0.31	0.7564	++-+-++--+-+---?	0.933860614
cg07078789	37	6	31465720	12803	0.672	0.5016	+-++?--+----+	0.882801038	30.7	15.883	11	0.1455	12587	0.361	0.7179	+-++?--+----+	0.948743551	26.5	14.966	11	0.1841	14035	0.581	0.5614	+--+-++?--+----+	0.821687862	13721	0.367	0.7133	+--+-++?--+----+	0.930504541
cg06766579	37	1	150242418	9825	-0.672	0.5016	---+-++---++?	0.882801038	0	6.998	11	0.7992	9769	-0.593	0.5532	---+-++---++?	0.933531635	0	6.109	11	0.866	11057	-0.703	0.4823	+-----+-++---++?	0.803602692	10903	-0.885	0.3761	------+-++---++?	0.889264656
cg04985251	37	3	119188494	14024	-0.672	0.5016	+-+-+----+-?+	0.882801038	51.9	22.891	11	0.01831	13780	-0.805	0.421	+-+-+----+-?+	0.919852246	52.1	22.958	11	0.01792	15255	-0.566	0.5712	+--+-+-+----+-?+	0.82350573	14913	-0.718	0.4728	+--+-+-+----+-?+	0.904847189
cg09936895	37	14	102785544	14424	0.672	0.5016	--+++++---+++	0.882801038	0	10.336	12	0.5865	14180	0.696	0.4863	--+++++-+-+-+	0.926626827	0	8.072	12	0.7795	15655	0.724	0.469	-++--+++++---+++	0.800407887	15313	0.744	0.4568	-++--+++++-+-+-+	0.902292621
cg13821031	37	9	116035939	12803	0.672	0.5016	-++-?-+---+++	0.882801038	61.5	28.589	11	0.002628	12587	0.31	0.7565	-++-?-+---+++	0.951310686	58.4	26.428	11	0.005602	13229	0.557	0.5778	?-+-++-?-+---+++	0.824873436	13003	0.125	0.9008	?-+-++-?-+---+++	0.945302488
cg09567180	37	10	124609416	14431	-0.672	0.5017	++---+-+-+++-	0.882801208	0	5.213	12	0.9505	14187	-0.469	0.6392	+++-++-+-+++-	0.942931531	0	7.368	12	0.8323	15663	-0.593	0.5532	++-++---+-+-+++-	0.819901993	15321	-0.585	0.5584	---+++-++-+-+++-	0.9149999
cg20709046	37	5	3128355	14432	0.672	0.5017	--+++--++-+++	0.882801208	21.9	15.373	12	0.2217	14188	0.829	0.4074	--+++--++-+++	0.918786746	22.5	15.486	12	0.2159	15664	0.736	0.4617	+-+--+++--++-+++	0.798323403	15322	0.922	0.3568	+-+--+++--++-+++	0.885400745
cg07192734	37	16	89185789	14431	0.672	0.5017	+-+++-++-+---	0.882801208	0	10.163	12	0.6017	14187	0.11	0.9128	+--++-++-+---	0.960688674	0	11.402	12	0.4948	15663	0.749	0.4541	++-+-+++-++-+---	0.796381378	15321	0.321	0.748	++-+--++-++-+---	0.933344357
cg09266901	37	12	124118336	14434	0.672	0.5017	+-++-++-+--++	0.882801208	0	6.821	12	0.8692	14190	0.741	0.4586	+-+--++-+--++	0.923758463	0	6.944	12	0.8613	15666	0.213	0.8317	---+-++-++-+--++	0.865274642	15324	0.574	0.5658	---+-+--++-+--++	0.915495947
cg00291351	37	4	163085235	14055	-0.672	0.5017	+-+-+--+---?-	0.882801208	34.6	16.822	11	0.1133	13811	-0.75	0.4532	+-+-+--+---?-	0.923049698	30.5	15.817	11	0.1481	15287	-0.783	0.4335	-+++-+-+--+---?-	0.791178539	14945	-0.634	0.526	++++-+-+--+---?-	0.911564948
cg07710211	37	6	42900123	14434	0.672	0.5017	+-++++--+-+++	0.882801208	34.2	18.229	12	0.1089	14190	0.394	0.6938	+-++++----+++	0.947034792	36.6	18.929	12	0.09026	15666	0.825	0.4093	++-+-++++--+-+++	0.784362216	15324	0.488	0.6257	++-+-++++----+++	0.921927576
cg21443699	37	7	142637936	14434	0.672	0.5017	+-+-+++-+-++-	0.882801208	0	11.989	12	0.4466	14190	0.994	0.3203	+-+-+++-+-++-	0.905484586	0	11.059	12	0.5238	15666	0.677	0.4982	-+++-+-+++-+-++-	0.807658012	15324	0.746	0.4559	-+++-+-+++-+-++-	0.902015315
cg04534697	37	6	164393434	14431	0.672	0.5017	-+-+---++--++	0.882801208	26.1	16.238	12	0.1806	14188	0.741	0.4588	-+-+---++--++	0.923864442	23.7	15.735	12	0.2037	15663	1.06	0.289	+++-+-+---++--++	0.746284873	15322	0.935	0.3496	+++-+-+---++--++	0.88394434
cg06500120	37	4	54966990	14433	0.672	0.5017	-+++++--+---+	0.882801208	0	7.917	12	0.7916	14189	0.664	0.5069	-+++-++++---+	0.928503284	0	6.406	12	0.8943	15665	-0.072	0.943	----+++++--+---+	0.878764824	15323	0.121	0.9037	----+++-++++---+	0.945302488
cg08954776	37	5	19928399	14056	0.672	0.5017	-++--++-+++?-	0.882801208	0	5.418	11	0.9092	13812	0.947	0.3436	-+++-++--++?+	0.908749617	0	6.032	11	0.8712	15286	0.525	0.5997	-+--++--++-+++?-	0.829409114	14944	0.754	0.451	-+--+++-++--++?+	0.901615617
cg05667379	37	2	115920764	14431	0.672	0.5017	--++++-++--++	0.882801208	0	6.871	12	0.866	14187	-0.066	0.9476	+-+-++-++---+	0.96205076	0	8.631	12	0.734	15663	0.425	0.6711	--+--++++-++--++	0.841924786	15321	-0.293	0.7699	--++-+-++-++---+	0.935258959
cg01153613	37	6	139928856	14434	0.672	0.5017	-++-++-+-++++	0.882801208	40.2	20.069	12	0.06578	14190	0.495	0.6209	-++-++-+-++++	0.94077772	42.7	20.949	12	0.05113	15665	0.747	0.4553	-++-++-++-+-++++	0.796695076	15323	0.637	0.5243	-++-++-++-+-++++	0.911486083
cg17495092	37	1	39456765	14431	-0.672	0.5017	---++--+-+--+	0.882801208	38.9	19.64	12	0.07421	14187	-0.429	0.668	-+-++--+-+--+	0.945031308	27.7	16.595	12	0.1655	15663	-0.165	0.8692	+++---++--+-+--+	0.870233398	15321	0.125	0.9006	+++-+-++--+-+--+	0.945302488
cg01058004	37	8	11833039	14197	0.672	0.5017	--+++?-+--+-+	0.882801208	10.9	12.349	11	0.338	13953	0.69	0.49	--+-+?-+--+-+	0.926835481	14.3	12.84	11	0.3039	15428	1.017	0.3092	+-+--+++?-+--+-+	0.753838366	15086	0.863	0.3881	+-+--+-+?-+--+-+	0.890986351
cg20037968	37	7	3041098	14433	-0.672	0.5017	+-++---+--+-+	0.882801208	33.9	18.151	12	0.1112	14189	-0.552	0.5811	+-++---+--+-+	0.936876124	41.1	20.385	12	0.06015	15665	-0.699	0.4849	-+++-++---+--+-+	0.804212436	15323	-0.697	0.4856	--++-++---+--+-+	0.906884549
cg26153715	37	14	104808474	14434	-0.672	0.5017	--+---+++---+	0.882801208	0	11.849	12	0.4579	14190	-0.514	0.6073	--+---+++--++	0.940050288	0	11.676	12	0.472	15666	-0.566	0.5715	-++--+---+++---+	0.82360521	15324	-0.319	0.7494	-++--+---+++--++	0.933466361
cg06562091	37	13	30995914	14057	-0.672	0.5017	++--+----+-?-	0.882801208	23.1	14.299	11	0.2169	13813	-0.433	0.665	++-++----+-?-	0.944738455	11.7	12.455	11	0.3304	15289	-0.979	0.3275	-+-++--+----+-?-	0.760113463	14947	-0.813	0.4165	-+-++-++----+-?-	0.895374026
cg03919694	37	11	19735068	14431	-0.672	0.5017	--+--+--+-++-	0.882801208	13.3	13.838	12	0.3112	14187	-1.043	0.2967	--+--+--+-++-	0.901493551	6.6	12.842	12	0.3807	15662	-0.944	0.3452	+----+--+--+-++-	0.765548237	15320	-1.325	0.1851	+----+--+--+-++-	0.839686878
cg26936171	37	16	87448114	9631	-0.672	0.5017	++?-+---+-+-?	0.882801208	62.8	26.884	10	0.002717	9590	-0.442	0.6585	++?-+---+-+-?	0.944423893	55.1	22.265	10	0.01381	10862	-0.285	0.776	+++++?-+---+-+-?	0.858047302	10723	-0.201	0.8405	+-+++?-+---+-+-?	0.941304574
cg24577378	37	17	56085284	13743	0.672	0.5017	+++-++---+?-+	0.882801208	0	10.756	11	0.4639	13499	0.907	0.3644	+++-++---+?-+	0.912181749	14.4	12.853	11	0.303	14975	0.304	0.7609	---+++-++---+?-+	0.856147507	14633	0.496	0.6201	---+++-++---+?-+	0.921294048
cg23917779	37	1	36807505	14434	0.672	0.5017	++--++--+++--	0.882801208	21.2	15.232	12	0.229	14190	0.789	0.4298	++--+++-+++--	0.920803809	25.6	16.133	12	0.1852	15666	1.056	0.291	+++++--++--+++--	0.747137725	15324	1.063	0.2879	+++++--+++-+++--	0.871534585
cg21619228	37	19	38085153	14434	-0.672	0.5017	+++-+--++--+-	0.882801208	0	5.083	12	0.9552	14190	-0.967	0.3334	+++----++--+-	0.907532225	0	7.172	12	0.846	15666	-1.098	0.2721	---+++-+--++--+-	0.739317204	15324	-1.167	0.2431	-+-+++----++--+-	0.859957972
cg02324547	37	15	80454089	14432	-0.672	0.5017	--+-+---+-+--	0.882801208	0	4.181	12	0.9799	14188	-0.675	0.4996	--+-------+++	0.927748246	0	3.332	12	0.9927	15664	-0.55	0.5823	++---+-+---+-+--	0.826106891	15322	-0.768	0.4425	-+---+-------+++	0.90019364
cg08456247	37	2	56410143	14434	0.672	0.5017	+++--++--++++	0.882801208	0	6.756	12	0.8733	14190	0.095	0.9244	+++--++--+++-	0.961226332	0	7.392	12	0.8307	15664	0.7	0.4841	+-++++--++--++++	0.804011754	15323	0.022	0.9821	--++++--++--+++-	0.949413636
cg03508063	37	17	7124385	14432	-0.672	0.5017	--+++--++-+--	0.882801208	29.1	16.927	12	0.1524	14189	-0.417	0.6766	-++++--++-++-	0.945880035	19.6	14.918	12	0.246	15664	-0.743	0.4578	--+--+++--++-+--	0.797440338	15323	-0.346	0.7293	+-+-++++--++-++-	0.931965416
cg09100343	37	16	57147202	14433	0.672	0.5017	+-+-++---++-+	0.882801208	44.2	21.518	12	0.04329	14189	0.429	0.6676	+-+-++---++-+	0.944968622	44.6	21.652	12	0.04161	15665	0.835	0.4036	+-++-+-++---++-+	0.782293233	15323	0.687	0.4923	-+++-+-++---++-+	0.90774045
cg11445579	37	14	71787996	14432	-0.672	0.5017	-+-+----+---+	0.882801208	16.9	14.439	12	0.2735	14188	-0.443	0.6574	---+----+---+	0.944347006	30.5	17.26	12	0.1401	15663	-1.209	0.2267	----+-+----+---+	0.71979846	15321	-0.805	0.4206	------+----+---+	0.896096221
cg18737473	37	13	113741605	14433	0.672	0.5017	-++++-+---+++	0.882801208	0	6.256	12	0.9026	14189	0.641	0.5217	-+++--+---+++	0.929992741	0	8.213	12	0.7683	15664	1.147	0.2516	+++-++++-+---+++	0.730478674	15322	1.052	0.2929	+++-+++--+---+++	0.87297454
cg03036210	37	16	89904091	14431	0.672	0.5017	-+-++-+++-++-	0.882801208	45.5	22	12	0.03752	14187	0.111	0.912	-+-++-+++-++-	0.960643102	35	18.464	12	0.1023	15661	0.836	0.4033	-++-+-++-+++-++-	0.782214032	15320	0.082	0.9347	-++-+-++-+++-++-	0.946698201
cg08685714	37	1	156878191	14434	-0.672	0.5017	+--+-+-++-+--	0.882801208	0	8.774	12	0.7221	14190	-1.388	0.1653	+--+-+-++-+--	0.865605904	0	9.988	12	0.617	15666	-0.487	0.626	++++--+-+-++-+--	0.834236189	15324	-1.315	0.1885	--++--+-+-++-+--	0.841100261
cg02361781	37	15	52043731	9633	0.672	0.5017	++?-++-++-++?	0.882801208	45.2	18.264	10	0.05067	9592	0.729	0.4658	++?-++-++-++?	0.924471121	41.7	17.163	10	0.07083	10865	0.608	0.5433	--+++?-++-++-++?	0.817818902	10726	0.899	0.3687	+-+++?-++-++-++?	0.888281365
cg20773915	37	1	6171788	14433	-0.672	0.5017	+----+-++-++-	0.882801208	35.7	18.66	12	0.09707	14189	-0.473	0.6362	+----+-++-++-	0.94250093	23.6	15.715	12	0.2047	15665	-0.344	0.7306	++-+----+-++-++-	0.851767163	15323	-0.184	0.8536	++-+----+-++-++-	0.942280223
cg18056266	37	3	99357081	14056	-0.672	0.5017	+-+-+-++++-?-	0.882801208	25.5	14.768	11	0.1933	13812	-0.782	0.434	+-+-+-++++-?-	0.921185927	16.4	13.153	11	0.2834	15288	-0.464	0.6428	++-+-+-+-++++-?-	0.837210497	14946	-0.474	0.6357	++-+-+-+-++++-?-	0.923098812
cg12543649	37	1	155176868	14429	0.672	0.5017	+++++--+++-+-	0.882801208	0.7	12.081	12	0.4392	14185	0.429	0.6676	+++-++-+++-+-	0.944968622	4.3	12.533	12	0.4039	15658	0.51	0.6101	+-++++++--+++-+-	0.831286038	15316	0.472	0.637	+-++++-++-+++-+-	0.923160336
cg13563932	37	10	134583853	14434	-0.672	0.5017	--++-+--+----	0.882801208	3.4	12.427	12	0.412	14190	-1.042	0.2976	--++-+--+----	0.901776185	0	10.376	12	0.583	15665	-0.359	0.7193	+-+--++-+--+----	0.849989151	15323	-0.798	0.4249	+-+--++-+--+----	0.89693617
cg04228573	37	17	67410799	14429	-0.672	0.5017	-+---++-+--++	0.882801208	0	4.488	12	0.9729	14185	-0.367	0.7136	-++--++-+--++	0.948598828	0	6.692	12	0.8773	15660	-0.617	0.5369	--+-+---++-+--++	0.816697666	15318	-0.129	0.897	+-+-++--++-+--++	0.945207242
cg05197690	37	15	85197812	14434	-0.672	0.5017	-+-------+--+	0.882801208	0	8.071	12	0.7796	14190	-0.524	0.6003	++-------+--+	0.939363524	0	5.664	12	0.9321	15666	-0.379	0.705	-++-+-------+--+	0.847840517	15324	-0.273	0.7851	-++++-------+--+	0.936820161
cg15626307	37	1	112938553	14428	-0.672	0.5017	-+----+++--+-	0.882801208	0	10.932	12	0.5348	14185	-0.587	0.5573	-++-+-++---+-	0.933856762	0	11.755	12	0.4655	15659	-1.029	0.3034	----+----+++--+-	0.751731639	15318	-0.791	0.429	+---++-+-++---+-	0.89756507
cg17063269	37	6	88494549	14432	0.672	0.5017	+++----++++--	0.882801208	20.7	15.141	12	0.2338	14188	0.768	0.4423	++-----++++++	0.921964383	18.5	14.723	12	0.2569	15663	0.913	0.3614	++-+++----++++--	0.770605206	15321	0.817	0.4137	+--++-----++++++	0.895092812
cg00472375	37	8	23315376	14051	-0.672	0.5017	--++-+---+-?+	0.882801208	35.2	16.979	11	0.1085	13807	-0.823	0.4105	+-+--+---+-?+	0.918786746	38.4	17.864	11	0.08479	15283	-0.727	0.4675	-----++-+---+-?+	0.80006518	14941	-0.562	0.5744	++-+-+--+---+-?+	0.91661437
cg24890286	37	7	139317303	14432	-0.672	0.5017	-+++-+-+--++-	0.882801208	0	9.003	12	0.7027	14188	-0.983	0.3257	-+-+-+--++++-	0.906542573	0	9.28	12	0.6788	15664	-0.331	0.7404	+++-+++-+-+--++-	0.853275888	15322	-0.732	0.4643	+++-+-+-+--++++-	0.903383174
cg09650134	37	7	955119	14433	0.672	0.5017	-+--+-+++-+-+	0.882801208	0	10.057	12	0.6109	14189	0.241	0.8099	-++-+-++--+-+	0.955239339	0	9.629	12	0.6484	15665	0.524	0.6002	-+--+--+-+++-+-+	0.829536743	15323	-0.025	0.9797	-+--++-+-++--+-+	0.949357229
cg07757535	37	4	1339547	14432	0.672	0.5017	+---+++++-+--	0.882801208	5.7	12.722	12	0.3895	14188	0.593	0.5531	+---+++++++--	0.933531635	0	11.095	12	0.5208	15664	0.819	0.4129	++-+---+++++-+--	0.785554406	15322	0.582	0.5603	-+-+---+++++++--	0.9150286
cg03548330	37	10	133918207	14433	-0.672	0.5017	++--+--++--+-	0.882801208	0	8.733	12	0.7256	14189	-0.653	0.5139	++-++--++--+-	0.929206528	0	7.812	12	0.7996	15664	-0.894	0.3716	---++--+--++--+-	0.773647881	15322	-0.81	0.4182	---++-++--++--+-	0.895717292
cg18718461	37	3	132345389	14054	0.672	0.5018	+++-+++-+++?-	0.882849314	0	5.979	11	0.8748	13810	0.589	0.5562	+++-++--+++?-	0.933856762	0	6.066	11	0.8689	15284	0.725	0.4684	++-+++-+++-+++?-	0.800314846	14942	0.387	0.6988	+--+++-++--+++?-	0.928981669
cg18856388	37	5	1875886	14431	-0.672	0.5018	--++----+--++	0.882849314	0	9.972	12	0.6184	14187	-0.631	0.5282	---+----+--++	0.930431099	0	10.254	12	0.5937	15663	-0.778	0.4367	+----++----+--++	0.791844363	15321	-0.763	0.4457	-+----+----+--++	0.9005795
cg25153669	37	1	33283105	14434	-0.672	0.5018	++---+-----+-	0.882849314	0	4.855	12	0.9627	14190	-0.864	0.3875	++---+----++-	0.916365874	0	6.442	12	0.8922	15665	-0.544	0.5862	+-+++---+-----+-	0.826788327	15323	-0.757	0.449	+-+++---+----++-	0.901196478
cg26692825	37	16	30968016	9632	0.672	0.5018	-+?-++---+++?	0.882849314	0	7.079	10	0.718	9591	0.645	0.5187	-+?-++---+++?	0.929833204	0	6.044	10	0.8115	10864	1.048	0.2945	+-+-+?-++---+++?	0.748401552	10725	0.904	0.3662	+-+-+?-++---+++?	0.88771308
cg04231772	37	12	132638571	14433	0.672	0.5018	+-+-+++++--++	0.882849314	0	11.413	12	0.4939	14189	0.567	0.5708	+-+-+++++--++	0.935340003	5.6	12.715	12	0.3901	15665	0.455	0.649	--++-+-+++++--++	0.838276904	15323	0.632	0.5275	+-++-+-+++++--++	0.911724898
cg07908223	37	20	56225978	14434	-0.672	0.5018	+-+--+---+++-	0.882849314	17.7	14.583	12	0.265	14190	-0.424	0.6718	+-+--+---++--	0.945459331	4.5	12.568	12	0.4012	15665	-0.389	0.697	++-+-+--+---+++-	0.846344221	15323	-0.193	0.8467	+--+-+--+---++--	0.941901808
cg18388270	37	1	149212246	12797	0.672	0.5018	-+-+?-+-+---+	0.882849314	26.3	14.917	11	0.1863	12581	0.295	0.7677	-+-+?-+-+---+	0.952006753	12.4	12.555	11	0.3234	14029	1.164	0.2445	+++-+-+?-+-+---+	0.727279633	13715	0.59	0.5555	+++-+-+?-+-+---+	0.914726378
cg05312964	37	2	42442880	14040	0.672	0.5018	+-++--+-+-+?-	0.882849314	11.7	12.462	11	0.3299	13796	0.52	0.6031	+--+--+-+-+?-	0.939599882	20.8	13.884	11	0.2395	14846	0.753	0.4517	+??+-++--+-+-+?-	0.795711669	14514	0.416	0.6773	-??+--+--+-+-+?-	0.926827311
cg21145140	37	5	110409467	14434	-0.672	0.5018	--+----++---+	0.882849314	0	5.755	12	0.9279	14190	-0.721	0.4707	--+----+----+	0.924645362	0	5.487	12	0.9397	15666	0.143	0.886	+++--+----++---+	0.872377561	15324	0.274	0.7841	+++--+----+----+	0.9366897
cg23607309	37	1	111933262	13373	0.672	0.5018	-+-++++-+-??+	0.882849314	8.7	10.959	10	0.3608	13129	0.381	0.7031	-+-++++---??+	0.947681706	19	12.341	10	0.2629	14604	0.594	0.5527	++--+-++++-+-??+	0.819738289	14262	0.07	0.944	----+-++++---??+	0.947202747
cg03122602	37	16	89799836	14434	0.672	0.5018	+++-++--+-++-	0.882849314	2.2	12.267	12	0.4245	14190	0.476	0.6342	+++-++--+-++-	0.942197317	12.9	13.783	12	0.3148	15666	0.936	0.3494	++++++-++--+-++-	0.766854809	15324	0.528	0.5972	+-++++-++--+-++-	0.919297106
cg00345230	37	4	151936469	14432	0.672	0.5018	-+++++--++-++	0.882849314	30.7	17.316	12	0.1381	14188	0.838	0.4018	-+++++--++-++	0.918352118	17.9	14.623	12	0.2627	15664	1.073	0.2832	+---+++++--++-++	0.743867986	15322	1.339	0.1805	++--+++++--++-++	0.837389035
cg03954616	37	2	223725497	9632	0.672	0.5018	--?++++-++++?	0.882849314	0	6.516	10	0.7702	9591	0.529	0.5966	--?-+++-++++?	0.938914056	0	5.644	10	0.8442	10864	0.604	0.546	++---?++++-++++?	0.818287405	10725	0.719	0.4721	++---?-+++-++++?	0.904793667
cg08334984	37	4	144621938	14432	0.672	0.5018	---+++-+-++++	0.882849314	0	10.004	12	0.6156	14188	0.405	0.6855	---+++-+-++++	0.94632161	0	10.115	12	0.6059	15664	-0.213	0.8312	------+++-+-++++	0.865213989	15322	-0.255	0.7987	------+++-+-++++	0.938224214
cg23499955	37	10	50396425	14432	-0.672	0.5018	---+++++---++	0.882849314	22.5	15.49	12	0.2157	14188	-0.706	0.4803	----++++---++	0.925910832	14.9	14.101	12	0.2943	15664	-0.757	0.4489	-+----+++++---++	0.795218454	15322	-0.718	0.4726	-+-----++++---++	0.90481914
cg05777716	37	1	184006285	9628	-0.672	0.5018	--?--+++++-+?	0.882849314	7.9	10.852	10	0.3691	9587	-0.492	0.6225	--?--+++++-+?	0.941030416	1.3	10.127	10	0.4294	10860	-0.599	0.5489	+----?--+++++-+?	0.818887772	10721	-0.345	0.7304	++---?--+++++-+?	0.93207157
cg14768335	37	2	171571855	14433	0.672	0.5018	+-------+++++	0.882849314	0	6.888	12	0.8649	14189	0.52	0.6033	+----+--+++++	0.939641439	0	8.35	12	0.7572	15665	0.55	0.5826	+--+-------+++++	0.826108729	15323	0.328	0.743	+--+----+--+++++	0.933076567
cg12542656	37	2	43269469	14433	-0.672	0.5018	+--++-+--++--	0.882849314	0	8.305	12	0.7609	14189	-0.965	0.3345	+--++-----+--	0.907703034	0	11.284	12	0.5048	15665	-0.699	0.4842	+--+--++-+--++--	0.80405817	15323	-1.031	0.3027	+--+--++-----+--	0.875049156
cg23960324	37	14	104583067	14434	0.672	0.5018	--++--+-++-++	0.882849314	0	5.608	12	0.9345	14190	0.184	0.8539	--++----++-++	0.957955245	0	8.246	12	0.7656	15666	1.275	0.2022	+++--++--+-++-++	0.707524792	15324	0.887	0.3751	+++--++----++-++	0.889088075
cg11147815	37	14	24740287	14433	-0.672	0.5018	-----+---+-+-	0.882849314	22.6	15.506	12	0.2149	14189	0.006	0.9951	-----++--+-++	0.963744856	25.5	16.1	12	0.1867	15665	-0.109	0.9133	+-+-----+---+-+-	0.875406776	15323	0.615	0.5385	+++-----++--+-++	0.912762
cg19720077	37	14	51135033	14433	0.672	0.5018	+---+++--++++	0.882849314	0	10.572	12	0.5659	14189	0.824	0.4099	+-+-+++--+-++	0.918786746	12.8	13.769	12	0.3157	15665	0.658	0.5107	+-++---+++--++++	0.811059193	15323	0.792	0.4284	+-++-+-+++--+-++	0.897459182
cg24594504	37	6	13455261	14432	-0.672	0.5018	-++++++----+-	0.882849314	27.7	16.607	12	0.165	14188	-1.166	0.2435	-++++++-+--+-	0.89018641	24	15.791	12	0.201	15664	-0.146	0.8838	++--++++++----+-	0.872013158	15322	-0.702	0.4826	++--++++++-+--+-	0.906447475
cg19737179	37	21	39673065	14430	-0.672	0.5018	+---+-+--++--	0.882849314	0	7.273	12	0.8391	14186	-0.89	0.3735	+---+-+--++--	0.913723284	0	9.463	12	0.663	15466	-0.876	0.3812	-?-+---+-+--++--	0.776201534	15134	-1.299	0.1938	-?-+---+-+--++--	0.843058902
cg13785123	37	1	8931135	13745	0.672	0.5018	++++++-++-?+-	0.882849314	24	14.482	11	0.2075	13501	0.264	0.7919	++++++-++-?--	0.953910022	9.1	12.101	11	0.3561	14977	0.858	0.3909	+-+++++++-++-?+-	0.778850291	14635	0.387	0.699	+++++++++-++-?--	0.928981669
cg01163404	37	12	129822259	14434	-0.672	0.5018	-+--+--+--++-	0.882849314	45.8	22.146	12	0.03591	14190	-0.638	0.5234	-+--+--+--+++	0.929992741	47.3	22.788	12	0.02958	15666	-0.083	0.9338	+++-+--+--+--++-	0.877741125	15324	-0.08	0.9363	+++-+--+--+--+++	0.946778268
cg04379095	37	11	123493496	14434	-0.672	0.5018	--+---+--++--	0.882849314	19.6	14.926	12	0.2455	14190	-0.457	0.6479	--+-+-+--++--	0.943685124	0	11.869	12	0.4562	15665	-0.754	0.4509	-+---+---+--++--	0.795623047	15323	-0.635	0.5252	-+---+-+-+--++--	0.911510332
cg08099065	37	3	31952278	14414	0.672	0.5018	+++++--+-+++-	0.882849314	15.5	14.206	12	0.2878	14170	0.481	0.6309	++-++-++-+++-	0.941828876	25.8	16.175	12	0.1834	15645	0.963	0.3357	++++++++--+-+++-	0.762351985	15303	0.458	0.6471	+-+++-++-++-+++-	0.924338373
cg20289491	37	3	138071101	14434	0.672	0.5018	+-+++---++++-	0.882849314	0	6.408	12	0.8941	14190	0.514	0.6075	+-+++----+++-	0.94012046	0	7.807	12	0.8	15666	0.638	0.5234	++-+-+++---++++-	0.813559632	15324	0.565	0.5719	+--+-+++----+++-	0.916463397
cg02770745	37	11	3926837	14027	-0.672	0.5018	+-+----+--+?+	0.882849314	0	8.239	11	0.6918	13783	-0.692	0.4888	+-+----+--+?+	0.926783634	0	7.531	11	0.7546	15258	-0.319	0.7498	++-+-+----+--+?+	0.854696539	14916	-0.677	0.4986	-+-+-+----+--+?+	0.908823789
cg02544684	37	20	57036313	14434	0.672	0.5018	+++-++--++++-	0.882849314	24.3	15.849	12	0.1982	14190	0.97	0.3319	+++-++--++++-	0.907408497	30.5	17.271	12	0.1397	15665	1.004	0.3152	++++++-++--++++-	0.756105904	15323	1.257	0.2087	++++++-++--++++-	0.847994119
cg12058646	37	3	45017840	14434	-0.672	0.5018	-+-+---+---++	0.882849314	0	8.916	12	0.71	14190	-0.757	0.4489	-+-+---+---++	0.922615348	0	10.462	12	0.5755	15666	-0.905	0.3656	----+-+---+---++	0.77205511	15324	-0.729	0.4663	++--+-+---+---++	0.903724893
cg18413062	37	11	132931732	14055	0.672	0.5018	+++-+++++-+?-	0.882849314	0	9.717	11	0.556	13811	1.064	0.2875	+++-+++++-+?-	0.899594533	0	10.875	11	0.4538	15285	0.209	0.8341	--++++-+++++-+?-	0.865485376	14943	0.46	0.6454	--++++-+++++-+?-	0.923939302
cg09404446	37	6	33362576	9825	-0.672	0.5019	+-++---++-+-?	0.882881428	45.9	20.327	11	0.04105	9769	-0.144	0.8852	++++---++-+-?	0.95924338	45.4	20.137	11	0.04349	11057	-0.455	0.6489	+-++-++---++-+-?	0.838271227	10903	-0.177	0.8597	+-+++++---++-+-?	0.942587756
cg06558014	37	6	100051116	14434	-0.671	0.5019	---++----+-++	0.882881428	0	9.955	12	0.6199	14190	-0.735	0.4625	----+---++-++	0.924144871	0	7.088	12	0.8517	15666	-1.13	0.2586	------++----+-++	0.733325555	15324	-1.279	0.2009	-------+---++-++	0.845613869
cg08422599	37	5	169931092	9631	0.672	0.5019	--?++-++---+?	0.882881428	71.4	34.989	10	0.0001254	9590	0.063	0.9502	--?++-++---+?	0.962211682	68.3	31.555	10	0.0004748	10863	0.105	0.9161	--+--?++-++---+?	0.875861005	10724	0.014	0.9886	-++--?++-++---+?	0.949739999
cg22076081	37	20	18269053	14434	-0.672	0.5019	-++-+---++++-	0.882881428	27	16.446	12	0.1717	14190	-1.131	0.2579	-++-+----+++-	0.893084307	36.7	18.961	12	0.08948	15664	-0.514	0.6075	+-+-++-+---++++-	0.830885299	15322	-0.882	0.378	+++-++-+----+++-	0.889587167
cg00967489	37	5	128992882	14054	0.672	0.5019	-++-+-+---+?+	0.882881428	0	8.664	11	0.6529	13810	0.593	0.5529	-++--++---+?+	0.933531635	0	10.402	11	0.4946	15280	1.03	0.3031	+++-++-+-+---+?+	0.751625517	14939	0.816	0.4148	+++-++--++---+?+	0.89509949
cg02703235	37	6	30123198	9633	-0.671	0.5019	+-?-+--+-+++?	0.882881428	33.2	14.977	10	0.1329	9592	-0.785	0.4323	+-?-+--+-+++?	0.920984838	28.9	14.071	10	0.1698	10865	-0.715	0.4743	-+++-?-+--+-+++?	0.801599795	10726	-0.926	0.3546	-+++-?-+--+-+++?	0.885136925
cg11314274	37	3	132004064	14398	-0.672	0.5019	---+-++-++++-	0.882881428	0	11.907	12	0.4532	14154	-0.448	0.6543	---+-++---++-	0.944177345	4.9	12.618	12	0.3974	15626	-0.832	0.4054	--+---+-++-++++-	0.782774524	15284	-0.708	0.479	--+---+-++---++-	0.906074187
cg12258042	37	8	4852036	14433	0.671	0.5019	+-+++-++++--+	0.882881428	0	10.595	12	0.5639	14189	0.23	0.818	+--++--+++---	0.955889627	0	8.72	12	0.7266	15665	0.614	0.5393	+--+-+++-++++--+	0.817172997	15323	0.343	0.7318	++-+--++--+++---	0.932188314
cg20762310	37	6	33239260	14431	-0.671	0.5019	+-+--+--+++--	0.882881428	2.6	12.317	12	0.4206	14187	-0.426	0.6701	+-+--+--+++--	0.945247344	0	10.969	12	0.5315	15662	-0.837	0.4026	---+-+--+--+++--	0.782009582	15320	-0.668	0.5039	-+-+-+--+--+++--	0.909622511
cg16000702	37	7	74308889	9130	-0.672	0.5019	+--+-+---+?+?	0.882881428	0	7.648	10	0.6632	9074	-0.802	0.4227	+--+-+---+?+?	0.920278539	6.9	10.745	10	0.3777	9553	-0.42	0.6744	?+-+--+-+---+?+?	0.842535116	9487	-0.588	0.5563	?+-+--+-+---+?+?	0.914757041
cg21082028	37	17	46659993	14431	-0.671	0.5019	----++++---+-	0.882881428	0	9.006	12	0.7024	14187	0.046	0.963	--+-++++-+++-	0.962443956	3	12.371	12	0.4164	15663	-0.388	0.6982	++-----++++---+-	0.846553607	15321	0.368	0.7128	++---+-++++-+++-	0.930437022
cg08232654	37	14	25075816	14434	-0.671	0.5019	+++----+--+-+	0.882881428	0	11.109	12	0.5196	14190	-0.986	0.3243	++-----+--+-+	0.906166613	22	15.386	12	0.221	15666	-0.519	0.604	-+++++----+--+-+	0.830363428	15324	-0.87	0.3842	-++++-----+--+-+	0.890269801
cg03968222	37	4	71521677	14057	0.672	0.5019	-++--++++++?+	0.882881428	7.1	11.84	11	0.3758	13813	0.226	0.8211	-++--+++-+-?+	0.956081301	0	9.235	11	0.6003	15286	0.755	0.4503	++--++--++++++?+	0.795460028	14944	0.34	0.7337	++--++--+++-+-?+	0.932277261
cg03485669	37	8	13016635	14434	-0.672	0.5019	++++-+-+-+++-	0.882881428	38.7	19.57	12	0.07566	14190	-0.428	0.6687	++++-+-+-+++-	0.945153516	45.9	22.194	12	0.0354	15666	-0.314	0.7534	+++++++-+-+-+++-	0.855068432	15324	0.003	0.9973	+++++++-+-+-+++-	0.949848482
cg05141159	37	16	11036456	14434	0.672	0.5019	+---+---++-++	0.882881428	0	10.012	12	0.6149	14190	0.616	0.5378	+-------++-++	0.931649343	0.3	12.041	12	0.4424	15666	0.513	0.6078	++-+---+---++-++	0.83094688	15324	0.682	0.4953	++-+-------++-++	0.908299736
cg27358936	37	15	100941674	13743	0.672	0.5019	+-++---++-?-+	0.882881428	60	27.49	11	0.003873	13499	0.139	0.8892	+-+----++-?-+	0.959412838	51.3	22.6	11	0.02011	14975	0.297	0.7664	-+-+-++---++-?-+	0.856806978	14633	-0.164	0.8695	-+-+-+----++-?-+	0.943636081
cg24708988	37	3	168789759	14055	0.672	0.5019	+-+++-++--+?+	0.882881428	0	3.9	11	0.9728	13811	0.776	0.438	+-+++-++--+?+	0.921790107	0	4.097	11	0.967	15283	0.813	0.416	++-+-+++-++--+?+	0.786470855	14941	0.594	0.5522	-+-+-+++-++--+?+	0.914502026
cg20307184	37	7	48351895	14434	0.671	0.5019	-+++-+++--++-	0.882881428	0	9.527	12	0.6574	14190	0.473	0.6364	-+-+-+++--++-	0.94250093	6.5	12.84	12	0.3808	15665	0.91	0.3626	++--+++-+++--++-	0.77111011	15323	0.543	0.5874	+---+-+-+++--++-	0.918354191
cg07245011	37	5	122181023	14429	-0.671	0.5019	+--++++----+-	0.882881428	0	11.581	12	0.4799	14185	-1.235	0.2167	+--++++----+-	0.883260398	0	8.885	12	0.7127	15660	-0.584	0.5593	+--+--++++----+-	0.821274493	15318	-1.109	0.2674	+--+--++++----+-	0.866069801
cg05328630	37	13	100506703	14432	0.672	0.5019	---+-++--++++	0.882881428	0	9.925	12	0.6225	14188	0.065	0.9479	---+-++--++-+	0.96205076	3.7	12.464	12	0.4092	15663	0.446	0.6557	+-----+-++--++++	0.839181027	15321	-0.416	0.6776	------+-++--++-+	0.926827311
cg21723903	37	12	3862575	14426	-0.672	0.5019	+---+----+---	0.882881428	0	9.354	12	0.6724	14182	-0.76	0.4472	+---+---++---	0.922491076	0	9.655	12	0.6462	15656	-0.636	0.5245	-+++---+----+---	0.813855006	15314	-0.79	0.4293	-+++---+---++---	0.897617804
cg07872799	37	5	1359479	14432	0.672	0.5019	-+--++---+--+	0.882881428	0	8.516	12	0.7436	14188	0.35	0.7266	-+--++---+--+	0.949448165	0	10.488	12	0.5732	15664	0.617	0.537	+-+-+--++---+--+	0.816745197	15322	0.191	0.8488	--+-+--++---+--+	0.941953242
cg23342455	37	12	54575517	14434	0.672	0.5019	-+++++---+-++	0.882881428	0	7.227	12	0.8423	14190	0.629	0.5291	-+++++---+-++	0.930484798	0	5.142	12	0.9531	15666	0.455	0.649	-++-+++++---+-++	0.838276904	15324	0.474	0.6352	-++-+++++---+-++	0.923041
cg13223182	37	1	227015944	14419	-0.671	0.5019	++-----+++++-	0.882881428	0	6.19	12	0.9062	14175	-1.012	0.3116	+++----+--++-	0.904555119	0	6.054	12	0.9133	15651	-0.694	0.4878	+--++-----+++++-	0.805207175	15309	-1.35	0.1769	---+++----+--++-	0.835658618
cg11836829	37	1	212605702	14433	0.671	0.5019	+-+-++++-+---	0.882881428	0	9.113	12	0.6932	14189	0.709	0.478	+--+-+++-++-+	0.925528858	0	7.967	12	0.7877	15664	0.791	0.4287	+-++-+-++++-+---	0.790118386	15322	1.107	0.2684	++++--+-+++-++-+	0.866505213
cg09876202	37	6	5145019	14434	0.672	0.5019	++-+++++-++++	0.882881428	17.8	14.597	12	0.2642	14190	-0.152	0.8792	++--++-+-+++-	0.958756779	44.1	21.472	12	0.04388	15666	0.62	0.5353	+--++-+++++-++++	0.816232828	15324	-0.355	0.7222	---++--++-+-+++-	0.931451926
cg02183001	37	2	206551987	14434	-0.672	0.5019	--++-----++-+	0.882881428	0	10.074	12	0.6095	14190	-0.811	0.4172	--++-----++-+	0.919246522	0	10.759	12	0.5497	15666	-1.06	0.2894	-+---++-----++-+	0.746558718	15324	-1.197	0.2312	-----++-----++-+	0.856093511
cg07999845	37	4	154710961	14410	0.671	0.5019	--+++-++++-++	0.882881428	11.6	13.578	12	0.3285	14166	0.032	0.9745	---++---++-++	0.962851276	8.2	13.072	12	0.3638	15641	0.2	0.8416	--+--+++-++++-++	0.866659633	15299	-0.408	0.6835	--+---++---++-++	0.927656246
cg07070273	37	16	80584461	14432	-0.672	0.5019	-+-----+-+++-	0.882881428	0	11.915	12	0.4525	14188	-0.962	0.3359	-+-----+-+++-	0.907860613	15.2	14.155	12	0.2909	15662	-0.981	0.3266	----+-----+-+++-	0.759841826	15320	-1.645	0.09997	----+-----+-+++-	0.799949257
cg06797938	37	17	1466136	14431	0.672	0.5019	++--+----++-+	0.882881428	37.8	19.279	12	0.08202	14187	0.293	0.7693	++-------++-+	0.952040623	38.2	19.423	12	0.07882	15662	0.555	0.579	+-+++--+----++-+	0.825214171	15320	0.354	0.7234	+-+++-------++-+	0.93153923
cg21925465	37	7	79998779	14056	-0.672	0.5019	+----+--+-+?-	0.882881428	25.4	14.74	11	0.1947	13812	-0.416	0.6774	+-+--++-+-+?-	0.945957491	22.2	14.143	11	0.2252	15288	-0.922	0.3564	-+-+----+--+-+?-	0.769009479	14946	-0.766	0.4436	---+-+--++-+-+?-	0.900377361
cg09648697	37	11	66383678	14433	-0.672	0.5019	----++---+---	0.882881428	29.5	17.025	12	0.1487	14189	-0.342	0.7321	----++-+-+---	0.949718817	5	12.636	12	0.396	15665	-0.435	0.6633	+-+----++---+---	0.840576192	15323	-0.043	0.9656	+-+----++-+-+---	0.948330849
cg25740513	37	3	184019770	14434	0.671	0.5019	---+++++--+++	0.882881428	0.1	12.018	12	0.4443	14190	0.393	0.6946	---+++++--+-+	0.947034792	5	12.633	12	0.3963	15666	0.668	0.5043	+-+---+++++--+++	0.809518108	15324	0.218	0.8276	--+---+++++--+-+	0.940308976
cg06578561	37	8	139508625	9823	0.671	0.5019	-+++++--+--+?	0.882881428	0	4.677	11	0.9458	9767	0.317	0.7509	++-+++--+---?	0.951063027	0	3.743	11	0.9769	11054	0.577	0.5637	++--+++++--+--+?	0.822099816	10900	-0.004	0.997	---++-+++--+---?	0.949848482
cg01372811	37	16	85970529	14432	-0.672	0.5019	-+---+--+-+-+	0.882881428	38.7	19.579	12	0.07548	14188	-1.007	0.3141	-+---+--+-+-+	0.904888931	31.1	17.414	12	0.1347	15664	-0.435	0.6639	++--+---+--+-+-+	0.84065383	15322	-1.002	0.3163	-+--+---+--+-+-+	0.877996766
cg20703392	37	2	201633928	14054	-0.671	0.5019	+-++++---++?-	0.882881428	0	9.641	11	0.5629	13810	-0.942	0.3462	+-+-++---++?-	0.909427357	0.6	11.068	11	0.4375	15286	-0.65	0.5159	++-+-++++---++?-	0.812113312	14944	-0.973	0.3306	+--+-+-++---++?-	0.880702596
cg21242356	37	17	46667683	14431	0.671	0.502	+++-+-++--+++	0.882897556	0	8.175	12	0.7713	14187	0.407	0.6839	++--+--+--+-+	0.946282924	0	9.885	12	0.626	15662	0.69	0.4903	+-++++-+-++--+++	0.805823007	15320	0.342	0.7325	+-+++--+--+--+-+	0.932188314
cg23093692	37	1	234367145	14434	-0.671	0.502	--++-++--+---	0.882897556	0	7.144	12	0.8479	14190	-0.479	0.6318	--+++++--+---	0.94197219	0	6.947	12	0.8611	15666	-0.383	0.7018	+++--++-++--+---	0.847303066	15324	-0.316	0.752	+++--+++++--+---	0.933586813
cg09142405	37	12	1773108	14434	-0.671	0.502	++-+-+-+--++-	0.882897556	16.9	14.437	12	0.2737	14190	-0.725	0.4686	++-+-+-+--++-	0.924546	27.4	16.539	12	0.1678	15666	-0.418	0.6762	+-+++-+-+-+--++-	0.84276823	15324	-0.592	0.5539	+++++-+-+-+--++-	0.91465099
cg14605772	37	20	44469470	14434	0.671	0.502	---+-++++++++	0.882897556	0	2.379	12	0.9986	14190	0.641	0.5214	---++--++++-+	0.929992741	0	1.964	12	0.9995	15666	0.455	0.6494	------+-++++++++	0.838305263	15324	0.389	0.6974	------++--++++-+	0.9288626
cg19698242	37	10	73729916	13374	0.671	0.502	-++-++++--??+	0.882897556	0.8	10.076	10	0.4339	13130	0.527	0.5981	-++-++++--??+	0.938987171	13	11.499	10	0.32	14605	0.963	0.3355	++--++-++++--??+	0.762351985	14263	0.66	0.5094	++--++-++++--??+	0.910384096
cg22550229	37	18	13138034	14054	-0.671	0.502	-+-+--+-+--?-	0.882897556	0	9.022	11	0.6199	13810	-0.73	0.4653	-+++-------?-	0.924471121	0	6.717	11	0.8215	15286	-0.512	0.6087	-++-+-+--+-+--?-	0.831045036	14944	-0.733	0.4636	-++-+++-------?-	0.903302728
cg18939117	37	10	103587925	14431	0.671	0.502	-+-+--++++++-	0.882897556	21.2	15.228	12	0.2292	14187	0.573	0.5668	-+-++-++++++-	0.934834287	27.1	16.455	12	0.1713	15663	0.072	0.9428	----+-+--++++++-	0.878764824	15321	0.037	0.9701	----+-++-++++++-	0.948710962
cg18456003	37	5	107018173	14433	-0.671	0.502	---+-----++--	0.882897556	0	6.609	12	0.8823	14189	-0.587	0.557	---+-----+++-	0.933856762	0	7.546	12	0.8195	15664	-0.589	0.5558	-++---+-----++--	0.820522521	15322	-0.541	0.5885	-++---+-----+++-	0.918406272
cg13945485	37	1	92683530	14434	0.671	0.502	---++---+++++	0.882897556	0	5.656	12	0.9324	14190	0.857	0.3916	---++---+++++	0.91694368	0	4.775	12	0.9651	15665	0.773	0.4395	++----++---+++++	0.792729346	15323	0.777	0.4373	++----++---+++++	0.899224689
cg26852857	37	19	1325931	9142	0.671	0.502	++--+-+++-?-?	0.882897556	0	8.187	10	0.6106	9086	0.59	0.5555	+++-++-++-?-?	0.93381482	0	7.413	10	0.686	9568	0.909	0.3632	?++++--+-+++-?-?	0.771303731	9502	0.799	0.424	?+++++-++-++-?-?	0.896846092
cg25875702	37	17	76501582	14433	-0.671	0.502	-+-+++--+-+--	0.882897556	44.6	21.651	12	0.04162	14189	-0.655	0.5122	-+-+++----+--	0.928863579	19.5	14.908	12	0.2465	15664	-0.931	0.3519	-+--+-+++--+-+--	0.767743225	15322	-1.068	0.2853	-+--+-+++----+--	0.87098532
cg19277389	37	4	7802545	14434	0.671	0.502	+++----++-+-+	0.882897556	0	7.598	12	0.8157	14190	1.117	0.2641	+++++--++-+-+	0.894300636	0	7.992	12	0.7858	15665	0.722	0.4703	+--+++----++-+-+	0.80075244	15323	1.004	0.3155	+--+++++--++-+-+	0.87792007
cg17484629	37	4	111119220	14433	0.671	0.502	----+-+--+++-	0.882897556	43.1	21.089	12	0.04909	14189	0.703	0.4822	----+-+--+++-	0.926155623	48.4	23.249	12	0.02569	15663	0.126	0.8996	-------+-+--+++-	0.873824447	15321	0.187	0.8516	-+-----+-+--+++-	0.942252636
cg22929219	37	22	35796023	14434	0.671	0.502	++-+--+-+---+	0.882897556	0	7.847	12	0.797	14190	1.067	0.2861	+++---+++---+	0.899441381	0	8.198	12	0.7695	15666	0.333	0.7392	---++-+--+-+---+	0.85305422	15324	0.972	0.3311	---+++---+++---+	0.880702596
cg14093630	37	9	15423618	14056	0.671	0.502	-+--+-+++++?+	0.882897556	0	8.135	11	0.7012	13812	0.741	0.4587	-+--+-+++++?+	0.923788273	0	8.073	11	0.7068	15287	0.884	0.3766	+---+--+-+++++?+	0.77510943	14945	0.831	0.406	++--+--+-+++++?+	0.893995604
cg08785922	37	17	882831	14434	0.671	0.502	++-+-+------+	0.882897556	10.1	13.342	12	0.3447	14190	0.698	0.4851	++---+------+	0.926566651	2.4	12.292	12	0.4225	15666	0.164	0.8699	--+++-+-+------+	0.870331595	15324	0.429	0.6679	--+++---+------+	0.926157343
cg18007850	37	3	10206537	14434	-0.671	0.502	+---+---++--+	0.882897556	11.7	13.587	12	0.3279	14190	-0.548	0.5834	+------+----+	0.937206434	0	9.598	12	0.6512	15666	-0.786	0.4321	-+-+---+---++--+	0.790792489	15324	-0.783	0.4336	-+-+------+----+	0.898522422
cg02548132	37	8	6420242	14397	0.671	0.502	+++-+-+++-++-	0.882897556	17.5	14.554	12	0.2668	14153	0.331	0.7404	+++-+-+++-++-	0.950404176	17.8	14.597	12	0.2642	15628	0.244	0.8072	--++++-+-+++-++-	0.861997315	15286	-0.091	0.9273	--++++-+-+++-++-	0.946310465
cg01654770	37	15	80543586	14057	0.671	0.502	+--++++++--?+	0.882897556	8.5	12.027	11	0.3616	13813	0.522	0.6015	++-+-++++--?+	0.939390884	29.1	15.509	11	0.1603	15289	0.982	0.3262	++++--++++++--?+	0.759811421	14947	0.953	0.3406	+++++-+-++++--?+	0.882165227
cg10196103	37	6	31549143	13686	-0.671	0.502	+--+++--?+---	0.882897556	23.4	14.354	11	0.214	13442	-0.717	0.4737	+--+++-+?+---	0.924867421	20.7	13.875	11	0.24	14918	-0.72	0.4713	--++--+++--?+---	0.80106253	14576	-0.77	0.4415	--++--+++-+?+---	0.900100576
cg13982823	37	13	31040574	14411	-0.671	0.502	++++-----+---	0.882897556	0	7.853	12	0.7965	14167	-0.326	0.7446	++++----++-+-	0.950836909	0	9.89	12	0.6256	15643	-0.901	0.3677	---++++-----+---	0.772414788	15301	-0.46	0.6457	+--++++----++-+-	0.924074376
cg12025380	37	10	71166697	14434	-0.671	0.502	-+-+-+--+--++	0.882897556	0	11.48	12	0.4883	14190	-0.665	0.5062	-+++-+--+--++	0.928503284	0	11.854	12	0.4575	15666	-0.663	0.5071	-++-+-+-+--+--++	0.810219685	15324	-0.776	0.4377	--+-+++-+--+--++	0.899383082
cg00959431	37	9	79638117	14434	-0.671	0.502	--+----+---++	0.882897556	0	6.427	12	0.8931	14190	-0.653	0.5134	--+----+---++	0.929141291	0	6.18	12	0.9067	15666	-0.769	0.4422	-+---+----+---++	0.793479765	15324	-0.469	0.6388	++---+----+---++	0.923318986
cg26796069	37	8	145162300	14056	-0.671	0.502	++++-----++?-	0.882897556	7.2	11.848	11	0.3752	13812	-0.76	0.4473	++++------+?-	0.922521845	0	10.95	11	0.4475	15288	-0.357	0.7212	+-+++++-----++?-	0.850337766	14946	-0.692	0.4892	+-+++++------+?-	0.907359727
cg22692659	37	1	6063807	14424	-0.671	0.502	++--+---+-+--	0.882897556	38.5	19.505	12	0.07706	14180	-0.318	0.7503	++--+---+-+--	0.951063027	40.4	20.136	12	0.06455	15653	-0.767	0.443	-++++--+---+-+--	0.793754976	15311	-0.651	0.5151	-++++--+---+-+--	0.910870888
cg12989574	37	13	93879544	14433	-0.671	0.502	+-+++++++--+-	0.882897556	19.9	14.972	12	0.243	14189	-0.848	0.3963	+-+++++++--+-	0.917558533	15.1	14.141	12	0.2918	15665	-1.165	0.2439	---+-+++++++--+-	0.726845223	15323	-1.092	0.275	---+-+++++++--+-	0.867797628
cg16516316	37	11	47619408	14432	-0.671	0.502	-+---++--+++-	0.882897556	37.2	19.107	12	0.08597	14188	-0.837	0.4026	-----++--++--	0.918455866	41.5	20.526	12	0.05777	15664	-0.534	0.5932	+++-+---++--+++-	0.828173331	15322	-0.743	0.4575	+-+-----++--++--	0.902411499
cg06933816	37	16	70698146	14423	0.671	0.502	++--+-+-++++-	0.882897556	0	6.742	12	0.8742	14179	0.672	0.5017	+++-+-+-+++--	0.928015981	0	6.757	12	0.8733	15655	0.532	0.5949	--+++--+-+-++++-	0.828382923	15313	0.507	0.6121	--++++-+-+-+++--	0.920639471
cg22943590	37	2	66648797	14032	-0.671	0.502	+----++--++?-	0.882897556	37.4	17.585	11	0.09173	13788	-0.818	0.4131	+----++--++?-	0.919065302	44	19.636	11	0.0506	15068	-0.697	0.4857	-?-+----++--++?-	0.804405321	14736	-1.087	0.2772	-?-+----++--++?-	0.868396296
cg22041033	37	17	79884562	14431	0.671	0.502	+-+-+++++---+	0.882897556	0	10.163	12	0.6017	14187	1.437	0.1508	+-+-+++++--++	0.859859499	0	9.545	12	0.6558	15663	0.593	0.553	--++-+-+++++---+	0.819862671	15321	1.532	0.1254	+-++-+-+++++--++	0.813390761
cg19845649	37	10	101945899	14421	-0.671	0.502	+-+--+--+---+	0.882897556	0	5.416	12	0.9426	14177	-0.991	0.3219	+-+--+---+--+	0.905574298	0	6.057	12	0.9132	15653	-0.644	0.5195	+--+-+--+--+---+	0.812837067	15311	-1.076	0.2821	+--+-+--+---+--+	0.870053238
cg04265603	37	7	158886120	14433	-0.671	0.502	-++++-----+++	0.882897556	0	6.531	12	0.887	14189	-0.595	0.5519	-+++------+-+	0.933458205	0	5.947	12	0.9187	15664	-0.978	0.328	----++++-----+++	0.760308075	15322	-0.923	0.3559	----+++------+-+	0.885376799
cg21797001	37	20	55904364	14434	0.671	0.502	++++-+--+---+	0.882897556	0	7.347	12	0.8338	14190	0.607	0.5436	++++-+--+---+	0.932101324	0	9.011	12	0.702	15666	1.237	0.2161	+++++++-+--+---+	0.714254753	15324	0.927	0.3538	+++++++-+--+---+	0.884936992
cg15784997	37	19	3196307	14427	0.671	0.502	--+++-+-+-+++	0.882897556	31.3	17.46	12	0.1331	14183	0.395	0.6926	--++--+-+-+-+	0.946894146	39.3	19.767	12	0.07162	15659	0.749	0.4538	+----+++-+-+-+++	0.796349192	15317	0.336	0.737	+----++--+-+-+-+	0.932599597
cg08678851	37	5	91710951	12805	-0.671	0.502	++--?++--++--	0.882897556	20	13.743	11	0.2476	12589	-0.609	0.5428	+++-?++--+++-	0.931992349	33	16.411	11	0.1265	14037	-0.633	0.5269	+--++--?++--++--	0.814209223	13723	-0.699	0.4849	+--+++-?++--+++-	0.906690626
cg09579061	37	1	203134554	14432	-0.671	0.502	++-+-++---++-	0.882897556	0	10.363	12	0.5841	14188	-0.676	0.4992	++---++---++-	0.927732248	0	9.137	12	0.6912	15664	-0.571	0.5678	++-++-+-++---++-	0.822910443	15322	-0.799	0.4243	-+-++---++---++-	0.896846964
cg17071957	37	9	124029926	14433	0.671	0.502	+++-+++-+-+-+	0.882897556	10.4	13.4	12	0.3407	14189	0.591	0.5544	+++-+++-+-+-+	0.933675395	17.6	14.562	12	0.2663	15665	0.885	0.376	++++++-+++-+-+-+	0.774909613	15323	0.706	0.4802	-+++++-+++-+-+-+	0.906209297
cg06974409	37	6	32134323	14432	0.671	0.502	+++-++-+-+-+-	0.882897556	32	17.635	12	0.1272	14188	0.594	0.5526	+++-++-+-+-+-	0.933531635	40.2	20.078	12	0.06563	15663	0.483	0.6291	-+-+++-++-+-+-+-	0.834745509	15321	0.254	0.7994	-+-+++-++-+-+-+-	0.938325336
cg25571019	37	20	44516272	14434	-0.671	0.502	-+-++++------	0.882897556	0	8.432	12	0.7506	14190	-0.364	0.7159	-+-++++-----+	0.94863533	0	9.015	12	0.7017	15666	-0.023	0.9819	+++-+-++++------	0.882825414	15324	0.278	0.781	+++-+-++++-----+	0.936455872
cg08280044	37	19	51053653	13687	-0.671	0.502	----+--+?----	0.882897556	0	6.636	11	0.8277	13443	-0.702	0.4828	----+--+?----	0.926209394	0	9.969	11	0.5332	14918	-0.236	0.8136	+-+----+--+?----	0.862995877	14576	-0.294	0.7689	+-+----+--+?----	0.935239762
cg07846297	37	4	174439990	14434	0.671	0.5021	+-+++-++++-+-	0.882913826	0	9.478	12	0.6616	14190	0.4	0.6895	+-+-+-+++--+-	0.946672542	0	8.509	12	0.7442	15666	0.303	0.7616	--++-+++-++++-+-	0.856275799	15324	0.273	0.7848	--++-+-+-+++--+-	0.936770308
cg20731031	37	2	95943891	14419	0.671	0.5021	-++++----++++	0.882913826	0	9.123	12	0.6924	14175	0.394	0.6933	-+-++-+--++++	0.946945519	0	8.744	12	0.7246	15649	0.599	0.5491	++--++++----++++	0.818930691	15308	0.43	0.6671	++--+-++-+--++++	0.926157343
cg20166049	37	19	45721076	14434	0.671	0.5021	+--+-++-+++-+	0.882913826	7.3	12.947	12	0.3729	14190	0.844	0.3989	+-++-++-+++-+	0.917984231	22.1	15.401	12	0.2202	15666	0.691	0.4896	-+++--+-++-+++-+	0.805636138	15324	0.848	0.3963	-+++-++-++-+++-+	0.892528317
cg16064054	37	1	48190979	14433	-0.671	0.5021	--+++--++--+-	0.882913826	20.7	15.139	12	0.2339	14189	-0.897	0.3697	--+++--++--+-	0.91325968	32.6	17.803	12	0.1218	15665	-1.287	0.1979	-----+++--++--+-	0.705879381	15323	-1.355	0.1755	-----+++--++--+-	0.835007479
cg05243438	37	1	113265611	9633	0.671	0.5021	--?++-++---+?	0.882913826	0	9.564	10	0.4795	9592	0.402	0.6876	--?-+-++---+?	0.946354995	13.2	11.523	10	0.3182	10865	0.282	0.7781	-+---?++-++---+?	0.858260634	10726	0.268	0.7884	-+---?-+-++---+?	0.937204029
cg07954828	37	1	47903371	14424	-0.671	0.5021	+--+++-++----	0.882913826	16.2	14.316	12	0.281	14180	-0.522	0.6014	+--+++-++----	0.939373674	9.3	13.229	12	0.3526	15656	-0.452	0.6516	++++--+++-++----	0.838740149	15314	-0.15	0.8807	++++--+++-++----	0.944509645
cg00400532	37	15	53093509	14434	0.671	0.5021	-++-++++++-+-	0.882913826	19.2	14.855	12	0.2494	14190	0.45	0.6527	-++--+++++-+-	0.943992493	21.5	15.279	12	0.2265	15666	1.147	0.2512	+++-++-++++++-+-	0.730227954	15324	0.938	0.3483	+++-++--+++++-+-	0.88363498
cg05872236	37	18	47825225	14434	0.671	0.5021	++-+--+++----	0.882913826	32.3	17.726	12	0.1243	14190	0.666	0.5056	++-+--+++----	0.928503284	28.7	16.824	12	0.1563	15666	0.819	0.4127	+-+++-+--+++----	0.785506188	15324	0.636	0.525	+-+++-+--+++----	0.911510332
cg03297845	37	15	59463880	14057	-0.671	0.5021	+++-------+?-	0.882913826	2.2	11.244	11	0.4231	13813	-0.719	0.4723	-++-------+?-	0.92466659	15.1	12.956	11	0.2962	15289	-0.534	0.5933	++++++-------+?-	0.828184213	14947	-0.782	0.4343	--+-++-------+?-	0.898691858
cg19437060	37	12	110434204	14433	0.671	0.5021	+-+--++-+---+	0.882913826	42.9	21.026	12	0.05	14189	0.485	0.6276	+-+--++-+---+	0.941466046	32.5	17.775	12	0.1227	15665	0.035	0.9718	---+-+--++-+---+	0.881868033	15323	0.153	0.8783	---+-+--++-+---+	0.944302186
cg16431978	37	21	31797932	14433	-0.671	0.5021	+++--+--+-+-+	0.882913826	0	10.463	12	0.5754	14189	-0.661	0.5086	+++--+--+-+--	0.928505291	0	5.808	12	0.9255	15665	-0.528	0.5976	+-++++--+--+-+-+	0.828911134	15323	-0.573	0.5664	+-++++--+--+-+--	0.915545185
cg13447813	37	10	88756580	14434	0.671	0.5021	-++++-+++-+++	0.882913826	0	4.883	12	0.9618	14190	0.358	0.7207	-++-+-++--+-+	0.949079801	0	5.391	12	0.9436	14860	0.567	0.5709	?-+-++++-+++-+++	0.82350573	14606	0.207	0.8358	?-+-++-+-++--+-+	0.940963519
cg10721538	37	17	6817578	14428	0.671	0.5021	+++--++--+-++	0.882913826	0	4.637	12	0.969	14184	0.096	0.9236	++-+--+----++	0.961223471	0	10.72	12	0.5531	15658	0.839	0.4016	++-+++--++--+-++	0.781799539	15316	0.3	0.7641	++-++-+--+----++	0.934675559
cg02886593	37	17	71639315	9633	0.671	0.5021	+-?+--++++-+?	0.882913826	0	9.64	10	0.4726	9592	0.45	0.6527	+-?+--++++-+?	0.943992493	11.4	11.283	10	0.3359	10865	0.611	0.5409	-+++-?+--++++-+?	0.81738705	10726	0.538	0.5908	-+++-?+--++++-+?	0.918581627
cg02624051	37	15	42371635	14433	0.671	0.5021	++-+-+-++--++	0.882913826	30.7	17.308	12	0.1384	14189	0.351	0.7257	++-+-+-+---++	0.949362923	50.1	24.034	12	0.02013	15665	1.055	0.2915	++-++-+-+-++--++	0.74744698	15323	0.601	0.5482	++-++-+-+-+---++	0.914049592
cg00201185	37	12	124457418	14432	-0.671	0.5021	+--+--++----+	0.882913826	7.9	13.033	12	0.3667	14188	-0.486	0.6268	+--+--++---++	0.941281014	8.6	13.135	12	0.3593	15664	-0.811	0.4176	+--+--+--++----+	0.786780655	15322	-0.616	0.5381	+--+--+--++---++	0.912755695
cg02732438	37	14	45366330	14433	-0.671	0.5021	-+++-------++	0.882913826	0	8.878	12	0.7133	14189	-0.8	0.4239	-+++-------+-	0.920435527	0	9.04	12	0.6995	15665	-0.638	0.5235	-+--+++-------++	0.81359831	15323	-0.421	0.6739	++--+++-------+-	0.926729961
cg05042743	37	11	61159739	14433	-0.671	0.5021	++++--+-+----	0.882913826	0	9.834	12	0.6306	14189	-0.587	0.5571	+++---+-+----	0.933856762	0	9.929	12	0.6222	15665	-0.746	0.4555	--+++++--+-+----	0.796742176	15323	-0.681	0.496	--++++---+-+----	0.908383061
cg08327690	37	11	720859	14433	-0.671	0.5021	---+-++--++-+	0.882913826	38.4	19.467	12	0.07786	14189	-0.843	0.399	---+-++--++-+	0.918019513	32.1	17.667	12	0.1262	15665	-0.899	0.3685	--+---+-++--++-+	0.772671679	15323	-1.091	0.2753	--+---+-++--++-+	0.867949405
cg17985854	37	11	65770987	14433	-0.671	0.5021	--+-++++--+-+	0.882913826	62	31.555	12	0.00162	14189	-0.527	0.5982	--+-++++--+-+	0.938987171	64.4	33.687	12	0.0007555	15665	-0.474	0.6355	+++--+-++++--+-+	0.835775315	15323	-0.317	0.7515	+++--+-++++--+-+	0.933580552
cg05952672	37	6	31745821	14433	0.671	0.5021	-+-------++++	0.882913826	0	7.097	12	0.8511	14189	0.922	0.3567	-+--+++--++-+	0.910937602	0	7.617	12	0.8143	15663	1.091	0.2752	+---+-------++++	0.740430626	15322	1.177	0.2393	+---+--+++--++-+	0.858434138
cg08144358	37	7	156889781	14056	0.671	0.5021	+++----+---?-	0.882913826	17.4	13.313	11	0.2734	13812	1.113	0.2658	+++-+--+---?+	0.894499743	17.8	13.376	11	0.2694	15288	0.786	0.4317	++-+++----+---?-	0.790657694	14946	1.207	0.2275	++-+++-+--+---?+	0.854840516
cg04482825	37	15	37190548	14434	-0.671	0.5021	+-++-+--+----	0.882913826	10.8	13.459	12	0.3365	14190	-0.455	0.6489	+-++-+--+--+-	0.943685124	0	11.71	12	0.4692	15666	-0.66	0.5096	--++-++-+--+----	0.810794798	15324	-0.279	0.7803	+-++-++-+--+--+-	0.936356581
cg17152436	37	11	1318418	9614	0.671	0.5021	--?-++++++++?	0.882913826	0	8.699	10	0.5609	9573	0.715	0.4746	--?-++++++++?	0.924983149	0	7.841	10	0.6443	10846	0.214	0.8302	-+---?-++++++++?	0.865080249	10707	0.185	0.8532	-+---?-++++++++?	0.942280223
cg07448319	37	3	40547217	14434	-0.671	0.5021	++---+--+----	0.882913826	35.2	18.532	12	0.1005	14190	0.085	0.9326	++---++-+----	0.961763548	36.5	18.888	12	0.09127	15666	-0.579	0.5628	+-+++---+--+----	0.821941564	15324	0.197	0.8442	+-+++---++-+----	0.941735606
cg08825225	37	11	128586960	14434	-0.671	0.5021	+-+--+--++++-	0.882913826	45.3	21.919	12	0.03843	14190	-1.147	0.2513	+-+--+--+++--	0.891344196	43.7	21.323	12	0.04584	15666	-0.872	0.3834	---+-+--+--++++-	0.776899558	15324	-1.44	0.1498	---+-+--+--+++--	0.825324607
cg10011623	37	20	57463527	14433	0.671	0.5021	++-+--++-+-++	0.882913826	13.6	13.881	12	0.3084	14189	0.457	0.6479	++-+--++-+-++	0.943685124	4.7	12.591	12	0.3995	15663	0.551	0.5817	++-++-+--++-+-++	0.825953888	15321	0.147	0.8833	---++-+--++-+-++	0.944566922
cg10824725	37	14	104626668	14433	-0.671	0.5021	-+---+-+-+++-	0.882913826	0	10.133	12	0.6043	14189	-0.363	0.7165	-+--++-+-+++-	0.948668451	0	10.023	12	0.614	15665	-0.553	0.5804	-++-+---+-+-+++-	0.825640565	15323	-0.359	0.7194	-++-+--++-+-+++-	0.931080959
cg21901604	37	3	4344548	14433	0.671	0.5021	++-++++++++--	0.882913826	0	7.716	12	0.8069	14189	1.106	0.2685	+--+++++++--+	0.894952913	0	7.303	12	0.8369	15665	0.76	0.447	+-+++-++++++++--	0.794700657	15323	0.986	0.3239	--++--+++++++--+	0.87941191
cg23506204	37	6	28984583	14425	-0.671	0.5021	+---+----+-+-	0.882913826	30.1	17.173	12	0.1432	14182	-0.648	0.5168	+---+----+---	0.929670447	38.4	19.485	12	0.07748	15657	-0.413	0.6792	++++---+----+-+-	0.843288863	15316	-0.454	0.6496	++++---+----+---	0.924559587
cg01007458	37	19	15084527	14432	-0.671	0.5021	-+-++---+-+--	0.882913826	0	11.091	12	0.5212	14188	-0.591	0.5548	-+-++--++-+--	0.933725798	0	10.119	12	0.6056	15664	-0.705	0.4809	++--+-++---+-+--	0.803327242	15322	-0.845	0.3982	----+-++--++-+--	0.892807841
cg24454435	37	3	113464350	14432	-0.671	0.5021	++------+---+	0.882913826	0	4.086	12	0.9818	14188	-0.532	0.5948	++------+--++	0.938695128	0	4.112	12	0.9813	15661	-0.706	0.4802	-+-++------+---+	0.803116031	15319	-0.425	0.6707	-+-++------+--++	0.926423147
cg05620558	37	3	38040073	9632	-0.671	0.5021	+-?+--++---+?	0.882913826	0	5.014	10	0.8902	9591	-1.092	0.2748	+-?---+----+?	0.896846193	0	5.398	10	0.8631	10864	-0.884	0.377	--++-?+--++---+?	0.775213486	10725	-0.914	0.3608	+-++-?---+----+?	0.886213487
cg22539670	37	3	32000667	14432	-0.671	0.5021	+-++-++--++--	0.882913826	33.4	18.023	12	0.115	14188	-0.586	0.558	+-++-++--++--	0.933856762	35.2	18.522	12	0.1007	15664	-0.545	0.5856	-+++-++-++--++--	0.826686127	15322	-0.538	0.5904	-+++-++-++--++--	0.918526727
cg13626632	37	9	124131165	9607	0.671	0.5021	++?-+-----++?	0.882913826	47.4	19.001	10	0.04025	9566	0.493	0.6218	++?-+-----++?	0.940858564	41.9	17.208	10	0.06988	10033	0.372	0.7101	?--++?-+-----++?	0.848593687	9982	0.306	0.7593	?+-++?-+-----++?	0.934296328
cg10240684	37	1	182808315	14434	-0.671	0.5021	---+-++----++	0.882913826	0	6.056	12	0.9132	14190	-0.515	0.6068	---+--+-+--++	0.93995817	0	5.012	12	0.9576	15666	-0.821	0.4114	-+----+-++----++	0.785191313	15324	-0.53	0.5964	-+----+--+-+--++	0.919297106
cg25023198	37	17	78323292	14433	-0.671	0.5021	---+++--+-++-	0.882913826	12.5	13.71	12	0.3196	14189	-0.765	0.4445	-----+--+-++-	0.922242157	11.4	13.545	12	0.3307	15664	-0.505	0.6134	+-+---+++--+-++-	0.831778545	15322	-0.589	0.5557	+-+-----+--+-++-	0.914748031
cg04441333	37	7	157513189	14431	0.671	0.5021	+++-++++--++-	0.882913826	0	11.48	12	0.4883	14187	0.544	0.5865	+++-+++---++-	0.937505023	0	10.834	12	0.5432	15663	0.903	0.3666	++-+++-++++--++-	0.772205193	15321	0.675	0.4996	+--+++-+++---++-	0.908882788
cg22429121	37	1	27901805	9632	0.671	0.5021	--?++-++-+-+?	0.882913826	0	6.872	10	0.7374	9591	-0.004	0.997	--?-+-++----?	0.963762052	0	7.454	10	0.682	10864	0.167	0.8672	-----?++-++-+-+?	0.869888866	10725	-0.29	0.7718	-----?-+-++----?	0.935399194
cg10524642	37	4	1110197	14029	0.671	0.5022	-++--++++++?-	0.882913826	20.5	13.838	11	0.2421	13785	0.522	0.6018	-++--+++-++?-	0.939479044	19.6	13.675	11	0.2515	15065	0.706	0.4801	+?--++--++++++?-	0.803101972	14733	0.445	0.6565	-?--++--+++-++?-	0.925162004
cg22593953	37	3	186781783	14434	0.671	0.5022	+-+-+-++--+-+	0.882913826	0	9.351	12	0.6727	14190	0.739	0.4599	+-+-+-++--+-+	0.923936876	2.8	12.339	12	0.4188	15666	0.573	0.5667	-+++-+-+-++--+-+	0.822563355	15324	0.597	0.5503	-+++-+-+-++--+-+	0.91433466
cg00038675	37	1	152853543	14054	-0.671	0.5022	--------+++?+	0.882913826	43.5	19.461	11	0.05331	13810	-0.932	0.3514	------+-+++?+	0.910300848	5.6	11.657	11	0.39	15286	-0.825	0.4096	--+--------+++?+	0.784459507	14944	-1.033	0.3017	--+------+-+++?+	0.874785562
cg23012591	37	3	73923792	14434	-0.671	0.5022	+------++++--	0.882913826	0	8.782	12	0.7215	14190	-0.607	0.5436	+------++++--	0.932101324	0	8.423	12	0.7513	15664	-0.723	0.4697	+--+------++++--	0.800652645	15322	-0.658	0.5108	+--+------++++--	0.910625251
cg07633435	37	5	152869009	14433	-0.671	0.5022	++---+---++--	0.882913826	52.2	25.118	12	0.01427	14189	0.026	0.9789	+++-++---++-+	0.963159647	42.6	20.894	12	0.05196	15665	-0.483	0.6292	++-++---+---++--	0.834745859	15323	0.232	0.8165	++-+++-++---++-+	0.939529449
cg23704092	37	11	14541940	14431	-0.671	0.5022	++--+----+-+-	0.882913826	13.2	13.824	12	0.3121	14187	-0.406	0.6846	+++-+----+-+-	0.94632161	18.6	14.746	12	0.2556	15663	-0.962	0.3362	---++--+----+-+-	0.762351985	15321	-0.711	0.4773	-+-+++-+----+-+-	0.90560503
cg10089796	37	3	170076067	14433	-0.671	0.5022	++-+---++--++	0.882913826	0	9.583	12	0.6525	14189	-0.929	0.353	+--+---++--++	0.910502343	0	11.934	12	0.451	15664	-0.915	0.3602	---++-+---++--++	0.770151259	15323	-0.92	0.3575	+--+--+---++--++	0.885500206
cg25689730	37	6	86303462	14434	0.671	0.5022	+++--+--+---+	0.882913826	0	11.966	12	0.4484	14190	0.81	0.4177	++++-+--+---+	0.919429142	8.3	13.083	12	0.3631	15664	0.575	0.5651	+-++++--+--+---+	0.822304853	15322	0.579	0.5627	--+++++-+--+---+	0.915451821
cg01074896	37	1	81960001	14035	-0.671	0.5022	+----++---+?+	0.882913826	9.5	12.15	11	0.3525	13791	-0.858	0.3908	+----++---+?+	0.916831029	45.6	20.213	11	0.04251	15266	-0.386	0.6996	++++----++---+?+	0.846951611	14924	-0.692	0.4889	++++----++---+?+	0.907359727
cg00086670	37	10	104629122	14434	-0.671	0.5022	-+--++--+--+-	0.882913826	0	8.494	12	0.7454	14190	-0.849	0.396	-+--++--+--+-	0.917558533	0	8.223	12	0.7675	15666	-0.687	0.4921	+---+--++--+--+-	0.806126246	15324	-0.747	0.4548	++--+--++--+--+-	0.901855993
cg07691200	37	5	34916224	14433	-0.671	0.5022	--+-+-+-++-++	0.882913826	16.7	14.4	12	0.2759	14189	-0.588	0.5565	--+-----++-++	0.933856762	30.5	17.267	12	0.1398	15665	-0.717	0.4731	++---+-+-+-++-++	0.801340652	15323	-0.63	0.5288	++---+-----++-++	0.911765524
cg21611708	37	20	2277040	13679	0.671	0.5022	++----++?+-+-	0.882913826	0	10.201	11	0.5124	13435	0.305	0.7607	++----++?+-+-	0.951689819	8.3	11.997	11	0.3639	14911	0.411	0.6812	---++----++?+-+-	0.843708764	14569	0.006	0.995	---++----++?+-+-	0.949848482
cg16209064	37	4	187766591	14434	-0.671	0.5022	++--++-++----	0.882913826	11.3	13.527	12	0.3319	14190	-0.832	0.4052	+++-++-++----	0.918758293	3.6	12.448	12	0.4104	15666	0.076	0.9396	+++++--++-++----	0.87855549	15324	-0.134	0.8935	++++++-++-++----	0.944961446
cg00745962	37	18	5296141	14432	-0.671	0.5022	-+------+--++	0.882913826	0	8.252	12	0.7651	14188	-0.52	0.6028	-+------+--++	0.93951195	0	10.95	12	0.5332	15664	-0.814	0.4159	--+-+------+--++	0.786419067	15322	-0.641	0.5214	--+-+------+--++	0.911222238
cg01078772	37	20	30920486	14432	-0.671	0.5022	++------+++-+	0.882913826	61.9	31.522	12	0.001639	14188	0.042	0.9666	++------+++-+	0.96254567	45.1	21.843	12	0.03932	15663	-0.77	0.4413	++-++------+++-+	0.79315177	15321	-0.186	0.8521	+--++------+++-+	0.942270637
cg14131755	37	10	50606043	14431	-0.671	0.5022	+-+-+---++-+-	0.882913826	3	12.366	12	0.4167	14187	-0.629	0.5291	+---+---++-+-	0.930484798	24.4	15.868	12	0.1974	15662	-1.034	0.3009	---+-+-+---++-+-	0.751021089	15320	-0.71	0.4779	-+-+---+---++-+-	0.905709143
cg08969274	37	17	75848810	14434	0.671	0.5022	+-+-++++++++-	0.882913826	0	10.174	12	0.6007	14190	0.585	0.5588	+---++++++++-	0.933882679	0	11.42	12	0.4933	15666	0.761	0.4465	+--+-+-++++++++-	0.79462117	15324	0.653	0.514	+--+---++++++++-	0.910774585
cg14709883	37	8	145080059	13176	0.671	0.5022	++-?-++-?-++-	0.882913826	24.6	13.267	10	0.2091	12932	0.11	0.912	++-?-++-?-++-	0.960643102	18.2	12.22	10	0.2706	14408	0.422	0.6733	+--++-?-++-?-++-	0.842312457	14066	-0.291	0.7714	+--++-?-++-?-++-	0.935399194
cg08236836	37	2	95613608	9797	-0.671	0.5022	-+-+-+-+--++?	0.882913826	18.9	13.561	11	0.2582	9741	-0.809	0.4184	-+-+-+-+--++?	0.91960761	2	11.223	11	0.4248	11029	-0.761	0.4465	+---+-+-+-+--++?	0.79462117	10875	-1.177	0.2391	----+-+-+-+--++?	0.858308454
cg08651867	37	19	43979500	14432	-0.671	0.5022	--++--+--++-+	0.882913826	0	6.141	12	0.9088	14188	-1.028	0.3039	--++-----++--	0.902641964	0	6.085	12	0.9117	15664	-0.505	0.6134	+-+--++--+--++-+	0.831778545	15322	-0.727	0.4674	+-+--++-----++--	0.904024589
cg27327334	37	3	48484191	14395	0.671	0.5022	+++++++-+-++-	0.882913826	9.4	13.244	12	0.3516	14151	0.441	0.6592	++-++++---++-	0.944441921	0	11.882	12	0.4552	15627	0.53	0.5962	-+++++++++-+-++-	0.82856711	15285	0.116	0.9075	---++-++++---++-	0.945432205
cg04723632	37	15	41576113	14433	-0.671	0.5022	++-----++----	0.882913826	0	7.753	12	0.8042	14189	-0.585	0.5587	++-----++---+	0.933876056	0	7.377	12	0.8317	15665	-1.036	0.3001	---++-----++----	0.750809257	15323	-0.731	0.4645	---++-----++---+	0.903401326
cg17053060	37	11	93754347	14431	0.671	0.5022	++++++-+--+-+	0.882913826	28.9	16.879	12	0.1542	14187	0.79	0.4293	++++++-+--+++	0.920803809	41.5	20.518	12	0.05789	15663	0.71	0.4779	+-+++++++-+--+-+	0.802538715	15321	1.049	0.294	+-+++++++-+--+++	0.873258235
cg07656751	37	16	77233249	14429	0.671	0.5022	+-++----+-+-+	0.882913826	42	20.675	12	0.05535	14185	1.011	0.312	+-++----+-+-+	0.904608294	35.1	18.499	12	0.1014	15660	0.235	0.8142	-+-+-++----+-+-+	0.863092842	15318	0.43	0.6669	---+-++----+-+-+	0.926157343
cg12248981	37	6	29570707	14056	-0.671	0.5022	-+-+-+-+-++?-	0.882913826	35.9	17.149	11	0.1035	13812	-0.639	0.523	-+-+-+-+-++?-	0.929992741	38.8	17.966	11	0.08237	15288	-0.483	0.6288	-++-+-+-+-+-++?-	0.83468428	14946	-0.643	0.5201	-++-+-+-+-+-++?-	0.911217552
cg24566615	37	17	19989115	12416	-0.671	0.5022	++--?--++-+?-	0.882913826	2.1	10.211	10	0.4222	12200	-0.288	0.7732	++--?--++-+?-	0.95227589	0	7.095	10	0.7164	13646	-0.117	0.9066	+-+++--?--++-+?-	0.874630323	13332	0.297	0.7661	+-+++--?--++-+?-	0.934915352
cg15493051	37	12	15942739	14433	-0.671	0.5022	-+--++---+-+-	0.882913826	9.7	13.283	12	0.3488	14189	-0.491	0.6234	-+--++---+-+-	0.941089078	17.4	14.525	12	0.2684	15664	-0.954	0.3399	--+-+--++---+-+-	0.763794083	15323	-0.512	0.6085	+-+-+--++---+-+-	0.920388322
cg06366791	37	1	63249213	14432	-0.671	0.5022	--++--+-+---+	0.882913826	0.8	12.093	12	0.4383	14188	-0.439	0.661	--+++-+-+---+	0.944500908	15.1	14.136	12	0.2921	15664	-0.72	0.4715	-++--++--+-+---+	0.801110366	15322	-0.536	0.5918	-++--+++-+-+---+	0.918738421
cg17261125	37	10	10994495	9633	0.671	0.5022	+-?--+++++--?	0.882913826	33.5	15.041	10	0.1306	9592	0.689	0.491	++?--+++++--?	0.926939464	29.5	14.188	10	0.1646	10865	0.886	0.3758	++++-?--+++++--?	0.774844335	10726	0.749	0.4538	+++++?--+++++--?	0.901826019
cg10689512	37	12	4381019	14434	-0.671	0.5022	----+-+-+---+	0.882913826	15.5	14.204	12	0.2879	14190	-1.072	0.2836	---++-+-----+	0.898853987	14.9	14.107	12	0.294	15666	-0.984	0.3253	-------+-+-+---+	0.759593633	15324	-1.313	0.189	------++-+-----+	0.841138503
cg10587183	37	13	36048892	13304	0.671	0.5022	+++-+-+-?++?-	0.882913826	0	5.589	10	0.8485	13060	1.02	0.3075	++--+-+-?++?-	0.903590009	0	6.237	10	0.7949	14110	0.696	0.4865	+??+++-+-+-?++?-	0.804727768	13778	1.189	0.2343	+??++--+-+-?++?-	0.857187724
cg13077175	37	6	32098249	13835	-0.671	0.5022	+-+--?+----?-	0.882913826	0	5.219	10	0.8761	13591	-0.57	0.5687	+-+-+?+----?+	0.934980182	0	5.276	10	0.872	15065	-0.977	0.3288	---+-+--?+----?-	0.760446783	14723	-0.907	0.3646	---+-+-+?+----?+	0.88709991
cg11860616	37	5	158712539	14017	-0.671	0.5022	-+-+--+--++?-	0.882913826	0	9.528	11	0.5733	13773	-0.778	0.4365	-+-+--+--++?-	0.921596749	9.8	12.199	11	0.3489	15053	-0.784	0.4331	-?--+-+--+--++?-	0.7910815	14721	-1.108	0.2677	-?--+-+--+--++?-	0.866225528
cg03707118	37	19	55542784	12804	-0.671	0.5022	----?+---+-++	0.882913826	41.8	18.894	11	0.06302	12588	-0.768	0.4424	----?+---+--+	0.921964383	36.2	17.237	11	0.1011	13229	-0.499	0.6176	?++----?+---+-++	0.832605249	13003	-0.564	0.573	?++----?+---+--+	0.916576913
cg12045833	37	1	8014224	14434	-0.671	0.5022	++++-----+---	0.882913826	0	7.366	12	0.8325	14190	-0.682	0.4952	++------++---	0.927422943	0	6.314	12	0.8994	15666	-0.446	0.6558	-++++++-----+---	0.839192008	15324	-0.197	0.8441	+++++------++---	0.941735606
cg02839875	37	1	22456037	14434	-0.671	0.5022	-++-+++++-+--	0.882913826	16.6	14.392	12	0.2764	14190	-0.975	0.3297	-++++++-+-+--	0.907026279	25.3	16.056	12	0.1887	15666	-1.121	0.2622	-+--++-+++++-+--	0.734809102	15324	-1.277	0.2014	-+--++++++-+-+--	0.845805043
cg00027400	37	18	49866412	14433	0.671	0.5022	+++++-++++---	0.882913826	0	6.022	12	0.915	14189	0.096	0.9233	++++--++++-+-	0.961223471	0	6.077	12	0.9121	15664	0.591	0.5544	+-++++++-++++---	0.820178606	15322	0.202	0.8403	+-+++++--++++-+-	0.941296552
cg13415434	37	3	49044522	14434	0.671	0.5022	-+-+-------++	0.882913826	3.2	12.4	12	0.4141	14190	0.897	0.3695	-+-+-++----++	0.913176105	28.6	16.817	12	0.1566	15666	0.388	0.6981	----+-+-------++	0.846532697	15324	0.865	0.3871	++--+-+-++----++	0.890695028
cg00153707	37	9	135584293	14433	-0.671	0.5022	-+----+--++--	0.882913826	0	10.308	12	0.589	14189	-0.673	0.5008	-+++--+--++--	0.927865711	9.9	13.323	12	0.346	15664	-0.363	0.7163	+++-+----+--++--	0.849666752	15322	-0.18	0.8569	+++-+++--+--++--	0.942305604
cg11785240	37	2	240049338	14432	-0.671	0.5022	+-------+---+	0.882913826	0	3.132	12	0.9945	14188	-0.793	0.4276	+-----------+	0.920594147	0	3.284	12	0.9932	15664	-0.385	0.7003	++-+-------+---+	0.847119547	15322	-0.649	0.5166	++-+-----------+	0.910992483
cg07974303	37	8	6783987	14050	-0.671	0.5022	--++--++-++?-	0.882913826	0	9.674	11	0.5599	13806	-1.01	0.3123	---+--++-++?-	0.904608294	9.9	12.205	11	0.3484	15280	-0.249	0.803	+++--++--++-++?-	0.861461665	14938	-0.784	0.433	+++---+--++-++?-	0.898319342
cg00799121	37	5	178741283	14417	0.671	0.5022	-+-+--+-+-+-+	0.882913826	16.6	14.39	12	0.2765	14173	0.628	0.5303	-+-+--+-+-+-+	0.930750455	9.3	13.235	12	0.3522	15649	0.425	0.6709	-+--+-+--+-+-+-+	0.841875383	15307	0.288	0.7737	-+--+-+--+-+-+-+	0.935530018
cg12501142	37	2	11053801	14431	0.671	0.5022	-++-++++-++--	0.882913826	0	8.22	12	0.7677	14187	0.781	0.4347	-++-++++-++--	0.921370127	0	9.258	12	0.6807	15662	0.908	0.3641	++--++-++++-++--	0.771701948	15320	0.837	0.4028	+---++-++++-++--	0.89371903
cg24156261	37	3	99721850	14433	0.671	0.5022	-+++++++--+--	0.882913826	39.2	19.729	12	0.07239	14190	0.46	0.6456	-+++++++--+--	0.943432796	37.4	19.158	12	0.0848	15665	0.7	0.4837	+-+-+++++++--+--	0.803944969	15324	0.443	0.6576	+-+-+++++++--+--	0.925295054
cg19479818	37	10	27231882	14431	0.671	0.5022	-+-+---++++--	0.882913826	31.7	17.564	12	0.1296	14187	0.547	0.5841	-+-++--++++--	0.937317536	28.5	16.795	12	0.1575	15662	1.059	0.2897	+++-+-+---++++--	0.746710162	15320	0.673	0.5013	-++-+-++--++++--	0.909149985
cg17155596	37	10	90640042	14434	-0.671	0.5023	+----++-+--+-	0.882925948	0	9.895	12	0.6252	14190	-0.437	0.6618	+----++-+--+-	0.944553963	9.2	13.22	12	0.3532	15666	-1.007	0.3137	---+----++-+--+-	0.755540803	15324	-0.503	0.6153	+--+----++-+--+-	0.920951852
cg04757093	37	1	25229192	14431	-0.671	0.5023	-+---+--+-+-+	0.882925948	0	8.479	12	0.7467	14188	-0.674	0.5005	-+---+-++-+-+	0.927798362	0	8.196	12	0.7696	15663	-0.725	0.4686	--+-+---+--+-+-+	0.800366918	15322	-0.768	0.4426	--+-+---+-++-+-+	0.90019364
cg27426436	37	19	18775242	14434	-0.671	0.5023	++-++--------	0.882925948	43.7	21.316	12	0.04594	14190	-0.489	0.6246	++-++--------	0.94113028	49.7	23.834	12	0.02142	15666	-1.311	0.1898	---++-++--------	0.700967941	15324	-0.948	0.3432	-+-++-++--------	0.882759817
cg16604973	37	13	22245726	9632	-0.671	0.5023	++?+-++-----?	0.882925948	0	7.522	10	0.6755	9591	-0.521	0.6027	++?--++-----?	0.939494792	0	7.561	10	0.6716	10864	-0.703	0.482	-+-++?+-++-----?	0.803520306	10725	-0.722	0.4706	-+-++?--++-----?	0.904499787
cg25140612	37	6	63553575	14433	0.671	0.5023	-++-+++++-+-+	0.882925948	19.7	14.948	12	0.2443	14189	0.428	0.6689	-++-+++++-+-+	0.945181262	25.2	16.033	12	0.1897	15665	1.135	0.2563	+++-++-+++++-+-+	0.732380932	15323	0.731	0.4649	+++-++-+++++-+-+	0.903449146
cg07297242	37	2	167467305	14434	-0.671	0.5023	+-+---+-+-+--	0.882925948	0	6.916	12	0.8631	14190	-0.266	0.79	+----+-++-+--	0.95363718	0	8.093	12	0.7779	15666	-0.42	0.6743	-+++-+---+-+-+--	0.842487354	15324	0.021	0.9832	-+++----+-++-+--	0.949508213
cg24487076	37	10	23983496	14432	-0.671	0.5023	+-+++-+--+-+-	0.882925948	15.1	14.128	12	0.2926	14188	-0.965	0.3344	+--++-+--+-+-	0.907703034	20.3	15.062	12	0.2381	15664	-0.525	0.5997	++-+-+++-+--+-+-	0.829409114	15322	-0.759	0.448	++-+--++-+--+-+-	0.900875217
cg15674181	37	10	3158688	14054	-0.671	0.5023	-+++-----++?-	0.882925948	0	8.62	11	0.657	13810	-0.598	0.5498	-+++-----++?-	0.932958666	0	7.894	11	0.7228	15284	-0.753	0.4515	-+--+++-----++?-	0.795710601	14942	-0.769	0.4419	-+--+++-----++?-	0.900162898
cg07643267	37	19	43969769	14434	-0.671	0.5023	++-+--+-+--++	0.882925948	0	9.329	12	0.6746	14190	-0.373	0.7093	++-+----+---+	0.94824884	0	7.701	12	0.8081	15666	-0.05	0.9603	+++++-+--+-+--++	0.880624466	15324	0.147	0.8834	+++++-+----+---+	0.944566922
cg21385606	37	21	47601150	14433	-0.671	0.5023	++++-+-++----	0.882925948	36	18.756	12	0.09459	14189	-0.753	0.4514	++++-+-++----	0.923029425	46.8	22.567	12	0.03163	15665	-0.285	0.776	+++++++-+-++----	0.858047302	15323	-0.187	0.852	+++++++-+-++----	0.942270637
cg00804354	37	1	249111407	14433	0.671	0.5023	+---+-++--+++	0.882925948	41	20.352	12	0.06072	14189	0.932	0.3514	+---+-++--+++	0.910300848	53	25.511	12	0.01258	15665	0.736	0.4617	++-+---+-++--+++	0.798323403	15323	1.109	0.2675	++-+---+-++--+++	0.86609574
cg04556412	37	7	819902	14433	0.671	0.5023	++-++--++-++-	0.882925948	24.9	15.971	12	0.1926	14189	0.46	0.6457	++-++--++-++-	0.943432796	8.8	13.158	12	0.3577	15665	0.301	0.7631	---++-++--++-++-	0.856349137	15323	-0.145	0.8845	---++-++--++-++-	0.944570631
cg26718878	37	7	96647882	14433	-0.671	0.5023	+-+------+-+-	0.882925948	0	9.314	12	0.6759	14189	-0.55	0.5821	+++------+-+-	0.937061064	0	8.594	12	0.7372	15665	-0.516	0.6057	++-+-+------+-+-	0.830663183	15323	-0.296	0.7676	++-+++------+-+-	0.935095178
cg14658470	37	16	88821118	14428	0.671	0.5023	+--+---+-+++-	0.882925948	19.2	14.843	12	0.2502	14184	0.576	0.5647	+-++---+-++++	0.934351606	15.8	14.26	12	0.2844	15659	1.042	0.2975	++++--+---+-+++-	0.749811061	15317	0.67	0.5028	++++-++---+-++++	0.909401214
cg06080402	37	16	57481519	14434	-0.671	0.5023	+--+--+----++	0.882925948	40.9	20.29	12	0.0618	14190	-0.854	0.3933	+-----+----++	0.917224954	44	21.431	12	0.04442	15665	-0.372	0.7098	++-+--+--+----++	0.848535316	15323	-0.401	0.6887	++++-----+----++	0.928141774
cg21442003	37	2	158454243	14028	-0.671	0.5023	----+--+++-?-	0.882925948	5.9	11.684	11	0.3879	13784	-0.837	0.4028	----+--+++-?-	0.918455866	14.5	12.873	11	0.3017	15258	-0.717	0.4735	-+-----+--+++-?-	0.801435755	14916	-0.784	0.4328	-+-----+--+++-?-	0.898319342
cg18995558	37	2	1544370	14434	0.671	0.5023	---+--++--+++	0.882925948	40	19.983	12	0.0674	14190	0.778	0.4368	---+--++--+++	0.921599611	25	16.006	12	0.191	15666	0.931	0.3516	++----+--++--+++	0.767684507	15324	0.917	0.3593	++----+--++--+++	0.885902381
cg05256242	37	12	12876945	14432	-0.671	0.5023	-++++---+--++	0.882925948	12.8	13.757	12	0.3165	14188	-0.467	0.6405	++--+---+--++	0.942952597	25.8	16.177	12	0.1833	15664	-0.943	0.3459	--+-++++---+--++	0.765795513	15322	-0.513	0.6077	--+++--+---+--++	0.920382573
cg06593603	37	5	1218042	14433	-0.671	0.5023	--++-+-++----	0.882925948	19.1	14.833	12	0.2507	14189	-0.655	0.5122	--++-+-++----	0.928863579	16.2	14.314	12	0.2811	15665	-0.962	0.3363	-----++-+-++----	0.762351985	15323	-0.819	0.4127	-----++-+-++----	0.894999781
cg13445953	37	13	113007441	14432	-0.671	0.5023	-+---++-++++-	0.882925948	12.6	13.726	12	0.3186	14188	-0.847	0.3967	-+---++--++--	0.917558533	6.8	12.881	12	0.3777	15662	-0.808	0.4191	-+--+---++-++++-	0.787134899	15320	-1.051	0.2935	-+--+---++--++--	0.873183271
cg02929500	37	2	45411462	13749	0.671	0.5023	-++--+++++?-+	0.882925948	29.5	15.604	11	0.1565	13505	1.089	0.2759	-++--+++++?-+	0.896868328	38.8	17.96	11	0.08251	14980	0.711	0.4768	+---++--+++++?-+	0.802355874	14638	0.961	0.3368	+---++--+++++?-+	0.881742841
cg27194467	37	19	11039319	14432	-0.671	0.5023	----+-+--++-+	0.882925948	50.3	24.137	12	0.01948	14188	-0.379	0.7049	----+-+--++-+	0.947843626	46.6	22.47	12	0.03258	15664	-0.639	0.5227	--+----+-+--++-+	0.81343292	15322	-0.263	0.7926	+++----+-+--++-+	0.937665814
cg14699867	37	12	106994421	14434	-0.671	0.5023	+---+-++--+-+	0.882925948	0	9.567	12	0.6539	14190	-0.734	0.4627	---++-++--+-+	0.924144871	1.2	12.149	12	0.4338	15665	-0.638	0.5234	++-+---+-++--+-+	0.813559632	15323	-0.703	0.4819	++----++-++--+-+	0.906447475
cg17657594	37	6	28892012	14434	-0.671	0.5023	+--++--+-+---	0.882925948	0	7.05	12	0.8543	14190	-0.559	0.5764	+--++--+-+---	0.936271571	0	6.012	12	0.9155	15666	-0.459	0.6461	-+++--++--+-+---	0.837804672	15324	-0.19	0.8492	++++--++--+-+---	0.941953242
cg01493020	37	16	1518249	14434	0.671	0.5023	-++-+-----+-+	0.882925948	6.7	12.855	12	0.3797	14190	0.847	0.3972	-+-++-----+++	0.917714998	17.5	14.551	12	0.2669	15666	0.448	0.654	-+--++-+-----+-+	0.838932518	15324	0.414	0.6789	----+-++-----+++	0.926961685
cg09601175	37	2	177025608	14432	0.671	0.5023	--+-++++-+-++	0.882925948	0	8.562	12	0.7398	14188	0.694	0.4878	--+-++++++-++	0.926649521	0	8.088	12	0.7782	15664	0.931	0.3521	+++--+-++++-+-++	0.767838394	15322	0.978	0.3283	+++--+-++++++-++	0.880386285
cg10346121	37	10	104179484	14433	-0.671	0.5023	+++--+-+-+---	0.882925948	22.3	15.448	12	0.2178	14189	-1.083	0.2789	+++--+-+-+---	0.898134759	28.4	16.766	12	0.1586	15665	-0.492	0.6224	+-++++--+-+-+---	0.833516709	15323	-0.805	0.4206	+-++++--+-+-+---	0.896096221
cg03532879	37	20	37209395	14432	0.671	0.5023	-+++--++---++	0.882925948	0	7.03	12	0.8556	14188	0.516	0.606	-+++--++---++	0.939859802	0	8.521	12	0.7432	15664	0.559	0.5762	+-+-+++--++---++	0.824545499	15322	0.294	0.7686	+-+-+++--++---++	0.935239762
cg22158068	37	3	64075186	14432	0.671	0.5023	+++--+--++++-	0.882925948	0.3	12.033	12	0.4431	14188	1.159	0.2463	+++-----++++-	0.890296974	24.1	15.809	12	0.2002	14858	0.609	0.5424	?-++++--+--++++-	0.817623753	14604	1.153	0.2491	?-++++-----++++-	0.861695317
cg26034150	37	2	201936608	14432	-0.671	0.5023	-+--+-+-----+	0.882925948	0	4.318	12	0.977	14188	-0.223	0.8232	----+-+-+--++	0.9562257	0	6.477	12	0.8901	15664	-0.825	0.4091	--+-+--+-+-----+	0.78425238	15322	-0.404	0.686	--+----+-+-+--++	0.927848698
cg01875838	37	19	10947446	14433	0.671	0.5023	-+--+-++---++	0.882925948	0	4.885	12	0.9617	14189	0.704	0.4812	-++-+-+----++	0.925910832	0	4.891	12	0.9615	15665	0.16	0.8729	-++-+--+-++---++	0.870660108	15323	0.132	0.8946	-++-++-+-+----++	0.945048051
cg14555045	37	12	128318117	14434	0.671	0.5023	-+++++++++++-	0.882925948	34.2	18.248	12	0.1084	14190	0.735	0.4626	-+++++++++++-	0.924144871	31.1	17.411	12	0.1348	15665	0.655	0.5127	--+-+++++++++++-	0.811495267	15323	0.731	0.4646	--+-+++++++++++-	0.903401326
cg26002218	37	14	103986227	13751	0.671	0.5023	----+++++-?++	0.882925948	6.7	11.785	11	0.38	13507	-0.148	0.882	----+++-+-?+-	0.958930652	0	8.865	11	0.6343	14983	1.664	0.09602	+++----+++++-?++	0.632400382	14641	0.955	0.3395	+++----+++-+-?+-	0.882008366
cg05750598	37	1	9889746	14433	0.671	0.5023	++-+-++---++-	0.882925948	21.7	15.325	12	0.2241	14189	0.435	0.6636	++-+-++---++-	0.944644733	27.8	16.623	12	0.1643	15665	0.464	0.6427	+--++-+-++---++-	0.837192769	15323	0.049	0.9608	---++-+-++---++-	0.948060739
cg09231673	37	11	33049259	14050	-0.671	0.5023	+-----+-++-?-	0.882925948	0	7.615	11	0.7473	13806	-0.27	0.7873	+--+--++++-?-	0.953446119	0	7.614	11	0.7474	15277	-0.229	0.8189	++-+-----+-++-?-	0.863704321	14935	0.014	0.9889	++-+--+--++++-?-	0.949739999
cg22708339	37	1	73500111	14432	0.671	0.5023	+-++-+---++-+	0.882925948	11.5	13.552	12	0.3302	14188	0.393	0.6944	+-++-+---++-+	0.947034792	10.4	13.393	12	0.3411	15664	1.04	0.2984	++++-++-+---++-+	0.750205334	15322	0.505	0.6137	-+++-++-+---++-+	0.920731749
cg18388431	37	14	105924417	14434	0.671	0.5023	++----+--++++	0.882925948	0	8.532	12	0.7423	14190	0.303	0.7623	++----+--++-+	0.951780036	0	8.384	12	0.7544	15666	0.712	0.4762	++-++----+--++++	0.80218968	15324	0.416	0.6776	+--++----+--++-+	0.926827311
cg01189852	37	3	137781206	14433	-0.671	0.5023	++----++-+++-	0.882925948	0	6.239	12	0.9035	14189	-0.941	0.3468	++----++--+--	0.909537722	0	7.874	12	0.7949	15663	-0.52	0.6034	++-++----++-+++-	0.830226625	15321	-0.98	0.3273	---++----++--+--	0.880355931
cg04256898	37	15	93129916	14433	0.671	0.5023	-----+-++-+-+	0.882925948	33.4	18.014	12	0.1153	14189	0.638	0.5232	-----+-++-+-+	0.929992741	29	16.908	12	0.1531	15665	0.612	0.5407	--+-----+-++-+-+	0.817346251	15323	0.568	0.5703	-++-----+-++-+-+	0.916126997
cg11907797	37	5	140763125	14433	0.671	0.5023	--++---++-+++	0.882925948	0	6.264	12	0.9022	14189	0.768	0.4426	--++-++++-+++	0.922029076	0	6.9	12	0.8642	15665	0.941	0.3466	+++--++---++-+++	0.765977943	15323	1.138	0.2551	+++--++-++++-+++	0.863158016
cg21607172	37	1	207082479	14410	-0.671	0.5023	---++++++--+-	0.882925948	0	9.758	12	0.6372	14166	-0.468	0.6396	---++-+++--+-	0.942952597	0	10.894	12	0.538	15642	-0.677	0.4981	++----++++++--+-	0.807631	15300	-0.578	0.5631	-+----++-+++--+-	0.915451821
cg11758945	37	8	143533532	13750	-0.671	0.5024	--+++-----?++	0.882954029	29.7	15.65	11	0.1546	13506	-0.978	0.3281	--+-+---+-?++	0.90678659	17.1	13.276	11	0.2756	14982	-1.077	0.2813	-----+++-----?++	0.743059011	14640	-1.303	0.1927	-----+-+---+-?++	0.842667156
cg07823340	37	13	61090581	14055	0.671	0.5024	-+++-++--++?+	0.882954029	0	8.99	11	0.6228	13811	0.645	0.5188	-+++-++--++?+	0.929833204	12.9	12.634	11	0.3179	15286	1.136	0.256	++--+++-++--++?+	0.732336286	14944	0.787	0.4312	++--+++-++--++?+	0.897958547
cg25883219	37	12	130925181	14433	0.671	0.5024	+-+-++-+--+++	0.882954029	0	9.176	12	0.6878	14189	0.749	0.4536	+-+-++----+-+	0.923198832	0	6.659	12	0.8793	15665	0.895	0.371	++++-+-++-+--+++	0.773430642	15323	0.96	0.3368	+-++-+-++----+-+	0.881742841
cg12637920	37	15	71408366	14434	0.671	0.5024	++---+-+++--+	0.882954029	0	7.796	12	0.8009	14190	0.582	0.5607	++---+-+++--+	0.933957551	0	10.046	12	0.6119	15666	0.604	0.5461	--+++---+-+++--+	0.818300736	15324	0.805	0.4209	+++++---+-+++--+	0.896108949
cg14030904	37	6	149806732	9633	-0.671	0.5024	--?-+---++++?	0.882954029	0	7.789	10	0.6494	9592	-0.221	0.8249	--?++----+++?	0.956444466	0	6.211	10	0.7973	10865	-0.916	0.3596	-+---?-+---++++?	0.769976298	10726	-0.337	0.7359	-+---?++----+++?	0.932514699
cg16628093	37	2	188274544	14427	0.671	0.5024	++--++---+--+	0.882954029	35.1	18.481	12	0.1018	14183	1.017	0.3092	++-+++---+--+	0.903941383	42.9	21.024	12	0.05004	15657	0.753	0.4517	+--++--++---+--+	0.795711669	15315	0.894	0.3715	+--++-+++---+--+	0.888719077
cg07642499	37	11	69957602	14434	0.671	0.5024	++++--++--++-	0.882954029	21.4	15.264	12	0.2273	14190	0.694	0.4877	++++--++--++-	0.926626827	22.6	15.512	12	0.2146	15666	0.673	0.501	-++++++--++--++-	0.808555944	15324	0.587	0.557	-++++++--++--++-	0.914757228
cg11780934	37	17	27920081	14433	0.671	0.5024	+---+++-+---+	0.882954029	12.8	13.758	12	0.3164	14189	0.401	0.6886	+---+++-----+	0.946486384	7.4	12.966	12	0.3715	15665	0.26	0.795	--++---+++-+---+	0.860434112	15323	0.183	0.855	-+++---+++-----+	0.942280223
cg19372578	37	2	4931004	14431	0.671	0.5024	++++-+++--+-+	0.882954029	8.6	13.133	12	0.3594	14187	0.417	0.677	++++-+++--+-+	0.945920351	21.4	15.259	12	0.2276	15663	0.802	0.4228	+--++++-+++--+-+	0.788139115	15321	0.304	0.7609	+--++++-+++--+-+	0.934357767
cg09975267	37	19	6010222	14432	-0.671	0.5024	-+-+-+-+--++-	0.882954029	21	15.183	12	0.2316	14188	-0.615	0.5388	-+-+-+-+-+++-	0.931776489	9.9	13.324	12	0.3459	15664	-0.293	0.7696	++--+-+-+-+--++-	0.857080013	15322	-0.315	0.753	++--+-+-+-+-+++-	0.933658507
cg07547403	37	2	1771899	14434	0.671	0.5024	-++-++++--+-+	0.882954029	0.9	12.111	12	0.4368	14190	0.373	0.7094	-++--+++--+++	0.948249808	0.2	12.028	12	0.4434	15664	0.971	0.3317	+-+-++-++++--+-+	0.76108529	15322	0.569	0.5696	+-+-++--+++--+++	0.916078031
cg00689651	37	19	13209548	14432	0.671	0.5024	+++-++++-+-+-	0.882954029	0	10.921	12	0.5357	14188	0.348	0.7278	+++--+-+-+-+-	0.949562517	0	11.009	12	0.5282	15663	-0.039	0.9689	---+++-++++-+-+-	0.881578218	15321	-0.121	0.9033	---+++--+-+-+-+-	0.945302488
cg12079740	37	1	240473071	14433	0.671	0.5024	++++--+++-+--	0.882954029	0	9.433	12	0.6655	14189	0.67	0.503	++++--++---+-	0.928277223	0	7.72	12	0.8066	15665	0.821	0.4117	++-++++--+++-+--	0.785291774	15323	0.825	0.4095	++-++++--++---+-	0.89446672
cg06604249	37	16	8814755	14434	0.671	0.5024	---++--+++++-	0.882954029	0	7.103	12	0.8507	14190	0.917	0.3592	---++--+++++-	0.911219021	0	7.697	12	0.8084	15666	1.034	0.3013	+-+---++--+++++-	0.751021089	15324	1.32	0.1868	+++---++--+++++-	0.840332354
cg02598778	37	15	90286632	14433	0.671	0.5024	+---+----++++	0.882954029	0	11.518	12	0.4851	14189	0.97	0.3323	++--+-+--++++	0.907408497	0	8.118	12	0.7759	15665	0.73	0.4655	-+-+---+----++++	0.799357934	15323	1.012	0.3114	++-++--+-+--++++	0.877083988
cg00509136	37	19	50141490	14434	-0.671	0.5024	-+--++--+-+--	0.882954029	0	8.729	12	0.7258	14190	-0.823	0.4107	-+--++--+-++-	0.918786746	0	10.975	12	0.5311	15666	-0.703	0.482	-++-+--++--+-+--	0.803520306	15324	-0.599	0.5489	-++-+--++--+-++-	0.914159568
cg00211489	37	15	40826026	14431	-0.671	0.5024	-++-++-+--+--	0.882954029	6.6	12.85	12	0.38	14187	-0.868	0.3853	-+--++-+--+--	0.915941114	17.9	14.608	12	0.2636	15662	-0.995	0.3196	----++-++-+--+--	0.757703978	15320	-1.312	0.1894	----+--++-+--+--	0.841630446
cg26949087	37	2	26467503	14432	-0.671	0.5024	----+----+---	0.882954029	1.3	12.164	12	0.4326	14188	-0.3	0.7642	+--++----+---	0.951924384	14.9	14.104	12	0.2941	14858	-0.569	0.5695	?-+----+----+---	0.823188268	14604	-0.145	0.8848	?-++--++----+---	0.944625691
cg12929040	37	8	56792373	14434	-0.671	0.5024	++-+-+--++--+	0.882954029	13.6	13.894	12	0.3075	14190	-0.28	0.7798	++++-+--++--+	0.952795794	2.2	12.276	12	0.4238	15666	-0.31	0.7562	++-++-+-+--++--+	0.855493896	15324	0.172	0.8637	++-++++-+--++--+	0.943029995
cg18633990	37	7	152559216	9825	-0.671	0.5024	---++--+-++-?	0.882954029	13.7	12.742	11	0.3105	9769	-0.819	0.4128	---++----++-?	0.919065302	16.2	13.13	11	0.2849	11057	-0.492	0.6225	--+---++--+-++-?	0.833553628	10903	-0.686	0.4925	--+---++----++-?	0.907740973
cg02153397	37	4	865080	14433	0.671	0.5024	++++---++-+-+	0.882954029	0	11.772	12	0.4642	14189	0.496	0.6199	++++---+--++-	0.940739349	9.2	13.222	12	0.3531	15665	0.937	0.349	+++++++---++-+-+	0.766740033	15323	0.528	0.5978	-++++++---+--++-	0.919375968
cg10611753	37	15	55489541	14433	0.671	0.5024	+++++--+-+--+	0.882954029	9.5	13.259	12	0.3505	14189	0.227	0.8207	+++++--+-+--+	0.956081301	28.9	16.886	12	0.1539	15665	0.473	0.6359	+--+++++--+-+--+	0.835892404	15323	0.138	0.8901	+--+++++--+-+--+	0.944706603
cg14437606	37	8	66932975	12801	-0.671	0.5024	---+?+-+--+-+	0.882954029	0	9.469	11	0.5787	12585	-0.934	0.3504	----?+-+--+-+	0.910255443	28.9	15.481	11	0.1615	14031	-0.484	0.6286	++----+?+-+--+-+	0.83468428	13717	-0.823	0.4105	++-----?+-+--+-+	0.894681988
cg03361665	37	19	15560731	14430	-0.671	0.5024	+---++--++---	0.882954029	0	11.596	12	0.4787	14186	-0.029	0.9765	+---++-+++---	0.962975038	0	9.794	12	0.634	15659	-1.025	0.3053	-+-+---++--++---	0.752490236	15317	-0.472	0.6371	-+-+---++-+++---	0.923163158
cg07629401	37	11	66035877	14433	0.671	0.5024	+++-+--++---+	0.882954029	3.5	12.432	12	0.4116	14189	0.819	0.413	++--+--++---+	0.919065302	0	10.346	12	0.5856	15665	0.225	0.8223	--++++-+--++---+	0.864198934	15323	0.756	0.4499	+-+++--+--++---+	0.901474598
cg17489752	37	6	31509945	14433	0.671	0.5024	++-+----++-++	0.882954029	33.9	18.163	12	0.1108	14189	1.224	0.2208	++-+--+-++-++	0.884320439	31.2	17.442	12	0.1337	15665	0.487	0.6264	--+++-+----++-++	0.834268516	15323	1.127	0.2598	--+++-+--+-++-++	0.864597494
cg15851800	37	5	126853405	14428	0.671	0.5024	++++-+-++---+	0.882954029	15	14.111	12	0.2937	14184	1.034	0.3013	++++-+-++--++	0.902281148	13.7	13.897	12	0.3073	15660	0.238	0.812	--+++++-+-++---+	0.862697715	15318	0.82	0.4124	--+++++-+-++--++	0.894959613
cg24526499	37	1	155100382	14434	-0.671	0.5024	-+--+-+++--+-	0.882954029	0	6.067	12	0.9127	14190	-0.733	0.4635	+++---+----+-	0.924159705	0	6.404	12	0.8944	15666	-0.995	0.3196	--+-+--+-+++--+-	0.757703978	15324	-0.81	0.4179	--++++---+----+-	0.895608357
cg04936238	37	10	132999672	14434	-0.671	0.5024	-++-+-++-++--	0.882954029	2	12.24	12	0.4266	14190	-0.704	0.4817	-++-+-++-++--	0.926082271	15.5	14.202	12	0.288	15666	-1.26	0.2076	-+--++-+-++-++--	0.71016453	15324	-1.383	0.1666	----++-+-++-++--	0.831724437
cg02685032	37	20	60498717	14432	-0.671	0.5024	-+++-+----+-+	0.882954029	47.9	23.02	12	0.02755	14188	-1.092	0.2747	-+-+-+----+-+	0.896846193	60.7	30.565	12	0.002294	15664	-1.202	0.2294	--+-+++-+----+-+	0.720789441	15322	-1.565	0.1177	--+-+-+-+----+-+	0.809577738
cg24253461	37	8	95940993	14416	-0.671	0.5024	+++--+---+---	0.882954029	45	21.83	12	0.03947	14172	-0.185	0.853	+++--+---+---	0.957929753	34.9	18.43	12	0.1032	15647	-1.047	0.295	---+++--+---+---	0.748582205	15305	-0.867	0.3859	---+++--+---+---	0.890610053
cg00064255	37	1	90100012	14423	-0.671	0.5024	---+-++-+---+	0.882954029	0	9.764	12	0.6366	14179	-0.434	0.6645	---+-++-----+	0.944699006	0	7.962	12	0.7881	15653	-0.894	0.3713	------+-++-+---+	0.77354371	15311	-0.551	0.5819	+-----+-++-----+	0.917591677
cg04873026	37	21	30365177	9624	-0.671	0.5024	+-?-++-+-+--?	0.882954029	35.8	15.566	10	0.1127	9583	-0.502	0.616	+-?-++-+-+--?	0.940492643	28.8	14.038	10	0.1713	10856	-0.51	0.6102	++-+-?-++-+-+--?	0.831312481	10717	-0.351	0.7255	++-+-?-++-+-+--?	0.931615101
cg15304679	37	7	53104001	14430	-0.671	0.5024	-+-++--++-+-+	0.882954029	28.9	16.876	12	0.1543	14186	-0.731	0.4649	-++++--++-+-+	0.924398436	39.6	19.868	12	0.06963	15661	-0.258	0.7962	++--+-++--++-+-+	0.860518937	15319	-0.526	0.5985	++--++++--++-+-+	0.919469123
cg19251740	37	1	11796168	9631	-0.671	0.5024	--?-++---++-?	0.882954029	0	5.915	10	0.8224	9590	-0.701	0.4834	--?------++-?	0.926209394	0	4.371	10	0.9291	10863	-0.737	0.4608	-----?-++---++-?	0.798120039	10724	-0.62	0.5355	++---?------++-?	0.912457982
cg13051249	37	7	6594886	9632	0.671	0.5024	-+?-+++++-+-?	0.882954029	12.4	11.419	10	0.3258	9591	0.834	0.4044	-+?++++-+-+-?	0.91860578	0	9.636	10	0.473	10863	0.745	0.4566	-++-+?-+++++-+-?	0.796962814	10724	0.844	0.3985	-++-+?++++-+-+-?	0.892807841
cg15671915	37	18	19405708	9421	-0.671	0.5024	+--+---+-++??	0.882954029	24.9	13.321	10	0.2063	9365	-0.539	0.5896	+-----++-++??	0.937971728	35	15.377	10	0.1189	9847	-0.41	0.6816	?+++--+---+-++??	0.843744473	9781	-0.437	0.662	?+++-----++-++??	0.9257679
cg02210967	37	7	5572794	14428	0.671	0.5025	+-+-+---++--+	0.882966139	0	6.614	12	0.882	14184	0.582	0.5609	+---+---++--+	0.933957551	0	6.354	12	0.8972	15659	0.364	0.7155	+--+-+-+---++--+	0.849567069	15317	0.495	0.6209	+--+---+---++--+	0.921392113
cg00344870	37	6	16761174	14426	-0.671	0.5025	-+-++-+-+---+	0.882966139	14.9	14.099	12	0.2945	14182	-0.874	0.3821	-+-+--+-+---+	0.915370283	10.5	13.407	12	0.3402	15657	-0.679	0.4974	-++-+-++-+-+---+	0.807491498	15315	-0.834	0.4044	-++-+-+--+-+---+	0.8939913
cg10780632	37	17	43973522	13362	-0.671	0.5025	++-++--++-??-	0.882966139	50	20.008	10	0.02918	13118	-0.291	0.7714	+++++--++-??-	0.952186532	46.3	18.614	10	0.04545	14594	-0.161	0.8719	+-+++-++--++-??-	0.870584656	14252	0.086	0.9318	+-++++++--++-??-	0.946512886
cg01638284	37	17	37081241	14433	0.671	0.5025	++-++-++-+++-	0.882966139	0	11.346	12	0.4995	14189	0.213	0.8315	++-++--+-++--	0.95686971	8.7	13.143	12	0.3587	15664	0.703	0.482	++-++-++-++-+++-	0.803520306	15322	-0.01	0.9922	-+-++-++--+-++--	0.949848482
cg11842450	37	14	103576463	13374	0.67	0.5025	+-+++-+++-??-	0.882966139	0	8.172	10	0.612	13130	0.779	0.436	+-+++-+++-??+	0.92157447	0.3	10.029	10	0.438	14606	0.897	0.3699	++++-+++-+++-??-	0.773006	14264	0.934	0.3504	++++-+++-+++-??+	0.884068276
cg18521772	37	17	34949117	14433	-0.671	0.5025	+-+--++-+++--	0.882966139	0	8.519	12	0.7434	14189	-0.383	0.702	+-+---+-+++--	0.947574403	0	9.455	12	0.6637	15665	-0.918	0.3586	--++-+--++-+++--	0.769693116	15323	-0.436	0.6628	+-++-+---+-+++--	0.925877681
cg16282160	37	8	71159989	14432	0.671	0.5025	---+--+++++-+	0.882966139	36.9	19.009	12	0.08832	14188	0.238	0.8121	---+--++++--+	0.955387621	47.8	22.987	12	0.02784	15664	0.725	0.4682	-++---+--+++++-+	0.800281308	15322	0.259	0.7953	-++---+--++++--+	0.937991839
cg19543068	37	14	92573078	9631	-0.67	0.5025	--?+----+--+?	0.882966139	0	6.399	10	0.7807	9590	-0.953	0.3405	--?+----+--+?	0.908661897	0	5.044	10	0.8882	10863	-1.216	0.2241	-----?+----+--+?	0.718349905	10724	-1.42	0.1557	-----?+----+--+?	0.828364967
cg09447808	37	4	103267071	14428	-0.671	0.5025	---+-------++	0.882966139	15.2	14.143	12	0.2917	14184	-1.012	0.3114	---+-------++	0.904555119	19.6	14.924	12	0.2456	15660	-0.917	0.3589	+-----+-------++	0.769753789	15318	-1.274	0.2027	+-----+-------++	0.845861006
cg04746197	37	11	2951300	14434	0.671	0.5025	---+++-++++--	0.882966139	21.6	15.299	12	0.2255	14190	0.519	0.6035	---+++-++++--	0.939662499	9.1	13.199	12	0.3547	15666	0.384	0.7011	--+---+++-++++--	0.847171735	15324	0.372	0.7096	--+---+++-++++--	0.93015962
cg17011745	37	19	917326	14434	0.671	0.5025	++-+-+++----+	0.882966139	6.4	12.827	12	0.3817	14190	0.99	0.322	++-+-++++--++	0.905574298	10.1	13.35	12	0.3441	15666	0.547	0.5843	--+++-+-+++----+	0.826498451	15324	1.089	0.2759	+++++-+-++++--++	0.868033088
cg12534328	37	20	30449214	13751	0.671	0.5025	-+++++-+--?++	0.882966139	51.4	22.621	11	0.01998	13507	0.707	0.4798	-+++++-++-?++	0.925884442	47.5	20.933	11	0.03407	14983	0.185	0.8534	----+++++-+--?++	0.868278382	14641	0.577	0.5641	----+++++-++-?++	0.915451821
cg04770705	37	16	28509428	14432	0.671	0.5025	-++---+--++-+	0.882966139	18.7	14.759	12	0.2549	14188	0.443	0.6575	-++---+--+--+	0.944375682	17.8	14.606	12	0.2637	15663	1.003	0.316	+++-++---+--++-+	0.756321798	15321	0.676	0.4991	+++-++---+--+--+	0.908849066
cg08323651	37	7	136553855	14434	0.671	0.5025	-+++++++---+-	0.882966139	4.7	12.598	12	0.3989	14190	0.469	0.6393	-++++++++--+-	0.942950756	8.2	13.066	12	0.3643	15664	0.422	0.6729	----+++++++---+-	0.842178254	15322	0.497	0.6189	+---++++++++--+-	0.921274905
cg25767504	37	3	38040374	14434	0.671	0.5025	+-+-+--+-+--+	0.882966139	17.7	14.585	12	0.2649	14190	0.557	0.5772	+-+-+----+--+	0.93639948	0	10.152	12	0.6026	15665	0.437	0.6622	---+-+-+--+-+--+	0.840330233	15323	0.371	0.7107	---+-+-+----+--+	0.930167645
cg05929831	37	6	29720460	14057	-0.671	0.5025	+-+-+----+-?-	0.882966139	0	8.083	11	0.7058	13813	-0.723	0.4698	+-+-+----+-?-	0.9245667	0	8.294	11	0.6868	15288	-1.216	0.2241	---+-+-+----+-?-	0.718349905	14947	-0.86	0.39	-+-+-+-+----+-?-	0.891392469
cg13265869	37	2	71126973	9632	-0.67	0.5025	++?-------++?	0.882966139	15.4	11.824	10	0.297	9591	-0.659	0.5098	+-?----+--++?	0.928536539	15.1	11.784	10	0.2998	10864	-0.875	0.3818	+--++?-------++?	0.776337682	10725	-0.989	0.3225	---+-?----+--++?	0.878954216
cg08390254	37	1	160084779	14434	0.67	0.5025	-++--+--+-+-+	0.882966139	16.7	14.412	12	0.2752	14190	0.664	0.5065	-++--+--+-+-+	0.928503284	0	7.285	12	0.8382	15666	0.604	0.546	-++-++--+--+-+-+	0.818287405	15324	0.612	0.5402	-++-++--+--+-+-+	0.912847146
cg22982767	37	22	46454012	14433	-0.671	0.5025	-+-++++------	0.882966139	0	6.296	12	0.9004	14189	-0.735	0.4622	-+-++++------	0.924135196	0	8.412	12	0.7522	15665	-0.671	0.5021	--+-+-++++------	0.808874277	15323	-0.759	0.4477	--+-+-++++------	0.900875217
cg14464509	37	7	1265378	14426	0.67	0.5025	-++++---+---+	0.882966139	0	11.863	12	0.4567	14182	0.644	0.5196	-+++----+---+	0.929935129	0	11.908	12	0.4531	15658	0.246	0.8058	----++++---+---+	0.861719205	15316	0.181	0.8567	-+--+++----+---+	0.942287353
cg13985270	37	10	133748048	14015	-0.671	0.5025	++-+++++-+-?-	0.882966139	35.5	17.047	11	0.1065	13771	-0.917	0.359	++-+++++-+-?-	0.911207196	41.3	18.726	11	0.06619	15243	-0.171	0.8641	++-++-+++++-+-?-	0.869552853	14901	-0.529	0.5966	++-++-+++++-+-?-	0.919297106
cg04874580	37	8	30389210	14422	0.671	0.5025	-++-+--+-+-++	0.882966139	0	9.041	12	0.6994	14178	0.862	0.3885	-++++--+-+--+	0.916467679	0	8.362	12	0.7563	15653	0.959	0.3373	++--++-+--+-+-++	0.76297286	15311	1.025	0.3053	++--++++--+-+--+	0.875772317
cg10213488	37	14	93799600	14433	0.671	0.5025	+-+-++---+--+	0.882966139	18.7	14.768	12	0.2544	14189	0.74	0.4594	+-+-++---+-++	0.923905216	16.8	14.43	12	0.2741	15665	0.422	0.6728	---+-+-++---+--+	0.842167585	15323	0.93	0.3523	++-+-+-++---+-++	0.884459712
cg00967552	37	4	48486316	14431	0.671	0.5025	-++-+++--+-+-	0.882966139	0	10.849	12	0.5419	14187	0.568	0.5704	-++-+++-++-++	0.935246123	0	8.193	12	0.7699	15663	0.17	0.8652	----++-+++--+-+-	0.869637949	15321	0.333	0.7389	-+--++-+++-++-++	0.932723483
cg11075854	37	12	132537775	14434	0.671	0.5025	++--++++--+--	0.882966139	0	7.81	12	0.7998	14190	0.48	0.6315	++--+++++-+--	0.941969508	0	9.118	12	0.6928	15666	0.609	0.5426	-++++--++++--+--	0.817674209	15324	0.392	0.6953	-++++--+++++-+--	0.928634101
cg17485681	37	10	73565625	14434	0.671	0.5025	+-+--++-++++-	0.882966139	0	11.08	12	0.5221	14190	0.599	0.5491	+-+--+--++++-	0.932907301	0	9.211	12	0.6848	15666	0.652	0.5143	--++-+--++-++++-	0.811749463	15324	0.74	0.4592	++++-+--+--++++-	0.902695412
cg26117986	37	1	19638715	14431	-0.67	0.5025	++-+++---+-+-	0.882966139	37.3	19.133	12	0.08537	14187	-0.081	0.9353	++-++----+-++	0.96176381	35.6	18.624	12	0.098	15662	-0.455	0.6494	+--++-+++---+-+-	0.838305263	15320	0.167	0.8677	+--++-++----+-++	0.943404422
cg11150383	37	7	108168682	14429	0.671	0.5025	---+--+++++-+	0.882966139	25	16.007	12	0.1909	14186	0.272	0.7858	---+--+++++-+	0.953383845	36.4	18.854	12	0.09212	15656	0.789	0.4303	+-+---+--+++++-+	0.790373482	15315	0.187	0.8513	--+---+--+++++-+	0.942250266
cg05375333	37	12	99549023	14434	0.671	0.5025	--+-+---++-++	0.882966139	16.6	14.384	12	0.2769	14190	0.775	0.4384	--+-+----+-+-	0.921809635	20.1	15.02	12	0.2403	15666	0.862	0.3885	+----+-+---++-++	0.77814232	15324	1.213	0.225	++---+-+----+-+-	0.85376232
cg17918796	37	1	178923699	14434	0.671	0.5025	-++-++++-++--	0.882966139	0	11.876	12	0.4557	14190	0.395	0.6926	-+---+++-++--	0.946894146	0	11.374	12	0.4972	15666	0.467	0.6405	--+-++-++++-++--	0.836700611	15324	0.109	0.913	--+-+---+++-++--	0.945733694
cg04754196	37	16	1250620	9631	-0.671	0.5025	-+?+----+-++?	0.882966139	23	12.987	10	0.2244	9590	-0.965	0.3346	-+?+----+-++?	0.907703034	21.6	12.754	10	0.2378	10863	-0.505	0.6133	+---+?+----+-++?	0.831778545	10724	-0.894	0.3714	+---+?+----+-++?	0.888719077
cg01976913	37	6	29430900	14431	-0.671	0.5025	--+------+--+	0.882966139	0	8.846	12	0.7161	14187	-0.445	0.6564	--+-+-+--+--+	0.944337352	0	11.52	12	0.485	15663	-0.519	0.6035	++---+------+--+	0.830252542	15321	-0.327	0.7433	++---+-+-+--+--+	0.933143637
cg06644051	37	7	100816459	14433	-0.671	0.5025	--+---++-+-++	0.882966139	0	11.829	12	0.4595	14189	-0.185	0.8532	--+-+-++++-++	0.957929753	0.6	12.074	12	0.4397	15665	-1.322	0.1861	-----+---++-+-++	0.69893891	15323	-0.589	0.5557	-----+-+-++++-++	0.914748031
cg08223984	37	3	195476016	14431	0.671	0.5025	-++-+---++--+	0.882966139	0	11.756	12	0.4655	14187	0.188	0.8506	-++-+---++---	0.957765272	0	9.759	12	0.6371	15663	0.991	0.3218	++--++-+---++--+	0.758500514	15321	0.686	0.4929	++--++-+---++---	0.907809666
cg25722983	37	1	36840028	14434	-0.671	0.5025	-----+--+++--	0.882966139	7.5	12.974	12	0.3709	14190	-0.045	0.9641	-----+-++++--	0.962489153	24.5	15.886	12	0.1965	15666	-0.899	0.3684	--+-----+--+++--	0.77264237	15324	-0.288	0.7737	--+-----+-++++--	0.935530018
cg03411727	37	2	27444023	9630	0.671	0.5025	+-?-+-+-+-++?	0.882966139	0	6.035	10	0.8123	9589	0.713	0.4761	+-?-+-+-+-++?	0.925155885	0	6.038	10	0.812	10861	0.965	0.3347	++++-?-+-+-+-++?	0.762031999	10722	0.962	0.3359	++++-?-+-+-+-++?	0.881599676
cg09373025	37	20	62571664	14434	0.671	0.5025	+-+-++-+--+++	0.882966139	0	11.807	12	0.4613	14190	0.426	0.67	+-+-++-+--+++	0.945247344	0	8.215	12	0.7681	15666	0.2	0.8418	---+-+-++-+--+++	0.866659633	15324	-0.015	0.9881	-+-+-+-++-+--+++	0.949695946
cg08428129	37	22	19744239	14432	0.671	0.5025	---+-++++---+	0.882966139	8.4	13.101	12	0.3617	14188	0.809	0.4185	---+-++++---+	0.919651053	0	10.239	12	0.595	15664	1.051	0.2934	++----+-++++---+	0.748068546	15322	1.346	0.1784	++----+-++++---+	0.836409552
cg05470082	37	5	131832498	14432	-0.671	0.5025	++--++--+---+	0.882966139	15.6	14.218	12	0.287	14188	-0.038	0.9699	++--++--+---+	0.962728393	14.3	13.997	12	0.3009	15662	-0.549	0.5831	-++++--++--+---+	0.826219623	15320	0.106	0.9159	-++++--++--+---+	0.945813595
cg18485154	37	2	219575996	14422	0.671	0.5025	-+-++--+-++++	0.882966139	0	3.802	12	0.9868	14178	0.949	0.3426	-+++---++++++	0.908749617	0	4.115	12	0.9813	15654	0.303	0.7616	--+-+-++--+-++++	0.856275799	15312	0.653	0.5138	--+-+++---++++++	0.910742603
cg14420670	37	6	29617961	14434	-0.671	0.5025	------+-++-+-	0.882966139	0	1.663	12	0.9998	14190	-0.377	0.706	------+-++-+-	0.94808023	0	2.231	12	0.999	15663	-1.386	0.1659	---------+-++-+-	0.686233412	15321	-1.085	0.2781	---------+-++-+-	0.868823132
cg01782523	37	1	3712278	14433	-0.67	0.5026	--+----+-+--+	0.882986224	0	8.545	12	0.7412	14189	-0.703	0.4823	--+--+-+-+--+	0.926155623	0	9.166	12	0.6887	15665	-0.498	0.6187	--+--+----+-+--+	0.83274988	15323	-0.362	0.7173	-++--+--+-+-+--+	0.930820065
cg09792712	37	1	983545	14434	-0.67	0.5026	-+---++---++-	0.882986224	0	10.757	12	0.5499	14190	-0.919	0.3581	-++--++---++-	0.911107785	21.3	15.254	12	0.2279	15665	-0.152	0.8793	+++-+---++---++-	0.871406795	15323	-0.549	0.5829	+++-++--++---++-	0.917617375
cg26920627	37	1	7319248	14431	-0.67	0.5026	-+---+--+-+-+	0.882986224	0	6.61	12	0.8823	14187	-0.631	0.5283	-+--------+-+	0.930447916	0	7.302	12	0.837	15663	-0.464	0.6426	++--+---+--+-+-+	0.837166151	15321	-0.654	0.513	----+--------+-+	0.910742603
cg07540593	37	11	111956827	14434	-0.67	0.5026	+-++-+------+	0.882986224	0	6.912	12	0.8634	14190	-0.678	0.4979	+-++-+--+-+-+	0.927612148	0	6.656	12	0.8795	15666	-0.361	0.7178	+-++-++-+------+	0.849807315	15324	-0.436	0.6626	+-++-++-+--+-+-+	0.9258436
cg23487560	37	2	10832689	14431	-0.67	0.5026	-+-++-++--+--	0.882986224	46.1	22.274	12	0.03456	14187	-0.698	0.4851	-+-++-++--+--	0.926566651	34.3	18.27	12	0.1077	15663	-0.392	0.6954	+-+-+-++-++--+--	0.84612158	15321	-0.467	0.6404	+-+-+-++-++--+--	0.923407299
cg05826944	37	2	149640259	14432	0.67	0.5026	-+-+-++++++++	0.882986224	0	6.039	12	0.9141	14188	0.56	0.5757	---+-+-+++-++	0.936203502	0	5.742	12	0.9285	15664	1.083	0.279	+++-+-+-++++++++	0.741954292	15322	1.17	0.2421	+++---+-+-+++-++	0.859372646
cg10164795	37	10	44181838	9632	0.67	0.5026	--?++-+++-++?	0.882986224	0	6.203	10	0.7979	9591	0.577	0.5642	--?++-++--++?	0.934337415	0	7.616	10	0.6663	10864	0.793	0.4278	++---?++-+++-++?	0.78976795	10725	0.59	0.5549	++---?++-++--++?	0.914697959
cg18058813	37	6	105307561	14433	-0.67	0.5026	+-+--++--+---	0.882986224	14	13.949	12	0.304	14189	-0.852	0.3943	+-+--+---+-+-	0.917258866	2.3	12.283	12	0.4232	15665	-0.92	0.3574	---+-+--++--+---	0.769363437	15323	-0.922	0.3563	-+-+-+--+---+-+-	0.885376799
cg23856293	37	20	62795341	14433	0.67	0.5026	-+--+++---+++	0.882986224	0.6	12.077	12	0.4395	14189	0.301	0.7636	-+--+++---+++	0.95190918	0	11.273	12	0.5057	15664	0.938	0.3483	++--+--+++---+++	0.766496252	15322	0.486	0.6269	++--+--+++---+++	0.921929597
cg00547365	37	1	6605420	14434	-0.67	0.5026	+----+----+-+	0.882986224	0	8.58	12	0.7383	14190	-0.773	0.4396	+--+-+----+-+	0.921854509	20.2	15.029	12	0.2398	15666	-0.477	0.6335	++-+----+----+-+	0.835532138	15324	-0.574	0.5658	+--+--+-+----+-+	0.915495947
cg15702661	37	18	77180840	14434	0.67	0.5026	+++--+++----+	0.882986224	42.4	20.816	12	0.05314	14190	0.356	0.7216	+++--+++----+	0.949158924	50.8	24.371	12	0.0181	15666	0.138	0.8905	--++++--+++----+	0.87286143	15324	-0.202	0.8403	-+++++--+++----+	0.941296552
cg22961241	37	6	32917502	13730	0.67	0.5026	++++++++--?+-	0.882986224	36.1	17.223	11	0.1014	13486	0.486	0.6268	++++++++--?+-	0.941281014	20.8	13.883	11	0.2395	14962	0.834	0.4043	+-+++++++++--?+-	0.782476272	14620	0.859	0.3906	+++++++++++--?+-	0.891493938
cg20572816	37	10	102896102	14434	0.67	0.5026	-++-+++++-+--	0.882986224	0	11.944	12	0.4502	14190	0.57	0.569	-++-+++++-+--	0.934980182	0	11.48	12	0.4883	15666	0.648	0.517	+-+-++-+++++-+--	0.812370185	15324	0.692	0.4888	+-+-++-+++++-+--	0.907359727
cg12378187	37	3	62355443	13683	-0.67	0.5026	---+--++?+-+-	0.882986224	0	9.164	11	0.6068	13439	-0.525	0.5995	---+--++?+-+-	0.939174042	0	8.769	11	0.6432	14915	-1.244	0.2136	------+--++?+-+-	0.713063626	14573	-1.103	0.2698	------+--++?+-+-	0.866877586
cg13835436	37	11	69809807	14433	-0.67	0.5026	++----+--+---	0.882986224	14.3	14.005	12	0.3004	14189	-0.049	0.9609	++----+-++--+	0.962414178	9.7	13.292	12	0.3482	15665	-0.095	0.9242	+++++----+--+---	0.876577529	15323	0.385	0.6999	+++++----+-++--+	0.929064791
cg00013451	37	8	23711589	14434	-0.67	0.5026	-++-++++-+-+-	0.882986224	44.9	21.763	12	0.04026	14190	-0.799	0.4245	-++-++++-+-+-	0.920462134	46.6	22.464	12	0.03263	15666	-0.956	0.3391	-+--++-++++-+-+-	0.763571237	15324	-0.852	0.3942	-+--++-++++-+-+-	0.892144701
cg04862885	37	11	1248653	14423	-0.67	0.5026	-++----+--+-+	0.882986224	34.1	18.218	12	0.1092	14179	-0.242	0.809	+++-+--+--+-+	0.955228193	41.2	20.411	12	0.05969	15655	-0.823	0.4106	-++-++----+--+-+	0.784901093	15313	-0.469	0.6388	-+++++-+--+--+-+	0.923318986
cg05210239	37	12	132855224	9633	-0.67	0.5026	--?+-+++++++?	0.882986224	18.7	12.304	10	0.2652	9592	-0.671	0.5022	--?+-+++-+++?	0.928116847	0	9.496	10	0.4858	10865	-0.833	0.4049	+----?+-+++++++?	0.782633899	10726	-0.892	0.3726	+-+--?+-+++-+++?	0.88891704
cg03499361	37	13	45309519	14430	-0.67	0.5026	-+-+-+----++-	0.882986224	0	7.913	12	0.7919	14186	-0.415	0.678	-+-+-+-+--++-	0.946001004	0	8.286	12	0.7624	15660	-0.361	0.718	+++-+-+-+----++-	0.849815515	15318	-0.157	0.875	+-+-+-+-+-+--++-	0.944111217
cg03566719	37	14	42076759	14417	-0.67	0.5026	--++-+-+-+-+-	0.882986224	0	11.849	12	0.4578	14173	-0.692	0.489	--++-+-+-+-+-	0.926783634	0	9.481	12	0.6614	15648	-0.576	0.5648	+----++-+-+-+-+-	0.8222459	15306	-0.743	0.4577	+----++-+-+-+-+-	0.902411499
cg23511169	37	19	55851260	14417	-0.67	0.5026	-------+----+	0.882986224	0	10.036	12	0.6128	14173	0.014	0.9886	---+---++---+	0.963310385	0	9.539	12	0.6563	15649	-0.502	0.616	++--------+----+	0.832230527	15307	0.032	0.9747	++----+---++---+	0.949153869
cg20656587	37	17	44895317	14434	0.67	0.5026	+++++---++--+	0.882986224	26.7	16.373	12	0.1747	14190	1.256	0.2093	+-+++---++--+	0.881405655	25.9	16.197	12	0.1824	15666	0.465	0.6418	+--+++++---++--+	0.837053734	15324	1.23	0.2188	+--+-+++---++--+	0.851824043
cg07480754	37	16	88298508	13738	0.67	0.5026	+---+-+-+-?++	0.882986224	30.1	15.739	11	0.1511	13494	0.87	0.3842	++--+-+-+-?++	0.915719212	26.6	14.986	11	0.1831	14160	0.582	0.5608	?--+---+-+-+-?++	0.821609136	13906	0.872	0.3831	?+-++--+-+-+-?++	0.890151659
cg18263559	37	22	22315643	14427	0.67	0.5026	--+-++-++-+++	0.882986224	34.4	18.304	12	0.1068	14183	0.365	0.7154	--+-++-++-+++	0.948630299	39	19.682	12	0.07334	15659	1.06	0.289	+++--+-++-++-+++	0.746284873	15317	0.815	0.4153	+++--+-++-++-+++	0.89509949
cg10774305	37	12	12870121	14430	0.67	0.5026	-+---+-+---++	0.882986224	0	9.448	12	0.6642	14186	0.444	0.6574	-+---+-+---++	0.944347006	0	11.9	12	0.4538	15662	0.278	0.7808	--+-+---+-+---++	0.85867529	15320	0.334	0.7382	-+--+---+-+---++	0.932671113
cg20639263	37	14	20937872	14430	0.67	0.5026	-+-+--++-+-++	0.882986224	0	10.218	12	0.5969	14186	0.426	0.6702	-+-+--++-+-++	0.945262102	0.1	12.009	12	0.4449	15662	0.735	0.4625	+-+-+-+--++-+-++	0.798506921	15320	0.658	0.5104	+-+-+-+--++-+-++	0.910540365
cg18280007	37	1	172502226	14421	-0.67	0.5026	--++-+++-+-+-	0.882986224	0	11.692	12	0.4707	14177	-0.581	0.561	--++-+++++-+-	0.933957551	0	11.418	12	0.4935	15653	-1.038	0.2991	-----++-+++-+-+-	0.750505302	15311	-0.901	0.3677	-----++-+++++-+-	0.888041777
cg21755672	37	6	169051023	14434	-0.67	0.5026	+-++--+---++-	0.882986224	0	7.713	12	0.8071	14190	-1.505	0.1324	+-++--+---+--	0.853585341	0	11.811	12	0.461	15666	-0.391	0.6955	++-+-++--+---++-	0.84612158	15324	-1.283	0.1993	+-++-++--+---+--	0.845099526
cg19773466	37	5	1108374	14423	0.67	0.5026	+-++++---++++	0.882986224	0	10.09	12	0.608	14179	0.38	0.7037	+-++++---++-+	0.947751674	0	10.196	12	0.5988	15655	1.448	0.1475	++++-++++---++++	0.673480809	15313	1.168	0.2427	++++-++++---++-+	0.859727406
cg11586591	37	11	121466463	14434	0.67	0.5026	+-+-++-++++--	0.882986224	0	7.999	12	0.7852	14190	1.031	0.3025	+-+-++-+-++-+	0.902385438	0	8.335	12	0.7585	15666	0.839	0.4014	++++-+-++-++++--	0.781786277	15324	1.038	0.2993	-+++-+-++-+-++-+	0.874144555
cg05117693	37	22	40006573	14048	-0.67	0.5026	-+--+-----+?+	0.882986224	22.9	14.259	11	0.219	13804	-0.938	0.348	-+--+-----+?+	0.909871379	20.8	13.894	11	0.2389	15280	-0.951	0.3414	-++-+--+-----+?+	0.764367091	14938	-1.304	0.1922	--+-+--+-----+?+	0.842213747
cg17592667	37	1	1848649	14434	-0.67	0.5026	+-+----++---+	0.882986224	0	10.999	12	0.529	14190	-0.685	0.4934	+-+----+-+--+	0.927190004	2.5	12.31	12	0.4211	15666	-0.284	0.7766	++-+-+----++---+	0.85809753	15324	-0.374	0.7088	++-+-+----+-+--+	0.930037299
cg05312094	37	16	84417940	14430	0.67	0.5026	-+++---++-+++	0.882986224	0	9.503	12	0.6595	14186	0.674	0.5002	-+++--+++-+++	0.927798362	0	8.502	12	0.7448	14856	0.638	0.5237	?-+-+++---++-+++	0.813655037	14602	0.549	0.5829	?-+-+++--+++-+++	0.917617375
cg24933241	37	1	42506516	12802	0.67	0.5026	++++?++-+-++-	0.882986224	0	9.168	11	0.6064	12586	0.602	0.5471	++++?++---++-	0.932661436	0	8.981	11	0.6236	14034	0.922	0.3565	+-+++++?++-+-++-	0.769031495	13720	0.632	0.5273	+-+++++?++---++-	0.911724898
cg20230411	37	21	31315999	14426	0.67	0.5026	-+---+++-++++	0.882986224	0	10.474	12	0.5744	14182	0.484	0.6283	-+++-+++-++-+	0.941570388	0	10.382	12	0.5825	15657	0.982	0.3261	+++-+---+++-++++	0.759811421	15315	0.7	0.4837	+++-+++-+++-++-+	0.906534429
cg02774302	37	2	5845180	9823	-0.67	0.5026	+++--++---++?	0.882986224	0	7.23	11	0.7801	9767	-0.802	0.4227	+----++---+-?	0.920278539	0	7.964	11	0.7165	11053	-0.851	0.3948	--++++--++---++?	0.780141735	10899	-1.06	0.2889	--++----++---+-?	0.871686196
cg19267551	37	6	32064161	14430	0.67	0.5026	+-+++++++---+	0.882986224	0	10.756	12	0.5499	14186	0.794	0.427	+-+-+++++---+	0.920594147	11.2	13.514	12	0.3328	15662	0.344	0.7309	-+-+-+++++++---+	0.851841845	15320	0.631	0.5282	-+-+-+-+++++---+	0.911724898
cg02941286	37	4	778336	14434	0.67	0.5026	+++--+--+-+++	0.882986224	13.2	13.827	12	0.3119	14190	0.649	0.5162	+++--+-++-+++	0.92960404	22.2	15.423	12	0.2191	15666	1.036	0.3003	-+++++--+--+-+++	0.750840571	15324	1	0.3173	++++++--+-++-+++	0.878158875
cg03208214	37	14	71786911	14433	-0.67	0.5026	+++------+--+	0.882986224	0	6.453	12	0.8916	14189	-0.649	0.5164	++-------+-++	0.929605334	0	7.528	12	0.8208	15663	-1.218	0.2233	---+++------+--+	0.717999747	15321	-0.984	0.3249	---++-------+-++	0.879668727
cg25719851	37	12	7055452	14432	-0.67	0.5027	+++---++---++	0.883002443	0	6.812	12	0.8698	14188	0.112	0.9109	+----+++---++	0.9605449	0	6.881	12	0.8654	15664	-0.951	0.3418	--++++---++---++	0.764429922	15322	-0.119	0.9054	--++----+++---++	0.945324916
cg14707638	37	2	242169319	14434	-0.67	0.5027	-++--+-+--+-+	0.883002443	36.9	19.03	12	0.0878	14190	-0.766	0.4436	-++--+-+--+--	0.922187277	29.3	16.984	12	0.1502	15666	-0.771	0.441	--+-++--+-+--+-+	0.793092548	15324	-0.999	0.3178	--+-++--+-+--+--	0.878171328
cg27267436	37	19	3754012	14434	0.67	0.5027	+++++-+++-+--	0.883002443	12.7	13.753	12	0.3168	14190	0.708	0.4789	+++++-+++-++-	0.925707715	24.8	15.954	12	0.1933	15666	0.716	0.4738	++++++++-+++-+--	0.801479379	15324	0.819	0.4128	+-++++++-+++-++-	0.895020304
cg22677723	37	22	20229013	14429	0.67	0.5027	--+++-+++-+-+	0.883002443	0	5.665	12	0.932	14185	0.364	0.716	+-+++-+++-+-+	0.94863533	0	4.555	12	0.9712	15661	1.199	0.2306	+++--+++-+++-+-+	0.721402324	15319	0.859	0.3902	++++-+++-+++-+-+	0.891432235
cg16053281	37	3	196387058	14426	0.67	0.5027	-+++-+++++++-	0.883002443	8.8	13.163	12	0.3573	14182	0.795	0.4266	-+++-+++++++-	0.920594147	2.2	12.268	12	0.4244	15655	0.545	0.5856	+-+-+++-+++++++-	0.826686127	15313	0.608	0.5434	+-+-+++-+++++++-	0.913221386
cg21027152	37	18	29671797	14432	-0.67	0.5027	-+----+----++	0.883002443	0	11.32	12	0.5017	14188	-0.677	0.4982	-+----+----++	0.927638999	0	11.522	12	0.4848	15664	-0.563	0.5737	+-+-+----+----++	0.823990593	15322	-0.381	0.7031	+-+-+----+----++	0.929538242
cg00282704	37	10	21786410	14422	0.67	0.5027	-+-+-++-++-+-	0.883002443	0	5.444	12	0.9415	14178	1.179	0.2383	-+++-++-++---	0.888821125	0	9.592	12	0.6517	15654	0.255	0.7987	--+-+-+-++-++-+-	0.860956906	15312	0.696	0.4861	--+-+++-++-++---	0.906965915
cg01290791	37	2	3063166	14056	0.67	0.5027	++++--+-+++?-	0.883002443	37.5	17.613	11	0.09102	13812	0.555	0.5789	++++--+-+++?-	0.936644867	37.9	17.719	11	0.08833	15287	0.911	0.3626	-++++++--+-+++?-	0.77111011	14945	0.727	0.4671	-++++++--+-+++?-	0.903926271
cg14769265	37	3	196014280	14431	-0.67	0.5027	+++-+--++--+-	0.883002443	0	10.757	12	0.5498	14187	-0.456	0.648	+++-++-++--++	0.943685124	0	10.204	12	0.5981	15663	-1.034	0.3011	---+++-+--++--+-	0.751021089	15321	-0.777	0.4371	---+++-++-++--++	0.89922025
cg17163767	37	22	36682850	14432	0.67	0.5027	-+-++++--+++-	0.883002443	20.3	15.048	12	0.2388	14188	0.306	0.7594	-+-++++--+++-	0.951562006	15	14.12	12	0.2931	15664	0.492	0.6227	-+--+-++++--+++-	0.833591614	15322	0.149	0.8819	-+--+-++++--+++-	0.944531601
cg14532484	37	9	138458521	14433	-0.67	0.5027	---++-----+++	0.883002443	0	6.673	12	0.8784	14189	-0.528	0.5974	---++-----+++	0.938977919	0	6.757	12	0.8732	15662	-1.171	0.2417	------++-----+++	0.726134972	15320	-0.915	0.3601	-+----++-----+++	0.88614128
cg13918433	37	7	115779350	14433	-0.67	0.5027	+-+----++-++-	0.883002443	20	15.002	12	0.2413	14189	-0.48	0.6312	+-+----++-++-	0.941898189	15.8	14.254	12	0.2848	15665	-0.486	0.627	-+++-+----++-++-	0.834379181	15323	-0.401	0.6886	--++-+----++-++-	0.928141774
cg26810908	37	1	238054569	14433	-0.67	0.5027	++----+-----+	0.883002443	0	7.459	12	0.8259	14189	-0.779	0.4357	++-+-++------	0.921566424	0	7.197	12	0.8443	15665	-0.385	0.7001	++-++----+-----+	0.847089087	15323	-0.518	0.6045	++-++-+-++------	0.920086229
cg11038322	37	6	50682340	14434	0.67	0.5027	--+-+--+++--+	0.883002443	0	10.702	12	0.5547	14190	0.47	0.6381	--+-+--+++---	0.942757908	0	9.861	12	0.6281	15666	0.438	0.6614	-++--+-+--+++--+	0.840157517	15324	0.388	0.6983	-++--+-+--+++---	0.92897106
cg08400935	37	11	18063022	14054	0.67	0.5027	+----++--++?+	0.883002443	37.7	17.653	11	0.08999	13810	0.417	0.6765	+-+--++--++?+	0.945880035	47.8	21.06	11	0.03275	15285	0.789	0.4299	++-+----++--++?+	0.7902576	14943	0.43	0.6672	++-+-+--++--++?+	0.926157343
cg06245181	37	16	89186403	14430	0.67	0.5027	--++++++++++-	0.883002443	0	10.858	12	0.5412	14186	0.429	0.6679	--++++++++++-	0.945014971	0	11.618	12	0.4768	15662	0.266	0.7906	--+--++++++++++-	0.859872081	15320	-0.244	0.8073	--+--++++++++++-	0.938874318
cg12316142	37	5	146790205	14433	0.67	0.5027	+---+--++++-+	0.883002443	0	7.897	12	0.7932	14189	0.15	0.8806	+------++++-+	0.958845556	0	7.816	12	0.7993	15664	0.776	0.4379	++++---+--++++-+	0.792210329	15322	0.098	0.9221	-+++------++++-+	0.946192318
cg00853940	37	2	234847683	14434	0.67	0.5027	++++--+-+--++	0.883002443	13.7	13.903	12	0.3069	14190	0.547	0.5845	++-++-+-+--++	0.937344514	13.6	13.882	12	0.3083	15666	0.332	0.7397	---++++--+-+--++	0.853141979	15324	0.346	0.729	+--++-++-+-+--++	0.931965416
cg20063906	37	11	85929769	14433	-0.67	0.5027	+-----+----+-	0.883002443	17.8	14.598	12	0.2642	14189	-0.515	0.6067	+-----+----+-	0.93995817	19	14.823	12	0.2513	15665	-0.54	0.5891	--++-----+----+-	0.827370683	15323	-0.413	0.6796	-+++-----+----+-	0.927069164
cg12122241	37	20	1920407	14433	0.67	0.5027	++--++---++++	0.883002443	23	15.588	12	0.2108	14189	-0.123	0.9025	++--++---++-+	0.960204341	35.5	18.616	12	0.09822	15664	0.963	0.3358	+++++--++---++++	0.762351985	15322	0.177	0.8597	-++++--++---++-+	0.942587756
cg06429195	37	3	16646582	14434	0.67	0.5027	-+--+----++++	0.883002443	22.3	15.453	12	0.2176	14190	0.87	0.3844	-+--+----++++	0.915767117	40.6	20.196	12	0.06347	15666	0.263	0.7926	----+--+----++++	0.860055885	15324	0.372	0.71	----+--+----++++	0.93015984
cg00248521	37	16	2232251	14432	-0.67	0.5027	-++-----+++--	0.883002443	0	7.474	12	0.8247	14188	-0.845	0.3981	-+------+++--	0.917843837	0	5.227	12	0.95	15664	-0.52	0.603	+---++-----+++--	0.830141503	15322	-0.886	0.3755	+---+------+++--	0.88919934
cg18182587	37	17	60881660	14434	0.67	0.5027	-+---+---+--+	0.883002443	0	11.664	12	0.473	14190	0.445	0.6562	-+---+---+--+	0.944286787	0	11.462	12	0.4898	15666	0.904	0.3662	+++-+---+---+--+	0.77215185	15324	0.663	0.5076	+++-+---+---+--+	0.910153735
cg21826008	37	12	54674368	14434	0.67	0.5027	++++--+----++	0.883002443	0	11.364	12	0.498	14190	0.687	0.4919	++++-++-----+	0.927125784	0	9.396	12	0.6688	15665	0.388	0.6979	--+++++--+----++	0.846493651	15323	0.536	0.5917	--+++++-++-----+	0.918669737
cg21153102	37	15	41252147	14433	0.67	0.5027	+--+++-+++---	0.883002443	32.9	17.876	12	0.1195	14189	0.688	0.4917	+--+++-+-----	0.92711789	34.8	18.398	12	0.1041	15665	0.802	0.4227	++-+--+++-+++---	0.788112279	15323	0.729	0.4659	++-+--+++-+-----	0.9037048
cg01857186	37	11	123811110	14433	0.67	0.5027	++-++--+--+++	0.883002443	8.9	13.174	12	0.3565	14189	0.871	0.384	++-++--+--+++	0.915715843	0	8.96	12	0.7063	15665	0.643	0.52	++-++-++--+--+++	0.812948255	15323	0.946	0.3443	+--++-++--+--+++	0.883020449
cg15744637	37	11	809911	14434	-0.67	0.5027	+--+----+---+	0.883002443	16.6	14.392	12	0.2764	14190	-0.933	0.3508	+--+--+-+---+	0.910268925	24.3	15.861	12	0.1977	15664	-0.811	0.4176	-+-+--+----+---+	0.786780655	15322	-0.942	0.3464	-+-+--+--+-+---+	0.883480017
cg02139827	37	21	34404457	14416	0.67	0.5027	+++--+-++-+++	0.883002443	25.9	16.204	12	0.1821	14172	0.569	0.5696	+++--+-++-+++	0.935131098	33.6	18.068	12	0.1137	15647	0.669	0.5034	++-+++--+-++-+++	0.80929398	15305	0.587	0.5572	++-+++--+-++-+++	0.914757228
cg14758072	37	2	47799268	14434	-0.67	0.5027	-+-+++-------	0.883002443	25.7	16.16	12	0.184	14190	-1.041	0.2978	-+-+++-------	0.90181685	28.9	16.871	12	0.1545	15665	-0.007	0.9942	+++-+-+++-------	0.88411538	15323	-0.371	0.7107	+++-+-+++-------	0.930167645
cg18297349	37	5	138726375	14434	-0.67	0.5027	--+---+--++-+	0.883002443	17.4	14.52	12	0.2687	14190	-0.855	0.3926	--+---+-+++-+	0.917121228	7.3	12.938	12	0.3735	15666	-0.94	0.3472	-+---+---+--++-+	0.766043959	15324	-0.936	0.3493	++---+---+-+++-+	0.883914904
cg00879218	37	19	38039666	12428	0.67	0.5027	++-+?++----?+	0.883002443	0	8.394	10	0.5904	12212	0.734	0.4627	++++?++-+--?+	0.924144871	0	8.478	10	0.5822	13660	1.116	0.2644	+++++-+?++----?+	0.735778382	13346	1.049	0.294	-++++++?++-+--?+	0.873258235
cg01526177	37	4	9379166	14431	-0.67	0.5027	-++--++--++--	0.883002443	43.8	21.345	12	0.04555	14187	-0.599	0.549	-+++-++--++--	0.932859875	48.4	23.254	12	0.02564	14857	-0.501	0.6165	?-+-++--++--++--	0.832405212	14603	-0.411	0.6809	?++-+++-++--++--	0.927233575
cg10843046	37	15	89876978	14433	-0.67	0.5027	---+-+---++++	0.883002443	6.7	12.86	12	0.3793	14189	-0.783	0.4335	--++-+---++-+	0.921092281	19.5	14.901	12	0.2469	15665	-0.588	0.5565	-+----+-+---++++	0.82060521	15323	-0.878	0.38	-+---++-+---++-+	0.889979516
cg07213684	37	2	25609537	14432	0.67	0.5027	-+----+-+++--	0.883002443	0	7.702	12	0.808	14188	0.755	0.45	-+----+-+++-+	0.922767686	0	6.834	12	0.8684	15661	1.082	0.2794	++--+----+-+++--	0.742101639	15319	1.041	0.2979	++--+----+-+++-+	0.873904406
cg01603430	37	16	15693255	14433	0.67	0.5027	++++-+------+	0.883002443	0	9.51	12	0.6589	14189	0.681	0.496	++++--+----++	0.927445892	25.1	16.015	12	0.1905	15665	0.392	0.6954	--+++++-+------+	0.84612158	15323	0.341	0.7333	--+++++--+----++	0.932231336
cg22874893	37	6	17281624	14433	0.67	0.5027	----+++++++--	0.883002443	46.6	22.491	12	0.03237	14189	-0.033	0.974	----+-+++++--	0.962840223	35	18.464	12	0.1023	15662	0.361	0.7182	--+----+++++++--	0.849815515	15320	-0.214	0.8306	--+----+-+++++--	0.94048289
cg06449009	37	6	139697121	14434	0.67	0.5027	+---++++---++	0.883002443	0	9.375	12	0.6706	14190	0.721	0.4708	+---++++---++	0.924645362	0	10.051	12	0.6115	15665	0.021	0.9831	--++---++++---++	0.882961015	15323	0.337	0.7363	-+++---++++---++	0.932516545
cg05914369	37	5	147130913	12428	-0.67	0.5027	-++-?--++-+?-	0.883002443	36.6	15.776	10	0.1062	12212	-0.888	0.3744	-++-?--++-+?-	0.913834173	31	14.485	10	0.152	12854	-0.844	0.3987	?---++-?--++-+?-	0.781054592	12628	-1.066	0.2864	?---++-?--++-+?-	0.871148749
cg02485462	37	17	1028931	14434	0.67	0.5027	++-+++----+++	0.883002443	0	7.161	12	0.8468	14190	0.623	0.5334	++-+++----+++	0.931191192	0	7.054	12	0.854	15665	0.912	0.3619	-++++-+++----+++	0.770756471	15323	0.695	0.4872	-++++-+++----+++	0.907192024
cg06643227	37	9	114557239	14434	0.67	0.5028	-+--+--++-+++	0.883002443	50.2	24.112	12	0.01964	14190	0.736	0.4619	-+--+--++-+++	0.924134129	39.8	19.933	12	0.06836	15666	0.734	0.4627	+++-+--+--++-+++	0.798556456	15324	0.684	0.4942	-++-+--+--++-+++	0.908059647
cg13818451	37	14	103550796	14052	0.67	0.5028	--++++-++++?-	0.883002443	51	22.466	11	0.021	13808	0.353	0.7241	--++-+-++++?-	0.949233912	60	27.487	11	0.003876	15284	0.678	0.4975	-+---++++-++++?-	0.80751004	14942	0.312	0.7554	-+---++-+-++++?-	0.933838912
cg18434588	37	5	80095132	14432	0.67	0.5028	---+++++++++-	0.883002443	0	10.301	12	0.5896	14188	0.656	0.5117	---+++++++++-	0.928863579	0	8.893	12	0.712	15663	0.806	0.4201	++----+++++++++-	0.787397776	15321	0.608	0.543	++----+++++++++-	0.913136713
cg10632969	37	11	134023334	14425	0.67	0.5028	++------+-+++	0.883002443	0	12.003	12	0.4455	14181	0.438	0.6612	++------+-+++	0.944500908	0	9.07	12	0.697	15657	1.034	0.3014	+++++------+-+++	0.751021089	15315	0.639	0.5228	+++++------+-+++	0.911339387
cg13577072	37	11	2715286	14434	0.67	0.5028	++++++++-++--	0.883002443	2.7	12.333	12	0.4193	14190	0.122	0.9028	++++++-+-++--	0.960204341	22.1	15.409	12	0.2198	15666	0.364	0.7157	--+++++++++-++--	0.849573495	15324	-0.248	0.8041	--+++++++-+-++--	0.938606883
cg19677624	37	6	31633276	14434	-0.67	0.5028	+---+-++-----	0.883002443	0	7.812	12	0.7996	14190	-0.885	0.3761	+-----++-+---	0.914158064	0	8.321	12	0.7596	15666	-1.062	0.2884	--++---+-++-----	0.746268754	15324	-1.036	0.3001	--++-----++-+---	0.87437911
cg07907517	37	6	31145541	14426	0.67	0.5028	++-+-++---+-+	0.883002443	0	9.882	12	0.6263	14182	0.787	0.4313	++-+-++---+-+	0.920877851	0	11.797	12	0.4621	15657	0.665	0.506	-++++-+-++---+-+	0.809881733	15315	0.472	0.6366	--+++-+-++---+-+	0.923111801
cg24880024	37	1	152083709	9633	0.67	0.5028	+-?+++-+-+-+?	0.883002443	38.2	16.187	10	0.09441	9592	0.762	0.446	+-?+++---+-+?	0.922292049	46.3	18.619	10	0.04538	10059	0.499	0.6176	?+-+-?+++-+-+-+?	0.832605249	10008	0.667	0.505	?+-+-?+++---+-+?	0.909755617
cg01822759	37	7	129464288	12790	0.67	0.5028	-++-?+--++--+	0.883002443	0	6.529	11	0.8358	12574	0.299	0.7653	-+++?+--++--+	0.951982908	0	9.191	11	0.6043	14022	0.901	0.3678	+-+-++-?+--++--+	0.772486808	13708	0.615	0.5385	+-+-+++?+--++--+	0.912762
cg18683453	37	19	49626988	14433	0.67	0.5028	-+++--++--+-+	0.883002443	32.6	17.815	12	0.1214	14189	0.359	0.7196	-+++--++--+-+	0.948942639	21.6	15.299	12	0.2255	15664	0.617	0.5369	+---+++--++--+-+	0.816697666	15322	0.432	0.6654	+---+++--++--+-+	0.926157343
cg24130476	37	13	113893787	14422	-0.67	0.5028	--+++--++-++-	0.883002443	19.5	14.904	12	0.2467	14178	-0.674	0.5004	--+++--+--+--	0.927798362	0	11.692	12	0.4707	15654	-0.65	0.5156	-+---+++--++-++-	0.812036772	15312	-0.698	0.4851	-+---+++--+--+--	0.90674302
cg26768419	37	17	80674481	14433	-0.67	0.5028	------+++---+	0.883002443	29.3	16.984	12	0.1502	14189	-0.289	0.7722	----+-+++---+	0.952186532	17.5	14.552	12	0.2669	15665	-1.052	0.2927	---------+++---+	0.747842278	15323	-0.801	0.423	-------+-+++---+	0.896562462
cg00306249	37	3	184017680	14434	-0.67	0.5028	+--+++-+-----	0.883002443	0	9.945	12	0.6208	14190	-0.347	0.7285	--++++-+----+	0.949591792	0	9.862	12	0.628	14860	-0.793	0.4279	?+-+--+++-+-----	0.789786273	14606	-0.426	0.6698	?+---++++-+----+	0.926318993
cg19115805	37	22	50118767	13340	-0.67	0.5028	----++----??-	0.883002443	0	9.95	10	0.4449	13096	-1.28	0.2005	+---+++-++??-	0.877824199	22.1	12.832	10	0.2332	14571	-0.334	0.7383	+-+----++----??-	0.852933329	14229	-0.882	0.378	++++---+++-++??-	0.889587167
cg24873880	37	10	11099593	14432	-0.67	0.5028	-++----++++--	0.883002443	22.2	15.432	12	0.2187	14188	-0.629	0.5295	-++-----+++--	0.930575875	31.2	17.446	12	0.1336	15663	-0.257	0.7972	++--++----++++--	0.86065955	15321	-0.395	0.693	++--++-----+++--	0.928515767
cg21964165	37	16	1661904	9630	-0.67	0.5028	-+?+++-----+?	0.883002443	0	3.415	10	0.9699	9589	-0.308	0.7579	-+?+++--+--+?	0.951361357	0	4.809	10	0.9035	10862	-1.184	0.2364	----+?+++-----+?	0.723998703	10723	-0.486	0.627	----+?+++--+--+?	0.921929597
cg24269276	37	17	56084441	12804	0.67	0.5028	++--?++-++---	0.883002443	0	5.696	11	0.8929	12588	1.136	0.2558	++--?+++++--+	0.892369848	0	5.215	11	0.9203	14036	0.176	0.86	--+++--?++-++---	0.868986512	13722	0.901	0.3675	--+++--?+++++--+	0.887970929
cg04754315	37	4	57522801	14426	-0.67	0.5028	-+++-----++-+	0.883002443	64.9	34.187	12	0.0006303	14182	-0.609	0.5422	-+++-----++-+	0.931976032	62.1	31.64	12	0.001572	15658	-0.732	0.4641	--+-+++-----++-+	0.798984349	15316	-0.726	0.4681	--+-+++-----++-+	0.90415113
cg00365692	37	19	51670423	14433	-0.67	0.5028	++++----+--+-	0.883002443	0	4.594	12	0.9702	14189	-0.734	0.4628	++-+----+--+-	0.924144871	0	5.724	12	0.9294	15665	-0.708	0.4787	--+++++----+--+-	0.802761988	15323	-0.728	0.4667	--+++-+----+--+-	0.903797968
cg21476203	37	8	144874281	14433	0.67	0.5028	---++-+++++--	0.883002443	0	11.478	12	0.4885	14189	0.364	0.7162	---++-+-+++--	0.94863533	0	10.424	12	0.5788	15665	0.731	0.465	++----++-+++++--	0.799259914	15323	0.253	0.8005	-+----++-+-+++--	0.9383392
cg02216667	37	1	162346613	14429	-0.67	0.5028	+-+----+--+--	0.883002443	0	11.558	12	0.4818	14185	-0.81	0.4181	+-+--+-+--+--	0.919527588	20.2	15.031	12	0.2398	15661	-0.765	0.4444	-+++-+----+--+--	0.794057398	15319	-0.85	0.3956	--++-+--+-+--+--	0.892337381
cg26153885	37	21	35735518	14434	-0.67	0.5028	+++--+----++-	0.883002443	0	9.111	12	0.6935	14190	-0.613	0.5401	++++-+----++-	0.931934434	0	10.674	12	0.5571	15666	-0.758	0.4483	-+++++--+----++-	0.795083564	15324	-0.689	0.4906	-++++++-+----++-	0.907485771
cg06408550	37	1	15736208	14434	-0.67	0.5028	+++++--------	0.883002443	11.5	13.562	12	0.3296	14190	-0.818	0.4135	++++---------	0.919065302	0	11.911	12	0.4529	15666	-1.03	0.3032	--++++++--------	0.751640671	15324	-0.84	0.4009	+-+++++---------	0.893338075
cg21608195	37	8	30891249	14434	-0.67	0.5028	+---+----+---	0.883002443	0	7.516	12	0.8217	14190	-1.237	0.216	+---+-++-+---	0.882927981	0	10.118	12	0.6056	15666	-0.69	0.4902	-+-+---+----+---	0.805816893	15324	-1.153	0.2489	-+-+---+-++-+---	0.861606461
cg06766536	37	7	134930779	14423	-0.67	0.5028	--++++-+--+++	0.883002443	0	9.892	12	0.6254	14179	-0.98	0.3272	---+++-+--+++	0.906735095	21.9	15.373	12	0.2217	15655	-1.234	0.2171	-----++++-+--+++	0.714696034	15313	-1.509	0.1313	------+++-+--+++	0.816233071
cg11033835	37	3	77087860	14428	-0.67	0.5028	--++++-+-+---	0.883002443	41.8	20.615	12	0.05631	14184	-0.899	0.3688	--++++-+-+-+-	0.912998482	39.7	19.893	12	0.06913	15659	-0.515	0.6068	--+--++++-+-+---	0.830770235	15317	-0.587	0.5569	-++--++++-+-+-+-	0.914757228
cg03904427	37	2	14541534	14022	0.67	0.5028	+---++++---?+	0.883002443	0	6.263	11	0.8552	13778	0.637	0.5241	+---++++---?+	0.929992741	0	7.536	11	0.7542	15252	1.201	0.2296	++-+---++++---?+	0.720895034	14910	0.974	0.3301	++-+---++++---?+	0.880702596
cg18015496	37	20	34242519	14434	0.67	0.5028	+---+--++++-+	0.883002443	16.3	14.345	12	0.2792	14190	0.276	0.7824	+---+--++++-+	0.953101332	19.9	14.984	12	0.2423	15666	0.452	0.6511	-+-+---+--++++-+	0.838624457	15324	0.084	0.9329	-+-+---+--++++-+	0.946512886
cg04705866	37	5	54320790	9817	0.67	0.5028	+------+++++?	0.883002443	35.8	17.146	11	0.1036	9761	0.556	0.5783	+------+++++?	0.936559238	24	14.477	11	0.2077	11047	0.843	0.3994	+--+------+++++?	0.781226011	10893	0.657	0.511	+--+------+++++?	0.910625251
cg23322933	37	14	61109207	14428	0.67	0.5028	+-++++++-+--+	0.883002443	44.8	21.723	12	0.04075	14184	0.196	0.8444	+-++++++-+--+	0.95726285	43.9	21.381	12	0.04507	15660	0.609	0.5428	+--+-++++++-+--+	0.817677929	15318	0.259	0.796	+--+-++++++-+--+	0.938003459
cg16701105	37	15	66084815	14411	-0.67	0.5028	------+--++++	0.883002443	0	4.813	12	0.9639	14167	-0.315	0.7526	---------++++	0.951125916	0	3.557	12	0.9902	15642	-0.764	0.4446	-+-------+--++++	0.79418883	15300	-0.32	0.7491	++----------++++	0.933403282
cg03406131	37	17	39187759	14051	-0.67	0.5028	-+++-----++?-	0.883002443	1.1	11.122	11	0.4331	13807	-1.493	0.1355	-+++-----++?-	0.854966506	22.3	14.15	11	0.2248	15281	-0.178	0.8589	++--+++-----++?-	0.868909744	14939	-1.178	0.2388	++--+++-----++?-	0.858308454
cg01923337	37	16	2571449	14433	0.67	0.5028	+-++++----+-+	0.883002443	41.9	20.638	12	0.05594	14189	0.537	0.5916	+-++++----+-+	0.938203114	49.1	23.582	12	0.02317	15665	0.795	0.4268	++++-++++----+-+	0.789461356	15323	0.438	0.6611	-+++-++++----+-+	0.925667712
cg25454890	37	11	14913620	13751	-0.67	0.5028	--+++--+--?++	0.883002443	32.7	16.335	11	0.1291	13507	-0.6	0.5487	--++---+--?++	0.932859821	33.6	16.578	11	0.121	14983	-0.964	0.3349	--+--+++--+--?++	0.762110412	14641	-0.473	0.6364	+-+--++---+--?++	0.923098812
cg04723680	37	17	27312855	14432	0.67	0.5028	+---+-+-++-++	0.883002443	0	8.462	12	0.7481	14188	0.491	0.6233	+---+-+-++-++	0.941089078	0	8.238	12	0.7663	15664	0.238	0.8117	---+---+-+-++-++	0.862652749	15322	0.127	0.8993	-+-+---+-+-++-++	0.945302488
cg11881861	37	17	2266489	14432	-0.67	0.5028	++++--+----+-	0.883002443	41.5	20.495	12	0.05828	14188	-0.89	0.3733	+++++----+-+-	0.913723284	29	16.9	12	0.1534	15664	-0.306	0.7598	+++++++--+----+-	0.856018738	15322	-0.547	0.5847	++++++++----+-+-	0.917918219
cg09267776	37	1	205538427	14433	-0.67	0.5028	++--+-++---+-	0.883002443	13.5	13.881	12	0.3084	14189	-0.566	0.5715	++--+-++---+-	0.93547107	10.8	13.46	12	0.3365	15665	-0.693	0.4885	--+++--+-++---+-	0.805394153	15323	-0.488	0.6257	+-+++--+-++---+-	0.921927576
cg12297440	37	7	157523408	14433	-0.67	0.5028	--++++++--+--	0.883002443	17.7	14.588	12	0.2647	14189	-0.827	0.4083	--++++++--+--	0.918786746	18	14.636	12	0.2619	15665	-0.757	0.4493	+----++++++--+--	0.795318742	15323	-0.885	0.3763	+----++++++--+--	0.889264656
cg21173721	37	9	130743698	14434	-0.67	0.5028	+-+---+-----+	0.883002443	29.5	17.015	12	0.149	14190	-0.462	0.6439	+-+-+-+-----+	0.943402029	12.8	13.765	12	0.316	15666	-0.966	0.334	---+-+---+-----+	0.761804123	15324	-0.566	0.5715	---+-+-+-+-----+	0.916383166
cg24903668	37	5	142941044	14432	0.67	0.5028	---+-++++-+-+	0.883002443	0	10.46	12	0.5757	14188	0.684	0.4943	---+-++++-+-+	0.927192931	0	11.889	12	0.4546	15664	0.763	0.4452	-++---+-++++-+-+	0.794349851	15322	0.514	0.6075	-++---+-++++-+-+	0.920382573
cg18450227	37	18	48190637	14434	-0.67	0.5028	+++-++--+---+	0.883002443	0	7.192	12	0.8447	14190	-0.586	0.5581	++--++------+	0.933856762	0	4.167	12	0.9802	15666	-0.544	0.5865	+-++++-++--+---+	0.826840941	15324	-0.453	0.6503	+-+++--++------+	0.924645747
cg23183559	37	8	120685183	14433	-0.67	0.5028	-+++----+-+-+	0.883002443	33	17.913	12	0.1184	14189	-0.553	0.5804	-+++----+-+-+	0.936727013	26	16.222	12	0.1813	15664	-1.171	0.2415	----+++----+-+-+	0.726073971	15322	-1.288	0.1976	----+++----+-+-+	0.844474399
cg03626672	37	2	237478664	14434	-0.67	0.5028	++---++-+---+	0.883002443	8.8	13.165	12	0.3572	14190	-0.198	0.8429	++---++-+---+	0.957205007	15.1	14.133	12	0.2923	15666	-1.021	0.3071	-+-++---++-+---+	0.753050912	15324	-0.568	0.5701	-+-++---++-+---+	0.916126997
cg13037201	37	14	89018372	14434	0.67	0.5028	-+--+-+++--++	0.883002443	0	6.251	12	0.9029	14190	0.535	0.5929	-+--+-+++--++	0.93851543	0	7.626	12	0.8136	15665	0.539	0.5901	-++-+--+-+++--++	0.827490705	15323	0.55	0.5821	-++-+--+-+++--++	0.917592366
cg06667589	37	16	50279907	14434	-0.67	0.5028	----+-+--++--	0.883002443	0	9.944	12	0.6209	14190	-1.058	0.2901	----+-+--++--	0.90031539	0	9.37	12	0.671	15666	-0.782	0.4343	--+----+-+--++--	0.791281719	15324	-1.172	0.2413	--+----+-+--++--	0.859023647
cg00100114	37	7	101932902	14433	0.67	0.5029	-+++-++---+++	0.883010675	0	4.708	12	0.967	14189	1.3	0.1937	-++++++---+++	0.875720519	0	6.274	12	0.9016	15665	0.606	0.5445	-++-+++-++---+++	0.817923396	15323	1.248	0.212	-++-++++++---+++	0.849540246
cg02012300	37	4	141263852	14056	0.67	0.5029	-+-+--+++++?-	0.883010675	33.2	16.457	11	0.125	13812	0.73	0.4656	-+-++-+++++?-	0.924471121	24.7	14.607	11	0.2012	15279	0.723	0.4696	++--+-+--+++++?-	0.800589652	14937	0.513	0.6081	-+--+-++-+++++?-	0.920382573
cg10351287	37	4	5053341	14426	0.67	0.5029	+-+-+-+--++++	0.883010675	0	11.076	12	0.5224	14182	0.221	0.8247	+-+-+-+--+++-	0.956444466	0	10.725	12	0.5526	15657	0.287	0.7744	+--+-+-+-+--++++	0.857813225	15316	-0.209	0.8345	+--+-+-+-+--+++-	0.940930109
cg25434272	37	10	117697078	14049	0.67	0.5029	++---+-+-++?+	0.883010675	7.1	11.836	11	0.3761	13805	0.599	0.5493	++---+-+-++?+	0.932934967	9.8	12.192	11	0.3494	15275	1.053	0.2921	++-++---+-+-++?+	0.747709944	14933	0.705	0.4809	+--++---+-+-++?+	0.906308229
cg20274790	37	1	157111560	14433	0.67	0.5029	----++-+-++++	0.883010675	8.2	13.075	12	0.3636	14189	0.547	0.5846	-+--+--+-++++	0.937373732	18.2	14.676	12	0.2596	15663	0.88	0.3789	++-----++-+-++++	0.775547762	15321	0.753	0.4513	++--+--+--+-++++	0.901615617
cg26825650	37	1	204182957	14433	-0.67	0.5029	---+++---++--	0.883010675	0	11.68	12	0.4717	14189	-0.973	0.3304	----++--++---	0.907230483	0	11.397	12	0.4952	15665	-0.642	0.5211	+-----+++---++--	0.813125479	15323	-0.842	0.3998	+------++--++---	0.892975241
cg23170602	37	15	40078465	14432	0.67	0.5029	--+++--++-+-+	0.883010675	0	9.521	12	0.6579	14188	0.649	0.5164	--+++--+--+-+	0.929605334	0	11.958	12	0.4491	15664	0.766	0.4436	+++--+++--++-+-+	0.793926129	15322	0.544	0.5864	-++--+++--+--+-+	0.918185273
cg12675591	37	6	31866147	14433	-0.67	0.5029	--+--+-++---+	0.883010675	0	10.059	12	0.6108	14189	-0.707	0.4797	-----++++--++	0.925884442	0	10.336	12	0.5865	15664	-0.729	0.466	-++--+--+-++---+	0.79948235	15322	-0.689	0.4908	-+------++++--++	0.907517911
cg17076890	37	10	23481421	14434	0.67	0.5029	++++++++---+-	0.883010675	0	9.149	12	0.6902	14190	0.403	0.6872	+++-++-+---+-	0.946354995	0.2	12.026	12	0.4436	15666	0.251	0.8017	---++++++++---+-	0.861298996	15324	0.154	0.8779	---+++-++-+---+-	0.944244392
cg24337010	37	8	27094082	14434	0.67	0.5029	--+++-+-+++++	0.883010675	23.4	15.676	12	0.2065	14190	0.703	0.4823	--+++-+-+++++	0.926155623	31.4	17.497	12	0.1318	15666	0.841	0.4004	+++--+++-+-+++++	0.781491455	15324	0.881	0.3781	+-+--+++-+-+++++	0.88960014
cg18397450	37	14	105830631	14409	-0.67	0.5029	+--++----+--+	0.883010675	5.3	12.677	12	0.3929	14165	-1.374	0.1693	+--+-----+--+	0.867468649	0	11.669	12	0.4726	15641	-0.483	0.6291	-+++--++----+--+	0.834745509	15299	-1.2	0.2302	-+++--+-----+--+	0.855788484
cg24232378	37	7	106545895	14056	-0.67	0.5029	--+++--+-++?-	0.883010675	0	10.648	11	0.4732	13812	-0.982	0.3261	--+-+--+-++?-	0.906662021	19.8	13.709	11	0.2495	15286	-0.08	0.9362	+++--+++--+-++?-	0.878076291	14944	-0.662	0.5081	-++--+-+--+-++?-	0.910231636
cg00807475	37	6	30706746	9630	0.67	0.5029	+-?+-+++-+-+?	0.883010675	39.2	16.455	10	0.08732	9589	0.657	0.5114	+-?+--++-+-+?	0.92884879	21.8	12.782	10	0.2361	10862	0.52	0.603	+-++-?+-+++-+-+?	0.830141503	10723	0.216	0.8288	---+-?+--++-+-+?	0.940403089
cg23269655	37	10	75541687	14432	-0.67	0.5029	+--+---+----+	0.883010675	3.8	12.48	12	0.4079	14188	-0.64	0.522	+--+---+----+	0.929992741	13.6	13.881	12	0.3084	15664	-0.995	0.3195	---+--+---+----+	0.757662007	15322	-0.602	0.5471	++-+--+---+----+	0.913836718
cg25852715	37	11	3121024	14434	0.67	0.5029	++-+++--+++--	0.883010675	0	9.402	12	0.6683	14190	0.508	0.6116	++-+++--+++--	0.94023422	0	10.06	12	0.6107	15666	1	0.3172	+++++-+++--+++--	0.756867173	15324	0.797	0.4254	+-+++-+++--+++--	0.896980872
cg15104158	37	3	192445388	14433	-0.67	0.5029	--+++--+---+-	0.883010675	17.3	14.518	12	0.2689	14189	-0.591	0.5548	---++--++--+-	0.933725798	18.5	14.717	12	0.2573	15665	-0.83	0.4066	-+---+++--+---+-	0.783317294	15323	-0.612	0.5404	-+----++--++--+-	0.912858663
cg08905999	37	10	123683793	14054	-0.67	0.5029	-+----+++-+?+	0.883010675	11.7	12.458	11	0.3303	13810	-0.433	0.6649	-+----+++-+?+	0.944738455	0	8.959	11	0.6256	15090	-0.538	0.5903	+?+-+----+++-+?+	0.827522226	14758	-0.416	0.6777	-?+-+----+++-+?+	0.926827311
cg10472064	37	3	50452888	9802	-0.67	0.5029	-+---+--+++-?	0.883010675	43.1	19.344	11	0.0552	9746	-0.399	0.6896	-+---++-+++-?	0.946673763	44.8	19.942	11	0.04615	11034	-0.426	0.6699	+++-+---+--+++-?	0.841652995	10880	-0.347	0.7284	-++-+---++-+++-?	0.93195979
cg12003043	37	22	32341402	14433	-0.67	0.5029	+----+-++---+	0.883010675	0	8.698	12	0.7285	14189	-0.568	0.5698	+---++-+----+	0.935194979	0	9.458	12	0.6633	15664	-0.794	0.4272	--++----+-++---+	0.789565278	15322	-0.554	0.5796	--++---++-+----+	0.917176128
cg14877461	37	14	94953890	14432	-0.67	0.5029	+-++-+----+-+	0.883010675	0	6.323	12	0.8989	14188	-0.629	0.5291	+--+-+----+-+	0.930484798	0	7.042	12	0.8548	15664	-0.662	0.5081	-+-+-++-+----+-+	0.810442589	15322	-0.635	0.5251	-+-+--+-+----+-+	0.911510332
cg14899522	37	10	6472750	14425	0.67	0.5029	-+-++++-+++-+	0.883010675	26.5	16.336	12	0.1763	14181	0.504	0.6146	-+-+-+--+++-+	0.940488661	0.3	12.037	12	0.4427	15656	0.546	0.5854	-+--+-++++-+++-+	0.826641453	15314	0.64	0.5225	++--+-+-+--+++-+	0.911250278
cg03377355	37	22	39853885	14434	-0.67	0.5029	+-+-++--++---	0.883010675	48.3	23.204	12	0.02604	14190	-0.707	0.4793	+-+-++---+---	0.92582217	40.1	20.046	12	0.06622	15666	-0.994	0.3202	-+-+-+-++--++---	0.757853052	15324	-1.025	0.3054	-+-+-+-++---+---	0.87584315
cg24590075	37	17	40224031	13687	0.67	0.5029	--+++--+?+--+	0.883010675	0	10	11	0.5304	13443	0.554	0.5797	--+++--+?+--+	0.936723896	0	8.9	11	0.6312	14919	0.111	0.9117	-----+++--+?+--+	0.875283378	14577	0.017	0.9868	-----+++--+?+--+	0.949662927
cg24671330	37	3	193066097	12423	0.67	0.5029	++++?-+-++-?-	0.883010675	0	8.441	10	0.5859	12207	1.268	0.2047	++++?-+-++-?+	0.879441593	1	10.103	10	0.4315	13654	0.595	0.5519	-+-++++?-+-++-?-	0.819667568	13340	1.017	0.3092	---++++?-+-++-?+	0.876613249
cg16319136	37	8	54852080	14434	0.67	0.5029	+++++-+++++--	0.883010675	0	10.269	12	0.5924	14190	0.712	0.4763	++-++-+++-+--	0.925188866	0	10.467	12	0.575	15666	0.615	0.5384	-+-+++++-+++++--	0.817025599	15324	0.687	0.492	+--++-++-+++-+--	0.907652848
cg12703194	37	16	3086867	14434	-0.67	0.5029	++-+----++---	0.883010675	5.5	12.693	12	0.3918	14190	-0.474	0.6356	++-+----++---	0.942382212	0	11.604	12	0.478	15666	-1.105	0.2691	-+-++-+----++---	0.738087494	15324	-0.855	0.3923	-+-++-+----++---	0.891701429
cg19354368	37	19	2945068	14434	0.67	0.5029	-++++++-+--+-	0.883010675	0	9.297	12	0.6774	14190	0.334	0.7382	-++++++-+--+-	0.950200976	0	9.271	12	0.6796	15666	0.392	0.6948	-++-++++++-+--+-	0.846088819	15324	0.314	0.7535	-++-++++++-+--+-	0.933731381
cg05941631	37	2	46521469	14434	0.67	0.5029	+-+-+-----+++	0.883010675	0	6.486	12	0.8897	14190	0.231	0.8173	+-+++-----+++	0.955756671	0	6.521	12	0.8876	15665	0.978	0.3282	+-++-+-+-----+++	0.76034364	15323	0.762	0.4459	++++-+++-----+++	0.900624223
cg02331352	37	16	2813897	14434	0.67	0.5029	--+--++++++--	0.883010675	5.3	12.67	12	0.3935	14190	0.728	0.4666	--+--++++++--	0.924471121	4	12.502	12	0.4063	15666	0.721	0.4712	+----+--++++++--	0.801010867	15324	0.567	0.5709	-----+--++++++--	0.916245902
cg09932436	37	19	11280655	14433	-0.67	0.5029	+--+--+++-++-	0.883010675	0	4.903	12	0.9611	14189	-0.969	0.3325	---+--+-+-++-	0.907408497	0	5.049	12	0.9563	15664	-0.378	0.7057	++++--+--+++-++-	0.84796946	15322	-0.842	0.3999	+-+---+--+-+-++-	0.893022051
cg15876689	37	14	60632081	9632	-0.67	0.5029	-+?-+++++---?	0.883010675	0	6.873	10	0.7374	9591	-0.606	0.5443	-+?-+++++--+?	0.932269568	0	7.411	10	0.6862	10863	-0.821	0.4117	-+--+?-+++++---?	0.785291774	10724	-0.643	0.5201	-+--+?-+++++--+?	0.911217552
cg05261433	37	19	403863	14433	0.67	0.5029	---++-+---+++	0.883010675	38.4	19.475	12	0.07769	14189	0.431	0.6664	---++-+---+++	0.944908266	14.6	14.057	12	0.2971	15665	1.285	0.1989	+++---++-+---+++	0.706401543	15323	0.908	0.3641	+++---++-+---+++	0.887051392
cg10398217	37	19	15224914	14434	0.67	0.5029	+-++--+++++-+	0.883010675	0	5.786	12	0.9265	14190	0.697	0.4858	+-++--+++++-+	0.926626827	0	6.644	12	0.8802	15666	0.732	0.4643	-+++-++--+++++-+	0.799052238	15324	0.67	0.5027	--++-++--+++++-+	0.909401214
cg10029905	37	3	170716743	13305	0.67	0.5029	+++-+++-?-+?+	0.883010675	0	8.045	10	0.6245	13061	0.628	0.5298	+++-+++-?-+?+	0.930585816	0	8.874	10	0.5441	14536	0.873	0.3827	++-+++-+++-?-+?+	0.776652062	14194	1.068	0.2855	++-+++-+++-?-+?+	0.871000096
cg08995871	37	10	76803361	14057	0.67	0.5029	+--+-++-+-+?+	0.883010675	0	10.632	11	0.4746	13813	1.025	0.3054	+-+++++-+-+?+	0.903225315	0	10.272	11	0.5061	15288	0.891	0.3732	-+++--+-++-+-+?+	0.774064473	14946	1.242	0.2141	-+++-+++++-+-+?+	0.850285773
cg15106452	37	9	140115474	14431	0.67	0.5029	-+-++-+-++++-	0.883010675	0	7.114	12	0.85	14187	0.395	0.6928	-+-+--+-++++-	0.946910602	0	9.232	12	0.683	15663	1.256	0.2092	+++-+-++-+-++++-	0.710942359	15321	0.796	0.4262	+++-+-+--+-++++-	0.897132483
cg02876062	37	10	14816654	14434	-0.67	0.5029	-++-----+++-+	0.883010675	25.2	16.034	12	0.1897	14190	-0.329	0.7424	---+--+--++-+	0.950622034	19	14.807	12	0.2521	15665	-0.918	0.3587	-+--++-----+++-+	0.76970139	15323	-0.646	0.5184	-+----+--+--++-+	0.911184835
cg01926066	37	11	22647397	9622	-0.67	0.5029	--?-+-+--+++?	0.883010675	0	9.915	10	0.4479	9581	-0.383	0.7019	--?-+-+--+++?	0.947573329	21.6	12.754	10	0.2377	10854	-0.901	0.3674	-+---?-+-+--+++?	0.772317659	10715	-0.476	0.6339	-+---?-+-+--+++?	0.922844213
cg15552158	37	2	172953270	14434	0.67	0.5029	+-+-+--++++-+	0.883010675	0	10.72	12	0.5531	14190	0.673	0.501	+-+-+--++++-+	0.927943546	0	10.001	12	0.6158	15666	0.973	0.3304	+--+-+-+--++++-+	0.760856822	15324	1.019	0.3082	++-+-+-+--++++-+	0.876392825
cg03838714	37	10	125996372	14432	0.67	0.5029	-+---++-+++++	0.883010675	0	8.173	12	0.7715	14188	0.91	0.3627	-++--++-++++-	0.911715069	0	8.74	12	0.725	15664	0.966	0.3341	+-+-+---++-+++++	0.761871771	15322	1.13	0.2586	+-+-++--++-++++-	0.86447262
cg26158406	37	1	17494828	9632	0.67	0.5029	+-?++-+-+---?	0.883010675	0	8.492	10	0.5809	9591	1.131	0.2582	+-?++-+-+--+?	0.893084307	0	9.36	10	0.4983	10863	0.667	0.5048	-+-+-?++-+-+---?	0.809664273	10724	1.221	0.2219	++-+-?++-+-+--+?	0.852793187
cg23423852	37	17	63053202	14434	-0.67	0.503	+-+-++-++----	0.883010675	8.8	13.16	12	0.3575	14190	-0.645	0.5191	+-+-++-++--+-	0.929892532	17.5	14.546	12	0.2672	15666	-1.086	0.2774	-+-+-+-++-++----	0.741285931	15324	-0.677	0.4985	-+-+-+-++-++--+-	0.908802755
cg05008927	37	7	856200	14416	-0.67	0.503	+++--+-+++-+-	0.883010675	22.6	15.514	12	0.2145	14172	-0.578	0.5634	++---+-+-+-+-	0.934284362	21	15.196	12	0.2309	15648	-0.48	0.6315	+--+++--+-+++-+-	0.835236565	15306	-0.445	0.656	+--++---+-+-+-+-	0.925147323
cg08015507	37	3	48720378	14433	0.67	0.503	+-+++-+---+-+	0.883010675	0	11.169	12	0.5145	14189	0.757	0.4489	+-+++-+---+-+	0.922615348	21.6	15.312	12	0.2248	15664	0.469	0.6393	-+++-+++-+---+-+	0.836587156	15322	0.504	0.6142	-+++-+++-+---+-+	0.920835555
cg01156834	37	17	36763024	14433	0.67	0.503	++++++++++++-	0.883010675	0	6.01	12	0.9156	14189	0.506	0.6126	++++++++++++-	0.94023422	0	6.407	12	0.8942	15665	0.429	0.6679	--+++++++++++++-	0.841379231	15323	0.458	0.6472	--+++++++++++++-	0.924360268
cg10210094	37	1	201374614	14434	-0.67	0.503	--+--++--+--+	0.883010675	0	7.553	12	0.819	14190	-0.384	0.7006	--+--++--+---	0.94746032	0	8.619	12	0.7351	15665	-0.847	0.3968	-+---+--++--+--+	0.780596338	15323	-0.576	0.5643	-+---+--++--+---	0.915451821
cg24249031	37	4	169759406	14432	0.67	0.503	-+--++++-++-+	0.883010675	0	6.605	12	0.8826	14188	0.502	0.616	-++-++++-++-+	0.940492643	0	9.05	12	0.6986	15663	0.962	0.3362	++--+--++++-++-+	0.762351985	15321	0.729	0.4661	++--++-++++-++-+	0.903724893
cg05664938	37	5	53915380	14425	0.67	0.503	-----+++-++-+	0.883010675	12.9	13.784	12	0.3147	14181	0.365	0.7154	-----+++-++-+	0.948630299	39.3	19.776	12	0.07144	15657	1.267	0.205	++------+++-++-+	0.708662972	15315	1.139	0.2548	++------+++-++-+	0.863158016
cg25986403	37	2	64978331	14434	0.67	0.503	++-+--++++-++	0.883010675	0	3.425	12	0.9917	14190	0.542	0.5875	++----++++-+-	0.937578504	0	4.491	12	0.9729	15665	0.178	0.859	-+-++-+--++++-++	0.868920202	15323	0.314	0.7538	-+-++----++++-+-	0.933731381
cg22084428	37	3	98242050	14433	-0.67	0.503	-+-------+--+	0.883010675	0	5.494	12	0.9394	14189	-0.345	0.7298	++-------+-++	0.949652316	0	7.525	12	0.8211	15665	-0.694	0.4879	-+--+-------+--+	0.80522787	15323	-0.279	0.7802	-+-++-------+-++	0.936341717
cg07069434	37	6	31628708	14434	-0.67	0.503	++--+-+++----	0.883010675	0	10.752	12	0.5503	14190	-0.544	0.5863	++--+-+++--+-	0.937505023	0	8.776	12	0.7219	15666	-0.843	0.3991	-++++--+-+++----	0.781156697	15324	-0.525	0.5995	-++++--+-+++--+-	0.919487153
cg24319892	37	2	233562412	14427	0.67	0.503	++-++--+++--+	0.883010675	1.2	12.15	12	0.4337	14183	0.866	0.3866	++-++--+-+--+	0.916231074	0	7.477	12	0.8245	15658	0.628	0.5299	+--++-++--+++--+	0.814854774	15316	0.925	0.355	+--++-++--+-+--+	0.885341785
cg00305071	37	1	34504017	14432	0.67	0.503	-+-+++-+++--+	0.883010675	0	8.128	12	0.7751	14188	0.792	0.4283	-+-+++-+-+--+	0.920654827	0	10.35	12	0.5853	15663	0.518	0.6046	++--+-+++-+++--+	0.83040196	15321	0.632	0.5276	++--+-+++-+-+--+	0.911724898
cg09364122	37	1	942198	14430	0.67	0.503	+-++-+-+++++-	0.883010675	15.4	14.178	12	0.2895	14186	0.793	0.4275	+-++++++++++-	0.920594147	3.4	12.427	12	0.412	15661	1.458	0.145	++++-++-+-+++++-	0.671896108	15319	1.729	0.08381	++++-++++++++++-	0.79178229
cg13492826	37	15	25955272	14434	-0.67	0.503	+-+-++++--+--	0.883010675	0	10.313	12	0.5885	14190	-0.396	0.692	+-+-++++--+--	0.946864424	3.3	12.406	12	0.4136	15666	-0.541	0.5885	++-+-+-++++--+--	0.827304175	15324	-0.252	0.8011	++-+-+-++++--+--	0.938362219
cg00980649	37	14	106366503	14433	-0.67	0.503	+-++----++---	0.883010675	0	9.012	12	0.7019	14189	0.164	0.8699	+-+++----+--+	0.958459015	0	4.771	12	0.9652	15665	-1.052	0.2927	---+-++----++---	0.747842278	15323	-0.376	0.7067	---+-+++----+--+	0.929852031
cg23385575	37	19	46305728	14434	0.67	0.503	+----++-+++-+	0.883010675	14.1	13.967	12	0.3028	14190	0.415	0.6781	-----++--++-+	0.946001004	30.6	17.293	12	0.1389	15666	1.212	0.2255	++++----++-+++-+	0.719138113	15324	0.906	0.3647	+++-----++--++-+	0.887119421
cg26729197	37	17	71161415	14433	-0.67	0.503	---+++-+-+---	0.883010675	0	6.712	12	0.876	14189	-0.257	0.7973	---+++++-----	0.954299929	0	7.576	12	0.8174	15665	-0.982	0.326	------+++-+-+---	0.759811421	15323	-0.556	0.5781	-+----+++++-----	0.917144094
cg16819777	37	10	103329853	9632	0.67	0.503	++?-+-+++--+?	0.883010675	15.7	11.858	10	0.2947	9591	0.781	0.4348	++?-+-+++--+?	0.921394854	34.1	15.184	10	0.1255	10864	0.425	0.6709	--+++?-+-+++--+?	0.841875383	10725	0.907	0.3644	+++++?-+-+++--+?	0.88709991
cg12737536	37	10	5227162	9632	-0.67	0.503	--?--+--+++-?	0.883010675	0	7.612	10	0.6667	9591	-1.005	0.315	--?--+--+++-?	0.905081228	0	9.636	10	0.473	10862	-0.403	0.6866	+----?--+--+++-?	0.844599273	10723	-0.988	0.3231	+----?--+--+++-?	0.879268347
cg14769021	37	3	39231122	14434	-0.67	0.503	-+----+--++--	0.883010675	0	8.83	12	0.7174	14190	-0.781	0.4345	-++---+--++--	0.921350249	0	11.407	12	0.4944	15666	-0.756	0.4497	--+-+----+--++--	0.795357754	15324	-0.748	0.4543	-++-++---+--++--	0.901855993
cg06972153	37	6	21596573	9632	0.67	0.503	+-?+--+++--+?	0.883010675	24.1	13.178	10	0.2139	9591	0.681	0.4958	+-?+--+++--+?	0.927445892	43.2	17.601	10	0.06208	10858	0.377	0.7065	-+++-?+--+++--+?	0.848057076	10720	0.549	0.583	-+++-?+--+++--+?	0.917617375
cg07929763	37	2	95815568	14434	0.67	0.503	-++-++++-++-+	0.883010675	3.4	12.422	12	0.4124	14190	0.165	0.8692	-++-++-+-++-+	0.958459015	0.5	12.062	12	0.4407	15665	0.961	0.3365	++--++-++++-++-+	0.762490888	15323	0.404	0.686	++--++-++-+-++-+	0.927848698
cg21510348	37	5	72596752	9630	0.67	0.503	-+?++-++---+?	0.883010675	60.1	25.071	10	0.005213	9589	0.725	0.4684	-+?++--++--+?	0.924544617	58.4	24.013	10	0.007566	10860	0.576	0.5649	+---+?++-++---+?	0.82229071	10721	0.833	0.4049	+---+?++--++--+?	0.8939913
cg09479632	37	3	197464306	14434	-0.67	0.503	+-+-+++++--+-	0.883010675	33.3	17.985	12	0.1162	14190	-0.409	0.6828	+-+-+++++--+-	0.946249814	37.3	19.137	12	0.08528	15666	-0.889	0.3742	---+-+-+++++--+-	0.774324347	15324	-0.489	0.6251	+--+-+-+++++--+-	0.921785791
cg16972496	37	11	95519305	14048	0.67	0.503	++-+++-+--+?+	0.883010675	0	5.182	11	0.922	13804	0.435	0.6636	++-+++++--+?-	0.944644733	0	8.022	11	0.7113	15084	0.547	0.5842	+?-++-+++-+--+?+	0.826468108	14752	0.072	0.9427	-?-++-+++++--+?-	0.947062679
cg07168837	37	1	3037275	14434	0.67	0.503	-++++--++++--	0.883010675	23	15.576	12	0.2114	14190	0.98	0.3269	-++++--++++--	0.906680683	24.1	15.804	12	0.2004	15666	0.772	0.44	-++-++++--++++--	0.792889448	15324	0.969	0.3323	--+-++++--++++--	0.880856645
cg06960024	37	10	27150529	12803	-0.67	0.503	--++?+++-+++-	0.883010675	0	10.658	11	0.4724	12587	-0.853	0.3936	--++?+++-++--	0.917258866	16.1	13.11	11	0.2862	14034	-0.316	0.7517	+++--++?+++-+++-	0.854890925	13720	-0.703	0.4821	-++--++?+++-++--	0.906447475
cg04309849	37	10	131843517	14433	-0.67	0.503	+--+---++--+-	0.883010675	38.5	19.521	12	0.07671	14189	-0.429	0.668	+--+-+-++----	0.945031308	42.4	20.817	12	0.05312	15665	-0.133	0.8945	++++--+---++--+-	0.873333741	15323	0.139	0.8897	++++--+-+-++----	0.944706603
cg12869623	37	17	9548898	14434	0.67	0.503	--+++++-+--++	0.883010675	15.3	14.168	12	0.2901	14190	0.562	0.5742	--+++++-+--++	0.935949537	14.4	14.017	12	0.2996	15666	0.158	0.8743	--+--+++++-+--++	0.870715307	15324	0.325	0.745	--+--+++++-+--++	0.933214249
cg00856997	37	4	2366103	9633	0.67	0.503	-+?-+-+-+-+-?	0.883010675	26.9	13.684	10	0.1879	9592	0.727	0.4674	-+?-+-+-+-+-?	0.924471121	36.8	15.814	10	0.1051	10864	0.92	0.3576	+++-+?-+-+-+-+-?	0.769367327	10725	0.69	0.4904	--+-+?-+-+-+-+-?	0.907465717
cg01988285	37	3	50306107	9633	0.67	0.503	+-?+-+-++-+-?	0.883010675	0	7.382	10	0.689	9592	0.209	0.8344	+-?+-+-+--+-?	0.956910902	0	7.663	10	0.6617	10864	0.92	0.3576	++++-?+-+-++-+-?	0.769367327	10726	0.344	0.7312	++++-?+-+-+--+-?	0.932127652
cg26980034	37	6	53530624	14434	0.67	0.503	+--++++++-+--	0.883010675	0	3.588	12	0.9898	14190	1.102	0.2705	+---+++++-+-+	0.89561261	0	5.903	12	0.9209	15666	1.139	0.2546	++++--++++++-+--	0.731821845	15324	1.376	0.1689	++++---+++++-+-+	0.83268863
cg26806188	37	12	108908720	14430	-0.67	0.503	+---+++--+--+	0.883010675	21	15.19	12	0.2312	14186	-0.48	0.6315	+---+++-++---	0.941969508	1.6	12.191	12	0.4304	15662	-0.78	0.4351	-+-+---+++--+--+	0.7914841	15320	-0.484	0.6285	-+-+---+++-++---	0.922135673
cg01610636	37	19	17463255	14434	-0.67	0.503	--+--+-+-++--	0.883010675	20.2	15.033	12	0.2396	14190	-1.37	0.1706	--+--+-+-++--	0.867837821	41.6	20.546	12	0.05744	15666	-0.713	0.4761	-+---+--+-+-++--	0.802149651	15324	-1.299	0.1939	-+---+--+-+-++--	0.843067282
cg18658122	37	2	241581957	9633	-0.67	0.503	++?-------++?	0.883010675	8.7	10.954	10	0.3611	9592	-0.386	0.6995	++?-----+-+-?	0.947387517	8.2	10.894	10	0.3659	10864	-0.294	0.7686	+++++?-------++?	0.857034163	10725	-0.187	0.852	+-+++?-----+-+-?	0.942270637
cg12557235	37	12	122242600	9629	-0.67	0.503	-+?--+---+++?	0.883010675	59.3	24.541	10	0.006287	9588	-0.735	0.4626	-+?--+---+++?	0.924144871	43.6	17.724	10	0.0598	10861	-1.214	0.2249	--+-+?--+---+++?	0.718743376	10722	-1.217	0.2237	--+-+?--+---+++?	0.853456651
cg20356136	37	4	7802238	14430	0.67	0.503	++++-++++++-+	0.883010675	0	8.203	12	0.7691	14186	0.797	0.4255	++++-++++++-+	0.920462134	0	7.93	12	0.7906	15659	0.911	0.362	+--++++-++++++-+	0.770813422	15317	0.973	0.3307	+--++++-++++++-+	0.880702596
cg25194055	37	17	8125180	14431	-0.67	0.503	+++----+----+	0.883010675	15.4	14.189	12	0.2888	14187	-0.511	0.6094	+++-+--+----+	0.94019814	30.4	17.248	12	0.1405	15663	-0.317	0.7511	+-++++----+----+	0.854837077	15321	-0.151	0.8798	++++++-+--+----+	0.944447626
cg03153658	37	19	57078442	14432	-0.67	0.503	+---++---+-+-	0.883010675	0	11.845	12	0.4582	14188	-0.587	0.5569	----++-----+-	0.933856762	6	12.76	12	0.3868	15664	-1.287	0.1981	---+---++---+-+-	0.705997838	15322	-1.073	0.2833	-------++-----+-	0.870525221
cg17103702	37	17	73901075	14433	0.67	0.503	---+-+--+++++	0.883010675	4.1	12.509	12	0.4057	14189	0.606	0.5448	---+-+--+++++	0.932357694	13	13.79	12	0.3143	15665	0.346	0.7294	--+---+-+--+++++	0.851690625	15323	0.396	0.6918	-++---+-+--+++++	0.928411833
cg09548420	37	8	144779376	14432	0.67	0.503	++-+--+++-+-+	0.883010675	0	8.467	12	0.7477	14188	0.69	0.4899	+++++-++--+-+	0.926835481	0	8.049	12	0.7813	15664	1.161	0.2455	+++++-+--+++-+-+	0.727837922	15322	0.936	0.3493	+-++++++-++--+-+	0.883914904
cg09071896	37	2	235952729	9630	-0.67	0.503	-+?-+-----++?	0.883010675	0	5.59	10	0.8485	9589	-0.277	0.7815	-+?-+----+++?	0.95297701	0	2.755	10	0.9866	10862	-0.799	0.424	--+-+?-+-----++?	0.788611618	10723	-0.135	0.8924	+-+-+?-+----+++?	0.944859464
cg16661522	37	1	149145082	13998	0.67	0.503	-+-+--+--+-?+	0.883010675	0	9.71	11	0.5566	13755	0.515	0.6064	-+-+--+--+-?+	0.939903562	0	10.585	11	0.4787	14424	0.624	0.5324	?+--+-+--+--+-?+	0.815569408	14171	0.424	0.6715	?---+-+--+--+-?+	0.926474305
cg08258978	37	5	6667276	14433	-0.67	0.503	-++-+----++--	0.883010675	0	10.304	12	0.5893	14189	-0.656	0.512	-++-+----++--	0.928863579	0	11.915	12	0.4525	15664	-0.307	0.7589	+++-++-+----++--	0.855850493	15322	-0.358	0.7207	+++-++-+----++--	0.931285143
cg21240048	37	7	33732842	14433	0.67	0.503	-++---+++-+-+	0.883010675	3.2	12.399	12	0.4142	14189	0.427	0.6692	-++---++--+-+	0.945212312	22	15.39	12	0.2208	15665	1.001	0.317	+-+-++---+++-+-+	0.756733176	15323	0.733	0.4635	+-+-++---++--+-+	0.903249845
cg12385383	37	13	113951097	9632	-0.67	0.5031	--?+-++-++-+?	0.883034965	9.8	11.089	10	0.3507	9591	-0.598	0.5497	--?--++-++-+?	0.932958666	20.6	12.598	10	0.247	10864	-0.812	0.4168	--+--?+-++-++-+?	0.786650602	10725	-0.351	0.7258	-++--?--++-++-+?	0.931634263
cg08702399	37	1	44820996	9632	-0.67	0.5031	+-?-+--+-++-?	0.883034965	38.1	16.166	10	0.09497	9591	-0.458	0.647	+-?-+--+-++-?	0.943570913	44.7	18.095	10	0.05337	10863	-0.527	0.5984	+-++-?-+--+-++-?	0.8291869	10724	-0.138	0.89	+-++-?-+--+-++-?	0.944706603
cg24693368	37	2	155554844	14434	0.67	0.5031	+---+-++++-+-	0.883034965	11.9	13.618	12	0.3257	14190	0.426	0.6704	+---+-++++-+-	0.945298252	11.6	13.58	12	0.3284	15665	0.796	0.4261	-+++---+-++++-+-	0.789292475	15323	0.939	0.348	++++---+-++++-+-	0.88363498
cg04247530	37	8	144997355	14417	-0.67	0.5031	---+++--+-+--	0.883034965	0	6.398	12	0.8947	14173	-0.744	0.4569	---++---+-+--	0.923624191	0	5.045	12	0.9565	15646	-0.426	0.6698	+-----+++--+-+--	0.841627854	15304	-0.631	0.528	+-----++---+-+--	0.911724898
cg02919572	37	22	28196421	14426	0.67	0.5031	++-+-++-+--++	0.883034965	0	10.9	12	0.5375	14182	0.787	0.4311	++-++++-+--++	0.920877851	0	8.981	12	0.7046	15658	0.709	0.4786	-++++-+-++-+--++	0.802761988	15316	0.992	0.3213	+++++-++++-+--++	0.878693661
cg13968809	37	9	98787613	14432	0.67	0.5031	+++-+---+-++-	0.883034965	0	9.762	12	0.6368	14188	0.957	0.3385	+++-+---+-++-	0.908224363	0	11.206	12	0.5114	15662	0.949	0.3424	-+++++-+---+-++-	0.764732207	15320	1.079	0.2805	-+++++-+---+-++-	0.869397089
cg02086355	37	6	35743107	14432	0.67	0.5031	+--++-+--+++-	0.883034965	0	5.704	12	0.9303	14188	0.465	0.6416	+--++-+-++++-	0.942976734	0	8.327	12	0.7591	15664	0.815	0.4153	++++--++-+--+++-	0.786273661	15322	0.429	0.6681	-+++--++-+-++++-	0.926200824
cg00050336	37	4	15377965	14054	-0.67	0.5031	-+++++-+--+?-	0.883034965	0	10.81	11	0.4593	13810	-0.153	0.8781	-+++++-+-++?-	0.958735605	0	11.002	11	0.4431	15286	-0.287	0.7743	+---+++++-+--+?-	0.857800503	14944	0.236	0.8137	+---+++++-+-++?-	0.93934441
cg04797170	37	2	85133881	9448	-0.67	0.5031	--++-+---+-??	0.883034965	0	9.208	10	0.5125	9392	-0.353	0.7242	--++-+--++-??	0.949233912	20.9	12.641	10	0.2444	10676	-1.541	0.1232	-----++-+---+-??	0.656294228	10522	-1.214	0.2247	-----++-+--++-??	0.853664315
cg14374504	37	9	86322725	14432	0.67	0.5031	----+-+--+--+	0.883034965	15.8	14.247	12	0.2852	14188	0.638	0.5235	----+----+--+	0.929992741	4.6	12.574	12	0.4007	15664	0.829	0.4068	-++----+-+--+--+	0.783428001	15322	0.837	0.4023	-++----+----+--+	0.893612561
cg17450815	37	12	53584001	14427	0.67	0.5031	+-+++---+-+--	0.883034965	0	8.644	12	0.733	14183	0.699	0.4848	+-+++---+-+-+	0.926496514	0	9.314	12	0.6759	15658	1.037	0.2996	++-+-+++---+-+--	0.750685419	15316	1.222	0.2216	++-+-+++---+-+-+	0.852709322
cg16465560	37	2	65454646	14434	-0.67	0.5031	+-----++++-+-	0.883034965	0	8.532	12	0.7423	14190	-0.158	0.8741	+-----++++-+-	0.958667941	0	8.146	12	0.7736	15665	-0.862	0.3888	--++-----++++-+-	0.778224056	15323	-0.209	0.8344	--++-----++++-+-	0.940927358
cg05181186	37	4	85504391	14426	0.67	0.5031	-+--+--++--++	0.883034965	13.8	13.917	12	0.306	14182	0.605	0.5451	-+-++--++--++	0.932373926	0	9.896	12	0.6251	15658	0.596	0.551	-+--+--+--++--++	0.819444624	15316	0.494	0.6212	-+--+-++--++--++	0.921398447
cg24535918	37	1	52429399	14434	-0.67	0.5031	-+-+++---++-+	0.883034965	0	10.177	12	0.6005	14190	-0.767	0.4431	-+-+-+---++-+	0.922158472	0	11.715	12	0.4688	15666	-0.256	0.7979	+++-+-+++---++-+	0.86078493	15324	-0.196	0.8443	+++-+-+-+---++-+	0.941743547
cg13914531	37	7	128579876	14434	-0.67	0.5031	----++----+-+	0.883034965	0	11.295	12	0.5038	14190	-0.54	0.5892	----++----+-+	0.937815126	9.4	13.251	12	0.3511	15666	-0.308	0.7584	-++----++----+-+	0.855784558	15324	-0.234	0.8153	-++----++----+-+	0.939463839
cg13160331	37	22	43547217	14434	-0.67	0.5031	+-++++-+-+-+-	0.883034965	0	6.292	12	0.9007	14190	-0.445	0.6566	+-++-+-+-+-+-	0.944337352	0	5.543	12	0.9373	15666	-0.485	0.6277	--++-++++-+-+-+-	0.834505543	15324	-0.206	0.837	--++-++-+-+-+-+-	0.941049514
cg07285167	37	1	36948981	14429	-0.67	0.5031	++-++--+--++-	0.883034965	0	10.107	12	0.6065	14185	-1.037	0.2995	++-++--+--++-	0.90213674	18.1	14.661	12	0.2605	15659	-0.37	0.7112	++-++-++--+--++-	0.848781686	15317	-0.604	0.5456	++-++-++--+--++-	0.913561712
cg05429686	37	10	131647769	14434	0.67	0.5031	-++-++--++++-	0.883034965	0	6.421	12	0.8934	14190	0.632	0.5271	-++--+--++++-	0.930268239	0	5.765	12	0.9274	15666	0.508	0.6115	--+-++-++--++++-	0.831427833	15324	0.475	0.6345	--+-++--+--++++-	0.922960466
cg25079218	37	10	134836799	14434	-0.67	0.5031	--++-+----++-	0.883034965	0	10.231	12	0.5957	14190	-0.547	0.5842	--++-++---++-	0.937344514	0	10.471	12	0.5747	15666	-0.423	0.6722	++---++-+----++-	0.842071999	15324	-0.455	0.6488	+----++-++---++-	0.924455041
