## Supplementary material for "DNA methylation signatures of aggression and closely related constructs: A meta-analysis of epigenome-wide studies across the lifespan": eTable 6: eTable6.txt (part 57 of 106)

cgid	Genome_Build	CHR	MAPINFO	Weight_WholeBlood_Model1	Zscore_WholeBlood_Model1	P.value_WholeBlood_Model1	Direction_WholeBlood_Model1	FDR_qvalue_WholeBlood_Model1	HetISq_WholeBlood_Model1	HetChiSq_WholeBlood_Model1	HetDf_WholeBlood_Model1	HetPVal_WholeBlood_Model1	Weight_WholeBlood_Model2	Zscore_WholeBlood_Model2	P.value_WholeBlood_Model2	Direction_WholeBlood_Model2	FDR_qvalue_WholeBlood_Model2	HetISq_WholeBlood_Model2	HetChiSq_WholeBlood_Model2	HetDf_WholeBlood_Model2	HetPVal_WholeBlood_Model2	Weight_combined_Model1	Zscore_combined_Model1	P.value_combined_Model1	Direction_combined_Model1	FDR_qvalue_combined_Model1	Weight_combined_Model2	Zscore_combined_Model2	P.value_combined_Model2	Direction_combined_Model2	FDR_qvalue_combined_Model2
cg26667075	37	19	13030341	14434	-0.67	0.5031	-----++-++---	0.883034965	0	5.477	12	0.9401	14190	-0.902	0.3671	-----++-++---	0.91271567	0	4.636	12	0.9691	15666	-0.905	0.3654	-+------++-++---	0.771973624	15324	-0.951	0.3415	-+------++-++---	0.882324301
cg07867052	37	10	105156272	14434	-0.67	0.5031	++-+-+---+-++	0.883034965	0	4.752	12	0.9657	14190	-0.883	0.3774	++---+---+--+	0.914364384	0	5.09	12	0.9549	15666	-0.628	0.53	--+++-+-+---+-++	0.814889452	15324	-0.676	0.4992	+-+++---+---+--+	0.908851195
cg01996297	37	6	33970166	14434	0.67	0.5031	-+++-+-++++++	0.883034965	0	10.616	12	0.5621	14190	0.427	0.6695	-+++-+-++++--	0.945220053	1.5	12.181	12	0.4313	15665	0.452	0.6511	-++-+++-+-++++++	0.838624457	15323	0.326	0.7442	-+--+++-+-++++--	0.933183964
cg23690302	37	4	190276895	14434	0.67	0.5031	-+++--+-+-+++	0.883034965	0	12.001	12	0.4456	14190	0.543	0.5872	-++---+-+-+++	0.937578504	14.8	14.08	12	0.2956	15666	0.758	0.4484	++--+++--+-+-+++	0.795083564	15324	0.207	0.8359	----++---+-+-+++	0.940963519
cg21209315	37	5	1777671	9632	0.67	0.5031	+-?+-+-+-++-?	0.883034965	29	14.082	10	0.1693	9591	0.129	0.8973	+-?+-+-+-++-?	0.959917223	37.7	16.06	10	0.09792	10863	0.968	0.3328	++-+-?+-+-+-++-?	0.761453468	10724	0.445	0.6563	++-+-?+-+-+-++-?	0.925162004
cg09126741	37	7	152456597	14432	0.67	0.5031	+-++-++++----	0.883034965	0	9.988	12	0.617	14188	0.306	0.7594	+-+++++++----	0.951562006	0	9.244	12	0.682	15664	0.222	0.8245	--++-++-++++----	0.864446655	15322	-0.114	0.9095	--++-+++++++----	0.945500551
cg22495921	37	2	10535858	14434	0.67	0.5031	++------+-+-+	0.883034965	0	11.748	12	0.4661	14190	0.467	0.6405	++-----++++-+	0.942952597	25.3	16.07	12	0.1881	15664	0.881	0.3783	-++++------+-+-+	0.775431629	15322	0.569	0.5695	-++++-----++++-+	0.916069962
cg20224885	37	3	127678993	14432	0.67	0.5031	-+++++-+++++-	0.883034965	8.1	13.06	12	0.3647	14188	1.019	0.308	-+++++-+++++-	0.90369304	15.5	14.201	12	0.2881	15663	1.226	0.22	+++-+++++-+++++-	0.716280434	15321	1.868	0.06173	+++-+++++-+++++-	0.773436029
cg02296478	37	4	114213574	14434	-0.67	0.5031	++--+-+-+-+--	0.883034965	18.5	14.728	12	0.2566	14190	-0.52	0.6033	+++-+-+---+--	0.939641439	19	14.812	12	0.2519	15666	-0.985	0.3246	---++--+-+-+-+--	0.759369891	15324	-0.958	0.3378	---+++-+-+---+--	0.881995809
cg19118212	37	5	72743968	13829	0.67	0.5031	-+-+-?+--+-?-	0.883034965	37.4	15.984	10	0.1001	13585	0.885	0.3761	-+++-?+--+-?-	0.914158064	35.7	15.553	10	0.1132	15061	0.719	0.4724	+-+-+-+-?+--+-?-	0.801271677	14719	0.924	0.3557	-++-+++-?+--+-?-	0.885376799
cg24334048	37	2	169787256	14051	-0.67	0.5031	+++-+-+--++?-	0.883034965	0	6.902	11	0.807	13807	-0.707	0.4794	+++-+-+--++?-	0.92582217	0	9.028	11	0.6193	15281	-0.546	0.5853	++-+++-+-+--++?-	0.826630202	14939	-0.862	0.3887	---+++-+-+--++?-	0.891058857
cg19982684	37	3	128403035	14434	0.67	0.5031	++--++---+++-	0.883034965	0	10.635	12	0.5604	14190	-0.058	0.9539	++--++----+--	0.962266243	28.1	16.699	12	0.1613	15664	0.383	0.7014	--+++--++---+++-	0.847217328	15322	-0.291	0.7708	--+++--++----+--	0.935328185
cg12952012	37	19	57792222	14432	-0.67	0.5031	--+-++--++--+	0.883034965	0	9.249	12	0.6816	14188	-0.739	0.4599	--+-++--++---	0.923936876	0	8.821	12	0.7181	14858	-0.8	0.424	?----+-++--++--+	0.788611618	14604	-0.883	0.3771	?----+-++--++---	0.889539103
cg02758507	37	12	124901424	14434	0.67	0.5031	+-++++++---++	0.883034965	0	9.756	12	0.6374	14190	0.627	0.5304	+--+++++---++	0.930799729	0	10.516	12	0.5708	15666	0.652	0.5143	--++-++++++---++	0.811749463	15324	0.478	0.6327	--++--+++++---++	0.922687534
cg07763473	37	16	71894246	14430	0.67	0.5031	+--++++-+-+--	0.883034965	8.6	13.136	12	0.3592	14186	0.775	0.4385	+-+++++-+-+--	0.921841131	5.5	12.704	12	0.3909	15662	0.75	0.453	-+++--++++-+-+--	0.796158437	15320	0.699	0.4845	--++-+++++-+-+--	0.906581438
cg12078728	37	7	123388400	14434	-0.67	0.5031	+-----++---++	0.883034965	9.3	13.23	12	0.3526	14190	-0.997	0.319	+-----++---++	0.905394848	14	13.951	12	0.3038	15666	-0.821	0.4114	+--+-----++---++	0.785191313	15324	-0.749	0.4537	+--+-----++---++	0.901826019
cg14052511	37	9	14993584	14434	-0.67	0.5031	+-+++-+-+--+-	0.883034965	21.8	15.348	12	0.223	14190	-0.423	0.6724	+-+++---+-++-	0.945506248	47.1	22.685	12	0.03052	15666	-1.077	0.2814	---+-+++-+-+--+-	0.743147254	15324	-0.687	0.4922	---+-+++---+-++-	0.907738071
cg27183113	37	11	4665002	9633	0.669	0.5032	++?-+-++-++-?	0.883034965	21.3	12.7	10	0.2409	9592	0.452	0.651	++?-+-+--++-?	0.943794791	19.1	12.368	10	0.2612	10865	0.78	0.4351	-++++?-+-++-++-?	0.7914841	10726	0.593	0.553	-++++?-+-+--++-?	0.914632658
cg01292613	37	19	56459108	14432	0.67	0.5032	--+-++-+---++	0.883034965	0	10.379	12	0.5828	14188	0.845	0.3983	+---++-+---++	0.917913019	0	10.735	12	0.5518	15663	1.163	0.245	+++--+-++-+---++	0.727538706	15321	1.386	0.1658	++++---++-+---++	0.831337913
cg05206832	37	19	42893103	14434	-0.669	0.5032	-+--+--++-++-	0.883034965	36.7	18.963	12	0.08942	14190	-0.786	0.432	-++-+--+--+--	0.920963532	33	17.903	12	0.1187	15664	-0.362	0.7172	+++-+--+--++-++-	0.849740764	15323	-0.611	0.5415	+++-++-+--+--+--	0.912921172
cg08465346	37	12	54441458	14430	0.669	0.5032	--++++++--+++	0.883034965	29.6	17.039	12	0.1481	14186	0.892	0.3723	--+++-++--+++	0.913394365	26.8	16.394	12	0.1739	15662	0.3	0.7639	-----++++++--+++	0.856492608	15320	0.624	0.5327	-----+++-++--+++	0.91211518
cg02525643	37	6	34390021	14431	-0.669	0.5032	-+-+-----+++-	0.883034965	0	8.636	12	0.7337	14187	-0.303	0.7621	-+--+-----++-	0.951752483	0	8.007	12	0.7846	15663	-0.129	0.8977	+++-+-+-----+++-	0.873606068	15321	0.034	0.973	+++-+--+-----++-	0.949037118
cg10109570	37	16	1832978	14433	0.67	0.5032	++-----+----+	0.883034965	0	11.246	12	0.508	14189	0.521	0.6023	++-----+----+	0.939494792	0	11.456	12	0.4903	15665	1.266	0.2055	+++++-----+----+	0.70894729	15323	1.181	0.2377	+++++-----+----+	0.858136141
cg08776832	37	8	31496699	9633	-0.669	0.5032	-+?--+-+-+-+?	0.883034965	4.6	10.48	10	0.3995	9592	-0.759	0.4479	-+?-++-+-+-+?	0.922542706	5.5	10.582	10	0.391	10864	-1.122	0.2617	-+--+?--+-+-+-+?	0.734581809	10725	-0.963	0.3356	-+--+?-++-+-+-+?	0.881524448
cg00758797	37	15	91424646	14434	0.669	0.5032	-++++++---+-+	0.883034965	4.7	12.594	12	0.3992	14190	0.594	0.5522	-++++++---+++	0.933531635	15	14.111	12	0.2937	15666	0.852	0.3942	+-+-++++++---+-+	0.779981509	15324	0.574	0.566	+-+-++++++---+++	0.915508626
cg06172871	37	16	72088244	14426	-0.669	0.5032	+-++-+-+--+-+	0.883034965	0	8.764	12	0.7229	14182	-1.213	0.2252	+--+-+-+--+-+	0.885499631	6	12.765	12	0.3863	15657	-0.44	0.6596	-+++-++-+-+--+-+	0.83986418	15315	-0.698	0.4852	++++--+-+-+--+-+	0.906749918
cg19005438	37	15	60295158	14433	-0.669	0.5032	+++++------+-	0.883034965	21.4	15.26	12	0.2275	14189	-0.411	0.6814	+++++------+-	0.94605809	20.1	15.026	12	0.24	15665	-0.648	0.5169	++-+++++------+-	0.812357505	15323	-0.412	0.68	++-+++++------+-	0.927080717
cg03679755	37	10	101875035	14419	0.67	0.5032	+--+++---+++-	0.883034965	25.4	16.084	12	0.1874	14175	0.784	0.4329	++-+++-+++++-	0.921092281	12.3	13.68	12	0.3216	15649	0.474	0.6355	-+-+--+++---+++-	0.835775315	15307	0.583	0.5601	-+-++-+++-+++++-	0.9150286
cg11737710	37	19	37959864	14430	-0.669	0.5032	++---++-++---	0.883034965	32.3	17.726	12	0.1243	14186	-0.726	0.4681	++---++-++---	0.9245001	27.5	16.554	12	0.1671	15661	-0.544	0.5866	--+++---++-++---	0.826864798	15319	-0.44	0.6599	+-+++---++-++---	0.925478549
cg20568725	37	14	50100181	14433	0.669	0.5032	-++-+-+-+---+	0.883034965	15.6	14.22	12	0.2869	14189	0.769	0.4421	-++-+-+-+---+	0.921964383	0	10.195	12	0.5988	15663	0.742	0.4581	+---++-+-+-+---+	0.797468083	15321	0.832	0.4056	+---++-+-+-+---+	0.893995604
cg13573346	37	14	101363925	14026	0.67	0.5032	-+++-+++-++?-	0.883034965	0	6.174	11	0.8615	13782	1.115	0.265	-+++++++-++?-	0.894411455	0	6.809	11	0.8143	15257	0.891	0.3732	++--+++-+++-++?-	0.774064473	14915	1.16	0.2462	-++-+++++++-++?-	0.860652805
cg21932416	37	2	176997707	14417	0.669	0.5032	--++-++++--+-	0.883034965	29.6	17.042	12	0.148	14173	0.892	0.3726	--++-++++--+-	0.913426532	20.9	15.175	12	0.232	15649	0.42	0.6746	-+---++-++++--+-	0.842576313	15307	0.677	0.4982	-+---++-++++--+-	0.908712489
cg10491460	37	1	10854307	14427	-0.669	0.5032	+----+-+++---	0.883034965	0	11.357	12	0.4986	14183	-0.881	0.3783	+----+-+++-+-	0.914606818	0	11.439	12	0.4918	15658	-0.727	0.4675	--++----+-+++---	0.80006518	15316	-1.053	0.2924	--++----+-+++-+-	0.872753903
cg08166431	37	16	11272247	14434	0.67	0.5032	++++--+++-+++	0.883034965	0	6.639	12	0.8805	14190	0.689	0.4911	++++--+++-+++	0.926949404	0	8.769	12	0.7225	15666	1.012	0.3117	+++++++--+++-+++	0.754870912	15324	0.966	0.3343	+++++++--+++-+++	0.88131957
cg01433766	37	1	100715098	14434	-0.67	0.5032	+--+++---+--+	0.883034965	59.5	29.656	12	0.003145	14190	-0.802	0.4226	+--+++---+--+	0.920242648	59.9	29.929	12	0.002861	15666	-1.54	0.1235	-+-+--+++---+--+	0.656457388	15324	-1.487	0.137	-+-+--+++---+--+	0.81946047
cg14571493	37	4	110834401	14433	0.669	0.5032	++--+---++++-	0.883034965	0	7.861	12	0.7959	14189	0.979	0.3278	++--+---++++-	0.906735095	0	10.446	12	0.5769	15665	0.839	0.4015	+++++--+---++++-	0.781786277	15323	0.996	0.3193	-++++--+---++++-	0.878320566
cg05886453	37	19	36436010	14434	-0.669	0.5032	+-+++-+-+-++-	0.883034965	0	6.906	12	0.8638	14190	-0.343	0.7313	+-+++-+---++-	0.949702824	0	8.52	12	0.7433	15666	-0.508	0.6118	++++-+++-+-+-++-	0.83152872	15324	-0.272	0.786	++++-+++-+---++-	0.936949751
cg06982917	37	1	43282933	14429	-0.669	0.5032	++----++-+-+-	0.883034965	0	8.292	12	0.7619	14185	-0.759	0.4479	++-----+-+-+-	0.922542706	0	8.98	12	0.7046	15661	-0.645	0.5191	+--++----++-+-+-	0.81275576	15319	-0.625	0.5317	+--++-----+-+-+-	0.911987901
cg13801201	37	9	133797653	14434	-0.67	0.5032	-+---++-+-+--	0.883034965	0	6.999	12	0.8576	14190	-0.648	0.5168	-+---++-+-+--	0.929670447	0	6.503	12	0.8886	15666	-0.834	0.4043	----+---++-+-+--	0.782476272	15324	-0.909	0.3633	----+---++-+-+--	0.886692103
cg08941873	37	5	118308850	14040	0.67	0.5032	++++++-+---?+	0.883034965	0	9.254	11	0.5984	13796	0.772	0.4402	++-+++-+---?+	0.921905437	0	9.076	11	0.6149	15272	0.32	0.7489	---++++++-+---?+	0.854609723	14930	0.156	0.8758	---++-+++-+---?+	0.94412229
cg04597004	37	11	34379532	9631	-0.669	0.5032	--?-++--+--+?	0.883034965	0	8.941	10	0.5377	9590	-0.656	0.5116	--?-++--+--+?	0.928863579	0	8.192	10	0.6101	10861	-0.703	0.4819	+-+--?-++--+--+?	0.803492433	10722	-0.811	0.4175	--+--?-++--+--+?	0.895488814
cg20615879	37	10	102892391	14052	-0.669	0.5032	-+++-------?+	0.883034965	21.5	14.013	11	0.2323	13808	-0.919	0.358	-+-+-------?+	0.911107785	31.5	16.068	11	0.1386	15284	-0.352	0.7251	+++-+++-------?+	0.850768721	14942	-0.595	0.5515	+++-+-+-------?+	0.914430297
cg21188772	37	8	17658559	14434	0.67	0.5032	++--+-+++-+--	0.883034965	18.2	14.662	12	0.2605	14190	0.529	0.5969	++--+--++-++-	0.938914056	1.5	12.183	12	0.4311	15666	0.782	0.4344	+-+++--+-+++-+--	0.791281719	15324	0.531	0.5956	+-+++--+--++-++-	0.919217251
cg12889817	37	17	1124131	13374	-0.669	0.5032	+-----++++??-	0.883034965	0	7.124	10	0.7137	13130	-0.68	0.4967	---+--++-+??-	0.92752699	0	6.719	10	0.7516	14606	-0.945	0.3448	++-+-----++++??-	0.765548237	14264	-1.073	0.2834	------+--++-+??-	0.870525221
cg10111290	37	6	33247166	14434	-0.669	0.5032	--+------+--+	0.883034965	0	5.917	12	0.9202	14190	-0.478	0.6324	--++---+-+--+	0.94199997	0	5.67	12	0.9318	15666	-0.604	0.5456	++---+------+--+	0.818160737	15324	-0.642	0.5211	-+---++---+-+--+	0.911217552
cg14696870	37	1	159258877	14434	-0.67	0.5032	-+---+--++++-	0.883034965	37.4	19.168	12	0.08456	14190	-1.048	0.2946	-+---+---++--	0.900995165	37.1	19.072	12	0.08681	15664	-0.878	0.3802	-++-+---+--++++-	0.776017538	15322	-1.219	0.2228	-++-+---+---++--	0.853051786
cg01748627	37	11	67272202	14433	-0.669	0.5032	----+----+--+	0.883034965	4.4	12.547	12	0.4028	14189	-0.141	0.8879	----+---++--+	0.959390652	8.4	13.103	12	0.3616	15663	-1.088	0.2764	-+-----+----+--+	0.740769191	15321	-0.37	0.7116	-+-----+---++--+	0.930261743
cg26392328	37	17	53827880	14433	0.669	0.5032	++-++-+---+--	0.883034965	12.3	13.679	12	0.3217	14189	0.431	0.6665	++--+-+---+--	0.944908266	22.4	15.469	12	0.2168	15665	1.18	0.2381	+++++-++-+---+--	0.724780876	15323	0.81	0.4179	+++++--+-+---+--	0.895608357
cg21177096	37	2	20212440	14433	-0.67	0.5032	++-+-++-+---+	0.883034965	39.8	19.924	12	0.06853	14189	-0.69	0.49	++----+-+---+	0.926835481	31.5	17.515	12	0.1312	15665	-0.771	0.4408	--+++-+-++-+---+	0.793042695	15323	-0.515	0.6068	+-+++----+-+---+	0.92033447
cg04427852	37	4	56502664	14434	-0.669	0.5032	++--+-+++----	0.883034965	0	8.16	12	0.7725	14190	-0.523	0.6009	++--+-+++----	0.939365919	0	7.382	12	0.8313	15665	-0.422	0.673	+++++--+-+++----	0.842197505	15323	-0.267	0.7898	+++++--+-+++----	0.937324612
cg05149617	37	16	30033242	14434	0.669	0.5032	-++++-+----++	0.883034965	0	7.172	12	0.846	14190	0.579	0.5624	-++++-+----++	0.934156143	0	6.102	12	0.9109	15664	0.633	0.5268	--+-++++-+----++	0.814209223	15322	0.623	0.533	--+-++++-+----++	0.91215094
cg07326665	37	16	334445	14432	0.669	0.5032	--+--++++++-+	0.883034965	0	9.271	12	0.6796	14188	0.579	0.5624	--+--++++++-+	0.934156143	0	11.109	12	0.5196	15663	0.837	0.4027	-++--+--++++++-+	0.782055323	15321	0.435	0.6636	-++--+--++++++-+	0.925987684
cg10192369	37	8	42195962	9633	0.669	0.5032	+-?-++-+-+-+?	0.883034965	0	7.692	10	0.6589	9592	0.546	0.5853	+-?-+--+-+-+?	0.937450759	0	6.248	10	0.794	10862	0.592	0.554	+-++-?-++-+-+-+?	0.820094206	10724	0.343	0.7312	--++-?-+--+-+-+?	0.932127652
cg20449619	37	8	10581784	14434	-0.669	0.5032	---+-++---++-	0.883034965	0	10.6	12	0.5635	14190	-0.723	0.4694	---+-+++--++-	0.924546	0	11.095	12	0.5208	15666	-0.741	0.4584	++----+-++---++-	0.797556759	15324	-0.539	0.5902	++----+-+++--++-	0.918475755
cg18770029	37	6	120120662	14056	0.669	0.5032	-+-++-+--++?+	0.883034965	28.7	15.424	11	0.1639	13812	0.684	0.4939	-+--+-+--++?+	0.927192931	51.1	22.503	11	0.02076	15285	0.712	0.4765	++--+-++-+--++?+	0.802287682	14943	0.497	0.6195	-+--+--+-+--++?+	0.921274905
cg21886316	37	8	118533030	14434	-0.67	0.5032	+-+-----++---	0.883034965	0	7.508	12	0.8223	14190	-0.998	0.3182	+++-----++---	0.905205625	0	6.011	12	0.9155	15661	-1.13	0.2584	--++-+-----++---	0.733210087	15319	-1.198	0.2309	--++++-----++---	0.855960529
cg07184856	37	6	25736615	14051	0.67	0.5032	++++---++++?+	0.883034965	0	8.315	11	0.6849	13807	0.585	0.5584	+++----+-++?+	0.933856762	0	9.271	11	0.5969	15278	0.791	0.4288	+++++++---++++?+	0.790146909	14936	0.36	0.7191	-+++++----+-++?+	0.931040079
cg04319895	37	6	72955528	14040	-0.669	0.5032	---+-+-+-+-?-	0.883034965	0	5.168	11	0.9227	13796	-0.674	0.5002	---+++-+-+-?-	0.927798362	0	7.668	11	0.7427	15272	-0.688	0.4914	-++---+-+-+-+-?-	0.806037277	14930	-0.964	0.3349	--+---+++-+-+-?-	0.881461571
cg24654963	37	7	106808956	14434	-0.669	0.5032	+---+----+-+-	0.883034965	0	9.789	12	0.6344	14190	-0.543	0.587	+---+----+-+-	0.937578504	5.9	12.753	12	0.3873	15666	-0.987	0.3234	--++---+----+-+-	0.758968497	15324	-0.575	0.5654	+-++---+----+-+-	0.915451821
cg21611524	37	6	31634173	14409	-0.67	0.5032	+--------+-+-	0.883034965	0	10.687	12	0.5559	14165	-0.845	0.3981	+-+------+-+-	0.917843837	0	11.14	12	0.517	15641	-0.637	0.5243	++-+--------+-+-	0.813831863	15299	-0.765	0.4444	+--+-+------+-+-	0.900377361
cg10848882	37	20	39765963	14434	-0.669	0.5032	+----+---++++	0.883034965	8.6	13.128	12	0.3598	14190	-0.823	0.4104	+----+---++-+	0.918786746	20.2	15.047	12	0.2389	15665	-0.869	0.3849	--++----+---++++	0.777267625	15323	-1.015	0.3102	--++----+---++-+	0.877002937
cg14237301	37	16	28506477	14050	-0.669	0.5033	--+----+--+?+	0.883034965	7.5	11.887	11	0.3722	13806	-0.716	0.474	--+----+--+?+	0.924983149	0	9.368	11	0.588	15282	-0.631	0.528	-++--+----+--+?+	0.814330345	14940	-0.749	0.4537	-+---+----+--+?+	0.901826019
cg04206724	37	16	11027999	14434	0.669	0.5033	--+++-++--+++	0.883034965	0	8.45	12	0.7491	14190	0.537	0.591	--+++-++--+++	0.938193618	0	8.369	12	0.7557	15666	0.73	0.4652	-++--+++-++--+++	0.799286297	15324	0.396	0.6918	--+--+++-++--+++	0.928411833
cg05298510	37	16	84776329	14048	0.669	0.5033	+-+-++++-++?+	0.883034965	40	18.341	11	0.07401	13804	0.126	0.8997	+-+-++++--+?-	0.960084692	39.9	18.314	11	0.07458	15279	0.894	0.3715	++-+-+-++++-++?+	0.773636505	14937	0.381	0.7031	++-+-+-++++--+?-	0.929538242
cg25626992	37	17	45894369	14432	0.669	0.5033	-+-++---+-+-+	0.883034965	2.9	12.36	12	0.4172	14188	0.826	0.4085	-++++-+-+-+--	0.918786746	0	11.826	12	0.4598	15662	0.706	0.4802	-+--+-++---+-+-+	0.803116031	15320	0.868	0.3856	++--++++-+-+-+--	0.890548708
cg24476165	37	8	131234799	14430	-0.669	0.5033	-++-++-+-+++-	0.883034965	8.3	13.092	12	0.3624	14186	-0.355	0.7223	-++-+--+-++--	0.949167823	7	12.904	12	0.3761	15659	-0.523	0.6012	+---++-++-+-+++-	0.829763492	15317	-0.508	0.6116	+---++-+--+-++--	0.920616468
cg22535103	37	8	58192502	14434	0.669	0.5033	-+-+++--+--++	0.883034965	43.4	21.187	12	0.04771	14190	0.399	0.6897	-+-+++-----++	0.946689995	43.8	21.343	12	0.04557	15666	0.571	0.5677	-+--+-+++--+--++	0.822850518	15324	0.346	0.7294	-+--+-+++-----++	0.931965416
cg13563334	37	22	50448833	9633	0.669	0.5033	+-?-----++-+?	0.883034965	0	6.382	10	0.7822	9592	0.741	0.4587	+-?-+--+++-+?	0.923788273	0	5.776	10	0.8337	10864	0.559	0.5762	+-++-?-----++-+?	0.824545499	10725	0.642	0.5207	-+++-?-+--+++-+?	0.911217552
cg16972240	37	19	4544574	14434	0.669	0.5033	-+--+++-++++-	0.883034965	0	10.913	12	0.5364	14190	0.39	0.6967	-+--+++-+++--	0.947298692	0	11.347	12	0.4994	15665	0.991	0.3216	+++-+--+++-++++-	0.758480588	15323	0.639	0.523	+++-+--+++-+++--	0.911354566
cg09113614	37	22	18235080	14432	0.669	0.5033	++-+---+-++++	0.883034965	0	8.5	12	0.7449	14188	0.465	0.6421	++-+---+-+++-	0.943074278	14.7	14.069	12	0.2963	15664	0.83	0.4067	+++++-+---+-++++	0.783354219	15322	0.523	0.6012	+-+++-+---+-+++-	0.919683076
cg26014723	37	2	71055476	14433	0.669	0.5033	-++++--+--+++	0.883034965	14.4	14.013	12	0.2999	14189	0.495	0.6206	-++++--+--+-+	0.940749537	29	16.892	12	0.1537	15665	0.633	0.5267	+---++++--+--+++	0.814209223	15323	0.558	0.577	+---++++--+--+-+	0.916999353
cg11134052	37	14	61119625	14434	0.669	0.5033	++-++-+-++-++	0.883034965	0	5.956	12	0.9183	14190	1.23	0.2189	++-++++-++-++	0.88377958	0	7.317	12	0.836	15666	0.663	0.507	+--++-++-+-++-++	0.81016536	15324	1.509	0.1313	++-++-++++-++-++	0.816233071
cg03735592	37	6	138821354	14434	-0.669	0.5033	-----++-+++--	0.883034965	43.7	21.326	12	0.0458	14190	-0.434	0.6643	---+-++++++--	0.944672446	36.2	18.815	12	0.0931	15666	-0.004	0.9966	++------++-+++--	0.884454925	15324	0.156	0.876	++----+-++++++--	0.944149388
cg08285067	37	8	142184629	9632	0.669	0.5033	-+?++-+-+-++?	0.883034965	0	7.945	10	0.6342	9591	0.404	0.686	-+?++-+-+-++?	0.94632161	0	8.096	10	0.6194	10864	0.296	0.7675	-+--+?++-+-+-++?	0.856964531	10725	0.058	0.9538	-+--+?++-+-+-++?	0.947781517
cg21705844	37	17	3539499	14434	0.669	0.5033	+-++-++++---+	0.883034965	0	10.766	12	0.5491	14190	1.103	0.27	+-++-++++--++	0.895457439	0	11.469	12	0.4892	15666	0.325	0.745	--++-++-++++---+	0.854068518	15324	1.032	0.3018	--++-++-++++--++	0.874785562
cg16398956	37	14	100212958	14434	-0.669	0.5033	+---+-+++--+-	0.883034965	36.6	18.94	12	0.08999	14190	-0.75	0.4532	+---+--++--+-	0.923049698	46.3	22.329	12	0.03399	15666	-0.526	0.5991	+-++---+-+++--+-	0.829329919	15324	-0.464	0.6424	+-++---+--++--+-	0.923687519
cg21757774	37	20	43514866	14433	-0.669	0.5033	+--+-+-++----	0.883034965	0	4.501	12	0.9726	14189	-0.509	0.6108	+--+-+--+--+-	0.94019814	0	5.812	12	0.9253	15665	-1.282	0.2	---+--+-+-++----	0.706744952	15323	-0.884	0.3765	---+--+-+--+--+-	0.889375863
cg10402018	37	1	110039704	14430	0.669	0.5033	+--+-+-+-+--+	0.883034965	0	9.44	12	0.6649	14187	0.835	0.4034	+-++-+-+++--+	0.918496078	0	9.904	12	0.6244	15662	0.326	0.7447	-+++--+-+-+-+--+	0.853995452	15321	0.49	0.6238	-+++-++-+-+++--+	0.921631925
cg24203709	37	15	42187179	14433	-0.669	0.5033	++++++-------	0.883034965	0	11.919	12	0.4522	14189	-0.241	0.8094	+-+-++--++---	0.955239339	0	11.21	12	0.5111	15661	-0.925	0.3551	---++++++-------	0.768577673	15321	-0.327	0.7434	+--+-+-++--++---	0.933143637
cg20851317	37	18	47792341	14427	-0.669	0.5033	----++++--+++	0.883034965	2.7	12.332	12	0.4194	14183	-0.692	0.4886	----++++--+++	0.926717269	0	11.774	12	0.464	15659	-0.258	0.7962	-++----++++--+++	0.860518937	15317	-0.235	0.8139	-++----++++--+++	0.939356167
cg15236513	37	12	53886743	14432	-0.669	0.5033	++-+-++--+-+-	0.883034965	28.8	16.846	12	0.1555	14188	-0.754	0.4507	++-+--+--+-+-	0.922886964	34.5	18.32	12	0.1063	15664	-0.802	0.4224	--+++-+-++--+-+-	0.788085433	15322	-0.734	0.4629	+--++-+--+--+-+-	0.903237942
cg27516506	37	22	37595533	14434	0.669	0.5033	+-+-++--+---+	0.883034965	0	9.016	12	0.7016	14190	0.618	0.5368	+-+-++--+--++	0.931554215	0	10.703	12	0.5545	15666	0.794	0.4274	++-+-+-++--+---+	0.789611388	15324	0.831	0.4062	++-+-+-++--+--++	0.893995604
cg11934832	37	18	45683841	14428	0.669	0.5033	--+---+-+++-+	0.883034965	0.7	12.084	12	0.439	14184	0.53	0.5963	--+---+--++-+	0.938914056	0	9.432	12	0.6657	15660	0.115	0.9086	--+--+---+-+++-+	0.874856929	15318	-0.187	0.8519	--+--+---+--++-+	0.942270637
cg09405788	37	10	132546452	14433	0.669	0.5033	+++--+-+--+++	0.883034965	51.7	24.861	12	0.0155	14189	0.46	0.6459	++-----+--+++	0.943451767	45.3	21.952	12	0.03806	15665	0.393	0.6945	---+++--+-+--+++	0.846053624	15323	-0.149	0.8818	---++-----+--+++	0.944531601
cg05768047	37	11	1007021	14434	0.669	0.5033	+++++++--+++-	0.883034965	0	9.199	12	0.6858	14190	0.483	0.6289	+++++---++++-	0.941639471	0	10.605	12	0.5631	15666	1.068	0.2855	++++++++++--+++-	0.744862112	15324	0.593	0.5532	-+++++++---++++-	0.9146412
cg23273364	37	2	198364778	14430	-0.669	0.5033	----++---+-++	0.883034965	1.2	12.151	12	0.4336	14186	-0.592	0.554	----++---+-++	0.933636323	0	11.516	12	0.4853	15662	-0.718	0.4727	-++----++---+-++	0.801311325	15320	-0.736	0.4618	-++----++---+-++	0.9028692
cg01806857	37	6	33155135	14434	-0.669	0.5033	+--+----+-+--	0.883034965	33.6	18.068	12	0.1136	14190	-0.524	0.6002	+--+------+--	0.939335282	15	14.114	12	0.2935	15666	-0.055	0.9563	++++--+----+-+--	0.880245406	15324	-0.039	0.969	+-++--+------+--	0.948702024
cg07944724	37	17	38297048	14387	0.669	0.5033	---+++---++-+	0.883034965	25.5	16.102	12	0.1866	14143	0.531	0.5954	---+++---++-+	0.938796303	4.4	12.553	12	0.4024	15618	0.718	0.4725	+-+---+++---++-+	0.801311325	15276	0.49	0.6243	+-----+++---++-+	0.921719083
cg13762691	37	22	17956560	14434	-0.669	0.5033	+-+++-++--++-	0.883034965	7.8	13.014	12	0.368	14190	-0.819	0.4127	+--++-++--+--	0.919065302	25.1	16.021	12	0.1903	15666	-0.187	0.8518	++-+-+++-++--++-	0.868017447	15324	-0.38	0.7036	++-+--++-++--+--	0.929599393
cg02570593	37	13	111366092	9632	-0.669	0.5033	-+?--+++-+--?	0.883034965	0	8.002	10	0.6286	9591	-0.537	0.5916	-+?--++--+--?	0.938203114	0	8.133	10	0.6159	10864	-0.729	0.4662	--+-+?--+++-+--?	0.799482582	10725	-0.564	0.5728	--+-+?--++--+--?	0.91649056
cg16813552	37	10	103544649	14432	-0.669	0.5033	-++----++--++	0.883034965	0	9.22	12	0.684	14188	-0.748	0.4543	-++----++--++	0.923335321	0	9.768	12	0.6363	15664	-0.797	0.4252	-+--++----++--++	0.789030325	15322	-0.753	0.4516	++--++----++--++	0.901668952
cg24195535	37	2	173338969	14434	0.669	0.5033	-++-+-+-+++-+	0.883034965	42	20.682	12	0.05523	14190	0.623	0.5335	-++-+-+-+++-+	0.931191192	46.4	22.368	12	0.03359	15666	0.902	0.3672	+++-++-+-+-+++-+	0.772317659	15324	0.805	0.421	+++-++-+-+-+++-+	0.896108949
cg00217306	37	3	141681567	14434	-0.669	0.5033	--+-++-++++--	0.883034965	16.2	14.328	12	0.2803	14190	-0.302	0.7625	--+-++-++++--	0.951813499	18.5	14.725	12	0.2568	15666	-0.686	0.4925	+----+-++-++++--	0.806175445	15324	-0.218	0.8273	+----+-++-++++--	0.940208553
cg11201751	37	16	85158047	9630	0.669	0.5033	+-?--+++--+-?	0.883034965	18.5	12.263	10	0.2678	9589	1.3	0.1935	+-?+-++++-+-?	0.875615604	5.4	10.574	10	0.3916	10861	0.708	0.4787	++-+-?--+++--+-?	0.802761988	10722	1.219	0.2229	-+-+-?+-++++-+-?	0.853087739
cg27308386	37	10	1000575	14434	-0.669	0.5033	+++---+-+-++-	0.883034965	0	6.517	12	0.8878	14190	-0.604	0.5456	++------+-+-+	0.932450209	0	4.629	12	0.9692	15666	-0.638	0.5232	-+++++---+-+-++-	0.813516589	15324	-0.713	0.4759	-++++------+-+-+	0.905451199
cg01881870	37	1	45240812	9632	-0.669	0.5033	+-?-+++++--+?	0.883034965	31.6	14.63	10	0.1461	9591	-0.824	0.4101	+-?-+-++---+?	0.918786746	39.2	16.458	10	0.08725	10864	-0.477	0.6333	-+++-?-+++++--+?	0.835483799	10725	-0.374	0.7084	++++-?-+-++---+?	0.930024732
cg05636843	37	6	33138669	14427	-0.669	0.5033	-+----++-++-+	0.883034965	46.3	22.352	12	0.03376	14183	-1.002	0.3162	-+----++-++-+	0.905156577	65.9	35.241	12	0.0004286	15659	-0.495	0.6203	++--+----++-++-+	0.833018798	15317	-0.887	0.3751	++--+----++-++-+	0.889088075
cg07506744	37	2	200716000	14433	-0.669	0.5033	--+-+++-+---+	0.883034965	29.7	17.077	12	0.1467	14189	-0.846	0.3973	--+--+--+---+	0.917724056	33.6	18.08	12	0.1133	15665	-1.375	0.169	-----+-+++-+---+	0.687867543	15323	-1.259	0.2081	-----+--+--+---+	0.847707707
cg15913815	37	14	59007136	14056	0.669	0.5033	++-+-----+-?+	0.883034965	0	8.312	11	0.6851	13812	0.366	0.7145	++-+-----+-?+	0.948598828	0	9.068	11	0.6157	15287	0.52	0.6031	-++++-+-----+-?+	0.830155035	14945	-0.009	0.993	--+++-+-----+-?+	0.949848482
cg18856652	37	2	43864913	14433	-0.669	0.5033	-+-+-++-+-+--	0.883034965	0	9.942	12	0.621	14189	-0.622	0.5337	-+-+-+--+-++-	0.931191192	0	8.808	12	0.7192	15663	-1.136	0.2561	----+-+-++-+-+--	0.732343596	15321	-1.03	0.3028	----+-+-+--+-++-	0.875075561
cg03943081	37	10	133110646	14434	-0.669	0.5033	--++-----+++-	0.883034965	0	6.703	12	0.8766	14190	-0.555	0.5791	--++-----+++-	0.936644867	0	5.901	12	0.921	15666	-0.575	0.5652	++---++-----+++-	0.822304853	15324	-0.399	0.6901	++---++-----+++-	0.928260669
cg10105718	37	7	158673837	14434	0.669	0.5033	-++-++-++-++-	0.883034965	42.3	20.795	12	0.05346	14190	0.51	0.6098	-++-++-++-++-	0.94019814	31.1	17.409	12	0.1348	15665	0.885	0.3763	+++-++-++-++-++-	0.774981416	15323	0.435	0.6639	-++-++-++-++-++-	0.926008964
cg10671380	37	15	80445874	14434	-0.669	0.5033	---++-+-----+	0.883034965	0	7.112	12	0.8501	14190	-0.419	0.6751	--+++-+-++--+	0.945716206	0	5.676	12	0.9315	15666	-0.532	0.5948	-++---++-+-----+	0.828382923	15324	-0.236	0.8132	-++--+++-+-++--+	0.939343882
cg14556243	37	9	128107984	14425	-0.669	0.5033	--+-+--+-+++-	0.883034965	40.7	20.224	12	0.06297	14181	-0.617	0.537	--+-+--+-+++-	0.931623967	29.7	17.066	12	0.1471	15656	-0.332	0.7399	+++--+-+--+-+++-	0.853177589	15314	-0.428	0.6685	-++--+-+--+-+++-	0.926274738
cg19627034	37	1	110476668	14433	0.669	0.5033	+---++++-+---	0.883034965	22.7	15.525	12	0.214	14189	-0.235	0.8146	+---++++-+---	0.955557347	7.5	12.972	12	0.3711	15665	0.926	0.3547	++-+---++++-+---	0.768547188	15323	-0.089	0.9289	-+-+---++++-+---	0.946352788
cg23987500	37	2	220309818	14434	0.669	0.5033	++-+-+-+++++-	0.883034965	0	5.432	12	0.942	14190	0.606	0.5445	++-+-+-+-+++-	0.932277778	0	6.867	12	0.8663	15666	0.701	0.4835	+--++-+-+-+++++-	0.803914407	15324	0.57	0.569	+--++-+-+-+-+++-	0.916014658
cg27467929	37	8	68864529	9824	-0.669	0.5033	--+-+--++--+?	0.883034965	52.1	22.945	11	0.01799	9768	-1.376	0.1687	--+-+--++--+?	0.867096572	50.6	22.256	11	0.02246	11056	-1.291	0.1965	-----+-+--++--+?	0.705066754	10902	-1.548	0.1216	-----+-+--++--+?	0.811296176
cg00510689	37	5	156594470	14050	0.669	0.5034	---+-+++-+-?+	0.883058991	38.4	17.862	11	0.08483	13806	0.624	0.5329	---+-+++-+-?+	0.931158497	43.2	19.377	11	0.05465	15281	0.664	0.5069	+-----+-+++-+-?+	0.81016536	14939	0.27	0.7875	------+-+++-+-?+	0.937104989
cg27589742	37	16	85296503	14434	0.669	0.5034	+++++-++---+-	0.883058991	0	6.858	12	0.8669	14190	0.37	0.7112	+++++-++-----	0.948498834	0	7.534	12	0.8204	15666	0.698	0.4855	-+++++++-++---+-	0.804341771	15324	0.492	0.623	-+++++++-++-----	0.921564321
cg05970014	37	5	176863164	14401	-0.669	0.5034	+-++-++++-+--	0.883058991	0	9.285	12	0.6784	14157	-0.579	0.5624	+----++-+-+-+	0.934156143	0	8.514	12	0.7437	15633	-0.626	0.5315	++-+-++-++++-+--	0.815360863	15291	-0.639	0.5226	++-+----++-+-+-+	0.91127999
cg19356624	37	1	2386965	9633	-0.669	0.5034	-+?-++----+-?	0.883058991	32.4	14.8	10	0.1395	9592	-0.534	0.5936	-+?-++-+--+-?	0.938658366	25.7	13.452	10	0.1995	10865	-0.69	0.4899	-++-+?-++----+-?	0.805722962	10726	-0.533	0.594	-++-+?-++-+--+-?	0.919018406
cg09327276	37	20	61973283	14202	0.669	0.5034	--++-?++-+++-	0.883058991	18	13.419	11	0.2668	13958	0.667	0.5051	--++-?++-++++	0.928503284	24.4	14.547	11	0.2042	15433	0.503	0.6153	-+---++-?++-+++-	0.832072382	15091	0.356	0.7218	-----++-?++-++++	0.931385629
cg27323011	37	6	31632537	14432	0.669	0.5034	++++-+-+----+	0.883058991	0.8	12.097	12	0.4379	14188	1.173	0.2408	+++-+++++---+	0.889482732	0	10.113	12	0.606	15663	0.626	0.5314	+--++++-+-+----+	0.815336522	15321	1.409	0.159	++-+++-+++++---+	0.829530316
cg09704741	37	12	95867762	14430	0.669	0.5034	++---+---+-++	0.883058991	21.4	15.264	12	0.2273	14186	1.02	0.3077	++++-+--++-++	0.903619097	15.9	14.274	12	0.2836	15661	0.552	0.5806	+--++---+---+-++	0.825682671	15319	0.808	0.4191	+--++++-+--++-++	0.895919358
cg15212349	37	5	1444852	14434	-0.669	0.5034	-+--+-+----++	0.883058991	0	8.243	12	0.7658	14190	-0.664	0.5067	-++-+-+----++	0.928503284	0	9.893	12	0.6253	15666	-1.139	0.2546	----+--+-+----++	0.731821845	15324	-1.061	0.2886	----++-+-+----++	0.871549422
cg01165177	37	11	68772710	14434	-0.669	0.5034	++---+--+---+	0.883058991	0	8.224	12	0.7674	14190	-0.755	0.45	++------+----	0.922767686	0	9.284	12	0.6785	15665	-0.737	0.461	-++++---+--+---+	0.798184888	15323	-1.091	0.2753	--+++------+----	0.867949405
cg12807014	37	2	99347987	14434	0.669	0.5034	++--++---+--+	0.883058991	52.6	25.315	12	0.0134	14190	0.622	0.534	++--++-+-+--+	0.931191192	51	24.485	12	0.01746	15666	0.89	0.3734	+-+++--++---+--+	0.774099985	15324	1.013	0.3108	+++++--++-+-+--+	0.877025033
cg21551132	37	17	53046152	14434	-0.669	0.5034	-+-+-+-+-+--+	0.883058991	0.2	12.02	12	0.4441	14190	-0.574	0.5657	-+-+---+-+--+	0.934610797	8.8	13.157	12	0.3577	15665	-0.832	0.4051	----+-+-+-+-+--+	0.782683614	15323	-0.671	0.5019	----+-+---+-+--+	0.909318373
cg20000088	37	3	13612134	9632	0.669	0.5034	++?+++--+++-?	0.883058991	0	5.963	10	0.8183	9591	0.511	0.6091	+-?+++--+++-?	0.94019814	0	6.206	10	0.7977	10864	0.761	0.4467	+++++?+++--+++-?	0.794639165	10725	0.662	0.5077	++++-?+++--+++-?	0.910153735
cg21007116	37	17	5342543	14433	0.669	0.5034	+--+--+-+++-+	0.883058991	0	10.101	12	0.6071	14189	0.625	0.5322	+--+--+-+++-+	0.930998882	0	8.885	12	0.7127	15665	0.557	0.5778	--++--+--+-+++-+	0.824873436	15323	0.547	0.5844	--++--+--+-+++-+	0.917866314
cg27026005	37	19	50380748	14434	0.669	0.5034	+-+--+-++--++	0.883058991	0	6.203	12	0.9055	14190	1.096	0.273	+-+--+-++---+	0.896133158	0	9.409	12	0.6676	15666	0.82	0.412	+-++-+--+-++--++	0.785428707	15324	1.242	0.2142	+-++-+--+-++---+	0.850349842
cg08166991	37	3	179037970	14433	-0.669	0.5034	-+++-+-+-++--	0.883058991	0	11.595	12	0.4787	14189	-0.893	0.3717	-+++---++-+--	0.91331743	0	10.391	12	0.5817	15663	-0.383	0.7014	+++-+++-+-+-++--	0.847217328	15322	-0.572	0.5673	+-+-+++---++-+--	0.915730987
cg11122453	37	11	44981188	14434	-0.669	0.5034	--+-+--+--++-	0.883058991	0	7.443	12	0.827	14190	-0.893	0.3716	--+-+-++--+--	0.91331743	0	10.797	12	0.5464	15665	-0.571	0.5683	-+---+-+--+--++-	0.822971938	15323	-0.821	0.4117	-+---+-+-++--+--	0.894803897
cg27062215	37	7	158793935	14434	-0.669	0.5034	-+-++--++--+-	0.883058991	41.5	20.516	12	0.05793	14190	-0.732	0.4639	-+-++--+---+-	0.924252546	36.4	18.877	12	0.09153	15666	-1.03	0.3031	----+-++--++--+-	0.751625517	15324	-0.874	0.3823	----+-++--+---+-	0.890142003
cg18199617	37	1	120311653	14425	0.669	0.5034	++-+++-++-++-	0.883058991	0	11	12	0.5289	14181	0.748	0.4545	++++++-+-++--	0.923358216	0	10.95	12	0.5332	15656	0.644	0.5194	-++++-+++-++-++-	0.812793509	15314	0.679	0.4973	--+++++++-+-++--	0.908604846
cg09275869	37	18	44337099	14433	-0.669	0.5034	-+++-+-+-----	0.883058991	48.4	23.257	12	0.02562	14189	-0.512	0.6088	-+++-+-+----+	0.94019814	43.9	21.4	12	0.04482	15665	-1.124	0.2609	--+-+++-+-+-----	0.734251155	15323	-0.639	0.523	-++-+++-+-+----+	0.911354566
cg06377106	37	1	20618331	14057	-0.669	0.5034	+++-+----+-?-	0.883058991	0	9.518	11	0.5742	13813	-0.612	0.5403	+++-+----+-?-	0.931934434	0.2	11.025	11	0.4412	15289	-0.423	0.6726	+-++++-+----+-?-	0.842106154	14947	-0.4	0.689	--++++-+----+-?-	0.928184877
cg26910594	37	6	30710687	14427	0.669	0.5034	+---++---+-++	0.883058991	42.9	21.026	12	0.05	14183	0.797	0.4255	+----+---+-++	0.920462134	20.5	15.086	12	0.2368	15659	1.012	0.3116	++++---++---+-++	0.754807432	15317	1.144	0.2527	++++----+---+-++	0.862573233
cg14415544	37	9	136376586	12427	0.669	0.5034	+--+?++++-+?+	0.883058991	0	8.098	10	0.6192	12211	0.764	0.4451	+--+?-+++-+?+	0.922292049	0	6.765	10	0.7474	13659	0.634	0.526	-+++--+?++++-+?+	0.814164523	13345	0.607	0.5437	-+++--+?-+++-+?+	0.913234189
cg19189012	37	12	56401370	9616	-0.669	0.5034	--?+--+--+--?	0.883058991	2	10.207	10	0.4225	9575	-0.694	0.4875	--?+--+--+--?	0.926626827	10.3	11.143	10	0.3465	10848	-0.689	0.491	-+---?+--+--+--?	0.805977095	10709	-0.799	0.4245	-----?+--+--+--?	0.896934095
cg11650763	37	5	92930530	14399	-0.669	0.5034	---++-++-----	0.883058991	0	8.062	12	0.7803	14155	-0.182	0.8555	---++-+++-++-	0.957971416	0	8.055	12	0.7808	15631	-0.555	0.579	-++---++-++-----	0.825214171	15289	0.105	0.9163	+++---++-+++-++-	0.945826514
cg06763467	37	8	958731	14433	0.669	0.5034	--+++-++-+++-	0.883058991	0	9.92	12	0.6229	14189	0.69	0.4904	--+++-+++++++	0.926875376	0	8.826	12	0.7177	15664	0.5	0.6171	--+--+++-++-+++-	0.83252854	15322	0.423	0.6719	--+--+++-+++++++	0.926492659
cg04830546	37	1	95969622	14428	0.669	0.5034	-+++--+--++++	0.883058991	0	6.904	12	0.8639	14184	0.77	0.4416	-+++--+--++++	0.921908804	0	7.525	12	0.8211	15660	0.41	0.6816	-+--+++--+--++++	0.843744473	15318	0.568	0.57	-+--+++--+--++++	0.916126997
cg09001708	37	17	72346909	12121	0.669	0.5034	++--?+---+?-+	0.883058991	0	6.22	10	0.7965	11905	0.845	0.3978	-+--?+---+?-+	0.917843837	0	6.605	10	0.7622	13353	0.796	0.4257	++-++--?+---+?-+	0.789139002	13039	1.113	0.2656	++--+--?+---+?-+	0.865440708
cg06973176	37	5	1067634	14433	0.669	0.5034	----++++++++-	0.883058991	0	7.517	12	0.8217	14189	0.575	0.5652	--+--+++-++++	0.934500555	0	6.088	12	0.9116	15665	0.506	0.613	-+-----++++++++-	0.831726156	15323	0.172	0.8636	-----+--+++-++++	0.943029995
cg07770402	37	18	76160388	14434	-0.669	0.5034	+-----+---+++	0.883058991	27.2	16.487	12	0.1699	14190	-0.767	0.4433	+---+-----+++	0.922187277	33.6	18.076	12	0.1134	15666	-0.965	0.3347	---+-----+---+++	0.762031999	15324	-1.189	0.2343	---+---+-----+++	0.857187724
cg06369833	37	19	40909697	14433	-0.669	0.5034	----+-+-++-+-	0.883058991	0	9.024	12	0.7008	14189	-0.757	0.4488	----+++--+-+-	0.922615348	0	10.068	12	0.61	15665	-0.803	0.4222	-+-----+-+-++-+-	0.787997907	15323	-1.021	0.3072	-+-----+++--+-+-	0.87623357
cg02758987	37	7	100080527	14434	-0.669	0.5034	+-++--+-++---	0.883058991	0	7.954	12	0.7887	14190	-0.716	0.4738	+--+--+-++---	0.924896116	0	7.966	12	0.7877	14860	-0.569	0.5694	?-++-++--+-++---	0.823153575	14606	-0.553	0.5803	?+++--+--+-++---	0.917331326
cg02444987	37	2	151343046	14429	-0.669	0.5034	+++--++--++--	0.883058991	0	12.005	12	0.4453	14185	-0.686	0.4925	+++-+++-+++--	0.927190004	3.2	12.392	12	0.4147	15661	-0.665	0.5063	+--+++--++--++--	0.810027443	15319	-0.583	0.5599	+--+++-+++-+++--	0.9150286
cg10278394	37	16	79454280	14432	0.669	0.5034	+-----+--++++	0.883058991	0	11.058	12	0.5239	14188	0.501	0.6162	+-+---+-+++++	0.940492643	0	9.316	12	0.6757	15664	0.648	0.5171	+--+-----+--++++	0.812370185	15322	0.335	0.7378	---+-+---+-+++++	0.932627041
cg02767841	37	20	45986173	14430	-0.669	0.5034	----+--+++-+-	0.883058991	0	8.869	12	0.7141	14186	-0.233	0.8155	+---+--+++-+-	0.955643266	0	10.64	12	0.56	15662	-1.012	0.3113	--+----+--+++-+-	0.754741014	15320	-0.41	0.682	-+++---+--+++-+-	0.927428428
cg00593243	37	5	172196153	14432	-0.669	0.5034	-+++--+++-++-	0.883058991	0	10.308	12	0.589	14188	-1.161	0.2455	-+-+--+++-+--	0.890238789	0	9.729	12	0.6397	15664	-0.812	0.4168	--+-+++--+++-++-	0.786650602	15322	-1.457	0.145	--+-+-+--+++-+--	0.822923942
cg22815766	37	11	134022784	9632	0.669	0.5034	-+?+-+-+++++?	0.883058991	30.9	14.472	10	0.1525	9591	0.399	0.6896	-+?+-+-+-+++?	0.946673763	38.3	16.215	10	0.09363	10863	0.932	0.3511	+-+-+?+-+-+++++?	0.767439131	10724	0.554	0.5794	+-+-+?+-+-+-+++?	0.917153264
cg07971863	37	15	69755671	14434	-0.669	0.5034	+--+-++-++-+-	0.883058991	40.2	20.079	12	0.06561	14190	-0.476	0.6343	+--+-+--++-+-	0.942209801	37.1	19.077	12	0.0867	15666	-0.168	0.8664	+-++--+-++-++-+-	0.869801899	15324	0.122	0.9028	++++--+-+--++-+-	0.945302488
cg21110739	37	6	160768369	14434	-0.669	0.5034	-+--+++-+--+-	0.883058991	25.4	16.095	12	0.1869	14190	-0.623	0.5332	-+--+++----+-	0.931191192	22.5	15.493	12	0.2156	15666	-0.681	0.4958	-+--+--+++-+--+-	0.807071437	15324	-0.903	0.3663	-+--+--+++----+-	0.88771308
cg06485308	37	5	178002446	14430	-0.669	0.5035	-+-+-++-----+	0.883122847	20.3	15.057	12	0.2383	14186	-0.864	0.3875	+-++-+------+	0.916365874	23.9	15.76	12	0.2025	15662	-0.929	0.3527	--+-+-+-++-----+	0.768055262	15320	-1.061	0.2887	--++-++-+------+	0.871645052
cg15379837	37	7	5372768	9632	0.669	0.5035	++?+---++-++?	0.883122847	23.8	13.118	10	0.2171	9591	0.476	0.6344	++?++--++-++?	0.942232746	16.1	11.915	10	0.2908	10864	0.627	0.5306	++-++?+---++-++?	0.815087111	10725	0.501	0.6163	++-++?++--++-++?	0.921001864
cg16253249	37	18	77211212	9633	0.669	0.5035	++?+++---++-?	0.883122847	52	20.844	10	0.02221	9592	0.465	0.6422	++?+++---++-?	0.943074278	52.6	21.117	10	0.02029	10865	0.884	0.3767	+++++?+++---++-?	0.775133296	10726	0.506	0.6125	+-+++?+++---++-?	0.920639471
cg23387384	37	17	74965245	14044	-0.669	0.5035	---++---++-?-	0.883122847	0	8.593	11	0.6594	13800	-0.867	0.3859	---++---++-?-	0.915989859	0	6.836	11	0.8122	15276	-0.972	0.3309	------++---++-?-	0.760959462	14934	-1.095	0.2734	-+----++---++-?-	0.867722466
cg25483191	37	8	67050040	14434	-0.669	0.5035	++----+++++--	0.883122847	2.7	12.329	12	0.4196	14190	-0.347	0.7287	++----+++++--	0.949614098	0	8.984	12	0.7043	15665	0.025	0.9799	+++++----+++++--	0.882647753	15323	0.35	0.7266	+++++----+++++--	0.931729601
cg18323984	37	6	45386802	14053	0.669	0.5035	-+---+++-++?-	0.883122847	50.8	22.344	11	0.02184	13809	0.929	0.3529	-+---+++-++?-	0.910476794	46.6	20.582	11	0.03797	15277	1.381	0.1672	+++-+---+++-++?-	0.686830225	14935	1.458	0.1448	+++-+---+++-++?-	0.822732307
cg22737241	37	10	557605	14430	-0.669	0.5035	+-+--+--++++-	0.883122847	0	7.283	12	0.8384	14186	-0.596	0.5515	+----+--++++-	0.933415082	0	8.115	12	0.7761	15662	-0.849	0.396	+--+-+--+--++++-	0.780444221	15320	-0.756	0.4498	+--+----+--++++-	0.901402118
cg03949820	37	6	144506873	14054	0.669	0.5035	++-----++++?+	0.883122847	22.3	14.149	11	0.2249	13810	0.602	0.547	++-----++++?+	0.932629563	19.2	13.621	11	0.2547	15279	0.906	0.3649	++-++-----++++?+	0.771887075	14937	0.699	0.4847	++-++-----++++?+	0.906653695
cg13921640	37	17	48040877	14434	0.669	0.5035	++-++++-+---+	0.883122847	2.5	12.313	12	0.4208	14190	0.911	0.3624	++-++++-++---	0.91158927	0	10.725	12	0.5526	15665	0.412	0.6802	-+-++-++++-+---+	0.843500009	15323	0.843	0.399	-+-++-++++-++---	0.89290175
cg01178680	37	15	74425552	14434	0.669	0.5035	+-++++++-+---	0.883122847	31.7	17.561	12	0.1297	14190	1.005	0.315	+-++++++-+-+-	0.905081228	20.3	15.049	12	0.2388	15666	1.019	0.3084	++++-++++++-+---	0.753667853	15324	1.451	0.1468	++++-++++++-+-+-	0.823622475
cg12761704	37	1	236767610	14407	-0.669	0.5035	+++--++--+++-	0.883122847	0	10.858	12	0.5411	14163	-0.689	0.4909	+++--++--+++-	0.926939464	6.1	12.776	12	0.3855	15638	-0.516	0.6059	-+++++--++--+++-	0.830688943	15296	-0.645	0.5191	-+++++--++--+++-	0.911217552
cg09299773	37	12	34471260	12798	0.669	0.5035	++-+?+--+-+++	0.883122847	29.2	15.545	11	0.1589	12582	0.4	0.6893	++-+?+--+-+++	0.946670098	19.2	13.613	11	0.2551	14028	0.468	0.6395	-+-++-+?+--+-+++	0.836620066	13714	0.464	0.6424	++-++-+?+--+-+++	0.923687519
cg16962922	37	8	1110633	9623	0.669	0.5035	++?-++++-++-?	0.883122847	0	3.18	10	0.9769	9582	0.667	0.5045	++?-+++--++-?	0.928481942	0	3.566	10	0.9648	10855	0.214	0.8306	--+++?-++++-++-?	0.865147316	10716	0.038	0.9696	--+++?-+++--++-?	0.948710016
cg18358845	37	5	178381935	12800	-0.669	0.5035	+-+-?+----+--	0.883122847	0	9.136	11	0.6094	12584	-0.566	0.5717	+-+-?+----+-+	0.935493083	0	10.435	11	0.4918	14030	-0.247	0.8045	++++-+-?+----+--	0.861609947	13716	-0.168	0.8666	++++-+-?+----+-+	0.943258626
cg00356999	37	2	234119529	14434	-0.669	0.5035	-+--+---++++-	0.883122847	31.7	17.565	12	0.1295	14190	-0.634	0.526	-++-+---++++-	0.930268239	36	18.751	12	0.09472	15666	-0.682	0.4951	--+-+--+---++++-	0.806869983	15324	-0.784	0.433	--+-++-+---++++-	0.898319342
cg02376256	37	17	27401160	14434	-0.669	0.5035	------+---+-+	0.883122847	16.3	14.337	12	0.2797	14190	-0.705	0.4811	--+--++---+-+	0.925910832	15	14.114	12	0.2935	15665	-0.609	0.5428	++-------+---+-+	0.817677929	15323	-0.808	0.4192	-+---+--++---+-+	0.895919358
cg06939061	37	1	211432106	9631	-0.669	0.5035	++?-+---+---?	0.883122847	42.9	17.505	10	0.06391	9590	-0.311	0.7561	++?-+---+---?	0.951310686	41.4	17.077	10	0.07268	10861	-1.058	0.2901	--+++?-+---+---?	0.746774209	10722	-0.364	0.7159	+-+++?-+---+---?	0.930678605
cg07183799	37	13	107214285	9633	-0.669	0.5035	++?+----++--?	0.883122847	1.5	10.152	10	0.4273	9592	0.281	0.7788	+-?+----++--?	0.95263236	0	8.597	10	0.5707	10865	-0.908	0.3636	---++?+----++--?	0.771494738	10726	-0.254	0.7993	---+-?+----++--?	0.938325336
cg20795701	37	6	32295229	14431	-0.669	0.5035	+-++++-+--++-	0.883122847	28.7	16.825	12	0.1563	14187	-0.948	0.3429	+-++++-+--++-	0.908749617	40.7	20.221	12	0.06303	15663	-0.489	0.6251	-+++-++++-+--++-	0.834011653	15321	-0.633	0.5265	++++-++++-+--++-	0.911664323
cg08225137	37	3	54915807	14431	-0.669	0.5035	-+-+++++-+-+-	0.883122847	0	10.083	12	0.6086	14188	-0.557	0.5777	-+-+++++---+-	0.936467162	0	11.887	12	0.4548	15662	-0.24	0.8106	++--+-+++++-+-+-	0.862505979	15321	-0.1	0.92	+---+-+++++---+-	0.945995919
cg27623263	37	6	75061364	14433	-0.669	0.5035	+-----+++-+-+	0.883122847	27.8	16.609	12	0.1649	14189	-0.887	0.3752	+-----+++-+-+	0.914013962	31.3	17.46	12	0.1331	15665	-0.216	0.8291	++++-----+++-+-+	0.864971772	15323	-0.767	0.443	-+++-----+++-+-+	0.900266986
cg11825603	37	1	23449368	14434	-0.669	0.5035	-++-+++++----	0.883122847	12.9	13.773	12	0.3154	14190	-0.674	0.5005	-++-+++++----	0.927798362	0	11.432	12	0.4923	15666	-1.076	0.2817	--+-++-+++++----	0.743251942	15324	-0.892	0.3723	--+-++-+++++----	0.888826141
cg27381557	37	7	4152953	14431	0.669	0.5035	+---++++-++++	0.883122847	16	14.277	12	0.2834	14187	1.269	0.2043	+---++++-++++	0.879441593	0	10.748	12	0.5506	15663	0.847	0.397	-+++---++++-++++	0.780622819	15321	1.364	0.1726	-+++---++++-++++	0.833766899
cg03184588	37	12	31480300	14057	0.669	0.5035	+---++---+-?+	0.883122847	26.1	14.877	11	0.1882	13813	0.431	0.6661	+-+--+---+-?-	0.944827437	29.8	15.662	11	0.1542	15289	0.899	0.3686	+-++---++---+-?+	0.772700975	14947	0.642	0.5206	+-++-+--+---+-?-	0.911217552
cg00431336	37	18	77223422	14434	-0.669	0.5035	---------++-+	0.883122847	0	6.052	12	0.9134	14190	-0.956	0.3391	---------++-+	0.908382203	0	6.479	12	0.89	15665	-0.734	0.4627	+-----------++-+	0.798556456	15323	-1.247	0.2122	------------++-+	0.849540246
cg01837574	37	17	7836610	14423	-0.669	0.5035	+---+---+-+++	0.883122847	0	4.995	12	0.9581	14179	-0.444	0.6567	+-+-+---+--++	0.944347006	0	5.138	12	0.9532	15655	-0.533	0.594	--++---+---+-+++	0.828271147	15313	-0.145	0.8846	++++-+-+---+--++	0.94459579
cg09475813	37	1	35250346	14434	0.669	0.5035	++++------+-+	0.883122847	41.6	20.539	12	0.05755	14190	0.748	0.4543	++++-+----+-+	0.923335321	49.5	23.741	12	0.02205	15666	0.689	0.4906	+-+++++------+-+	0.805897754	15324	0.674	0.5005	+-+++++-+----+-+	0.908962277
cg05576539	37	9	35080212	14434	-0.669	0.5035	--+-+----+-+-	0.883122847	0	11.26	12	0.5068	14190	-0.942	0.3463	--+-+---++-+-	0.909427357	0	10.594	12	0.564	15666	-1.106	0.2686	-+---+-+----+-+-	0.737826153	15324	-1.234	0.2172	-+---+-+---++-+-	0.851196906
cg15531386	37	11	116334079	14434	-0.669	0.5036	--+---+--++++	0.883130919	4.8	12.601	12	0.3987	14190	-0.811	0.4176	--++--+--+++-	0.919429142	7.4	12.962	12	0.3718	15665	-0.29	0.7717	++---+---+--++++	0.857404025	15323	-0.443	0.6575	++---++--+--+++-	0.925249825
cg06538757	37	5	177631493	14434	-0.669	0.5036	---+++-++---+	0.883130919	0	8.581	12	0.7383	14190	-0.797	0.4256	---+++-++--+-	0.920514656	0	9.717	12	0.6408	15661	-1.198	0.2308	--+---+++-++---+	0.721451896	15319	-1.05	0.2936	--+---+++-++--+-	0.873244258
cg12861193	37	7	62693631	13373	0.669	0.5036	-+++--+++-??-	0.883130919	0	7.81	10	0.6474	13129	1.031	0.3024	-++++-+++-??+	0.902368947	12.5	11.43	10	0.325	14605	0.96	0.337	+-+-+++--+++-??-	0.762849366	14263	1.36	0.1737	+-+-++++-+++-??+	0.834032836
cg13990672	37	11	64546469	14434	-0.669	0.5036	----+---+--+-	0.883130919	0	7.497	12	0.8231	14190	-0.772	0.4403	----+---+--+-	0.921905437	0	5.067	12	0.9557	15665	-1.03	0.3032	-+-----+---+--+-	0.751640671	15323	-1.007	0.314	-+-----+---+--+-	0.877705855
cg13468174	37	19	58919984	14427	-0.669	0.5036	++--------++-	0.883130919	0	7.541	12	0.8199	14183	-0.367	0.7136	++--------+++	0.948598828	0	7.399	12	0.8302	15656	-0.853	0.3934	--+++--------++-	0.77964692	15314	-0.614	0.5394	--+++--------+++	0.91278127
cg10339498	37	14	21304240	12803	0.669	0.5036	+-++?-+++++--	0.883130919	37.5	17.596	11	0.09144	12587	0.646	0.5184	+-++?-++++++-	0.929772001	42.6	19.151	11	0.05843	14035	1.1	0.2713	++++-++?-+++++--	0.738953646	13721	0.863	0.388	-+++-++?-++++++-	0.890956539
cg08218971	37	16	29826754	14434	-0.669	0.5036	+----++-----+	0.883130919	15.5	14.201	12	0.2881	14190	-0.563	0.5735	+----++--+--+	0.935892283	20.8	15.146	12	0.2335	15666	-0.784	0.4332	-+-+----++-----+	0.791126817	15324	-0.493	0.6219	++-+----++--+--+	0.921544579
cg15331976	37	17	80819418	14434	-0.669	0.5036	-+++-++++--+-	0.883130919	0	9.037	12	0.6997	14190	-0.871	0.3838	-+++--+++----	0.915577375	0	6.239	12	0.9035	15665	-0.746	0.4554	-+--+++-++++--+-	0.79671863	15323	-1.093	0.2743	-+--+++--+++----	0.867722466
cg04884481	37	14	99736387	14422	-0.669	0.5036	+--+-++--+--+	0.883130919	31.1	17.413	12	0.1347	14178	-0.65	0.5157	+--+-++--+--+	0.929446276	37.7	19.261	12	0.08242	15654	-0.858	0.3909	+--+--+-++--+--+	0.778850291	15312	-0.895	0.3707	+--+--+-++--+--+	0.88863581
cg04442806	37	3	39509081	14049	-0.669	0.5036	-++-----+++?-	0.883130919	37.1	17.48	11	0.09447	13805	-1.263	0.2064	-+++-----++?-	0.880001142	32	16.165	11	0.1351	15275	0.079	0.9372	+++-++-----+++?-	0.878168772	14933	-0.649	0.5164	+++-+++-----++?-	0.910933047
cg26721759	37	11	133616965	14433	-0.669	0.5036	++--+---+----	0.883130919	29	16.897	12	0.1535	14189	-0.842	0.4	++--+---+----	0.918183133	16.3	14.335	12	0.2798	15665	-0.758	0.4486	-++++--+---+----	0.795111564	15323	-0.671	0.5024	-++++--+---+----	0.909330745
cg22029275	37	13	25745784	14429	-0.669	0.5036	-++--++++--+-	0.883130919	0	6.166	12	0.9075	14185	-0.529	0.5968	-++----++--+-	0.938914056	0	10.01	12	0.6151	15661	-1.019	0.3082	--+-++--++++--+-	0.753580537	15319	-0.784	0.4333	--+-++----++--+-	0.89839968
cg03045425	37	18	31803633	14432	0.669	0.5036	+-++++-+++-+-	0.883130919	10.6	13.419	12	0.3393	14188	0.608	0.5434	+-+-++-+-+-+-	0.932089053	16.2	14.325	12	0.2804	15664	0.174	0.8621	---+-++++-+++-+-	0.869271887	15322	0.271	0.7865	-+-+-+-++-+-+-+-	0.937034493
cg19413251	37	10	33265718	14433	0.669	0.5036	+++++--+--++-	0.883130919	0	9.372	12	0.6709	14189	0.363	0.7168	+++++-+++-+--	0.948677414	0	8.89	12	0.7123	15664	0.494	0.6214	---+++++--+--++-	0.833198614	15322	-0.106	0.9152	---+++++-+++-+--	0.945775365
cg06360703	37	2	169482790	9622	0.669	0.5036	--?++++++--+?	0.883130919	13.2	11.526	10	0.3181	9582	1.191	0.2335	--?+++-++--+?	0.887685368	29.3	14.14	10	0.1667	10854	0.595	0.5519	+----?++++++--+?	0.819667568	10716	1.371	0.1704	++---?+++-++--+?	0.833541893
cg11844827	37	7	26240340	14433	-0.669	0.5036	-+---+----+++	0.883130919	18.4	14.698	12	0.2583	14189	-0.598	0.5498	-++--+----+-+	0.932958666	10.5	13.411	12	0.3399	15663	-0.806	0.4205	--+-+---+----+++	0.787451059	15321	-0.684	0.494	--+-++--+----+-+	0.908059647
cg09528988	37	5	55033758	14434	0.669	0.5036	+--+++-++-+--	0.883130919	14	13.947	12	0.3041	14190	0.539	0.5898	+--++++++-+--	0.9379766	5.5	12.699	12	0.3913	15666	0.582	0.5607	-+++--+++-++-+--	0.821609136	15324	0.335	0.7377	--++--++++++-+--	0.932613923
cg07504428	37	5	90666868	12805	0.669	0.5036	-++-?-++-+++-	0.883130919	22.9	14.276	11	0.2181	12589	0.003	0.9979	-+++?-++-++--	0.963762052	32.6	16.311	11	0.13	14037	0.809	0.4183	+---++-?-++-+++-	0.786876448	13723	-0.002	0.9985	+---+++?-++-++--	0.949886239
cg14278073	37	6	38690735	14433	0.669	0.5036	+-++--++-+++-	0.883130919	43.7	21.308	12	0.04604	14189	0.579	0.5629	+-++--++-+++-	0.934240101	52.1	25.052	12	0.01458	15665	0.488	0.6252	--++-++--++-+++-	0.834051398	15323	0.462	0.6439	--++-++--++-+++-	0.923889109
cg26520120	37	7	150864996	14434	0.669	0.5036	++++-++++---+	0.883130919	41.1	20.36	12	0.06058	14190	0.43	0.6674	++++-++++---+	0.944957414	29.7	17.06	12	0.1474	15666	0.119	0.9054	---++++-++++---+	0.874590981	15324	0.236	0.8134	+--++++-++++---+	0.939343882
cg24108194	37	1	9294890	9626	0.669	0.5036	++?-+-+-++--?	0.883130919	0	8.206	10	0.6087	9585	1.133	0.2573	++?-+-+-++--?	0.892858214	26.6	13.615	10	0.1913	10858	0.445	0.6561	+--++?-+-+-++--?	0.839205898	10719	0.797	0.4253	+--++?-+-+-++--?	0.896980872
cg20051530	37	11	65816935	14434	0.669	0.5036	+--++--++--++	0.883130919	0.3	12.031	12	0.4432	14190	0.598	0.5497	++-++--++--++	0.932958666	14.9	14.102	12	0.2943	15666	1.053	0.2925	-+++--++--++--++	0.747830637	15324	1.044	0.2966	-++++-++--++--++	0.873676716
cg13952948	37	9	111881453	14432	-0.669	0.5036	+-+-+++-+----	0.883130919	32.8	17.863	12	0.1199	14188	-0.374	0.708	+-+-+++-+--+-	0.948181201	48.3	23.23	12	0.02583	15664	-1.064	0.2874	---+-+-+++-+----	0.745819296	15322	-0.928	0.3533	---+-+-+++-+--+-	0.884751454
cg06654865	37	12	122684993	14422	0.669	0.5036	-+-+-++++++--	0.883130919	0	5.035	12	0.9568	14178	0.643	0.5199	-+-+++++++-+-	0.929935129	0	3.711	12	0.9881	15654	1.461	0.1439	+++-+-+-++++++--	0.67128416	15312	1.494	0.1353	+++-+-+++++++-+-	0.818553628
cg14209618	37	22	19554409	14432	0.669	0.5036	-+++++++-+-+-	0.883130919	0	7.472	12	0.8249	14188	0.103	0.9183	-+++---+-+-+-	0.961085211	0	5.494	12	0.9394	15663	1.007	0.3139	+++-+++++++-+-+-	0.755671602	15321	0.345	0.7299	++--+++---+-+-+-	0.932054419
cg01876812	37	1	98962898	12804	0.669	0.5036	++++?++++-++-	0.883130919	0	7.694	11	0.7405	12588	0.485	0.6274	++++?+-++-++-	0.941410288	0	6.865	11	0.8099	13230	0.928	0.3535	?++++++?++++-++-	0.768338609	13004	0.614	0.5393	?-+++++?+-++-++-	0.91278127
cg09681335	37	6	74233510	14422	-0.669	0.5036	+--+++----++-	0.883130919	0	3.247	12	0.9935	14178	-0.209	0.8345	+-++-++-+-++-	0.956910902	0	3.91	12	0.985	15652	-0.829	0.4071	--++--+++----++-	0.783538629	15310	-0.292	0.7701	--++-++-++-+-++-	0.935258959
cg24476722	37	2	85111399	14433	0.669	0.5036	--+--++++++--	0.883130919	0	10.868	12	0.5402	14189	0.572	0.5671	--++-++++++-+	0.934847657	0	8.922	12	0.7096	15665	0.648	0.5167	++---+--++++++--	0.812320521	15323	0.544	0.5866	++---++-++++++-+	0.918185273
cg07608496	37	21	47649218	14434	0.669	0.5036	-+--++-+++-++	0.883130919	0	8.936	12	0.7084	14190	1.199	0.2304	-+--++++++-++	0.886738564	0	11.543	12	0.483	15666	0.562	0.5742	+---+--++-+++-++	0.824141998	15324	1.187	0.235	+---+--++++++-++	0.857439021
cg23260993	37	2	56149464	9633	0.669	0.5036	+-?++-+++--+?	0.883130919	26.8	13.666	10	0.1888	9592	0.73	0.4655	+-?++-+++--+?	0.924471121	30	14.278	10	0.1607	10865	0.886	0.3757	-+++-?++-+++--+?	0.774842049	10726	0.724	0.4693	-+++-?++-+++--+?	0.904364161
cg25124965	37	5	138678198	14432	-0.669	0.5036	+---+-+-----+	0.883130919	14.5	14.036	12	0.2984	14188	-0.434	0.6646	+---+-+----++	0.944700565	1.7	12.205	12	0.4294	15664	-1.013	0.3112	---+---+-+-----+	0.754687371	15322	-0.789	0.4303	-+-+---+-+----++	0.8977624
cg02378052	37	12	113830741	14434	-0.669	0.5036	++++---+--+--	0.883130919	40.1	20.018	12	0.06674	14190	-0.526	0.5991	++++---+--+-+	0.939064464	29.2	16.954	12	0.1513	15666	-0.833	0.4047	+--++++---+--+--	0.782563595	15324	-0.896	0.3702	---++++---+--+-+	0.88863581
cg19596435	37	1	11741483	14433	-0.669	0.5036	-+--+----+--+	0.883130919	0	5.554	12	0.9369	14189	-0.793	0.4277	-+---+---+--+	0.920594147	0	4.702	12	0.9672	15665	-0.341	0.7333	+-+-+--+----+--+	0.852262697	15323	-0.446	0.6553	+++-+---+---+--+	0.92504509
cg00776160	37	1	149815087	14433	-0.669	0.5036	+-+++--+---+-	0.883130919	0	11.453	12	0.4905	14189	-0.297	0.7667	--+++--+---++	0.951982908	0	8.038	12	0.7822	15665	-1.229	0.2189	---+-+++--+---+-	0.715647468	15323	-0.83	0.4064	-----+++--+---++	0.893995604
cg19554235	37	20	43159912	14433	0.669	0.5036	-+--++-+--++-	0.883130919	23.7	15.723	12	0.2042	14189	0.342	0.7324	-+--++-+--+--	0.949726437	21.6	15.307	12	0.2251	15665	0.95	0.3423	++--+--++-+--++-	0.764702931	15323	0.603	0.5467	++--+--++-+--+--	0.91374755
cg18522626	37	14	60711065	14052	0.669	0.5036	-++--+-++++?+	0.883130919	0	7.918	11	0.7206	13808	0.564	0.5727	-+---+-++++?+	0.935732004	0	8.299	11	0.6863	15088	0.625	0.5319	-?--++--+-++++?+	0.815489242	14756	0.262	0.7933	-?+-+---+-++++?+	0.937742059
cg25677394	37	3	11178758	14431	-0.669	0.5036	-+-----+--+-+	0.883130919	40	19.988	12	0.06731	14187	-0.751	0.4524	-+-----+--+-+	0.923049698	17.5	14.537	12	0.2677	15663	-0.689	0.491	+---+-----+--+-+	0.805977095	15321	-0.878	0.3801	+---+-----+--+-+	0.889979516
cg01239870	37	16	27481556	14433	0.669	0.5036	+-+-++-+-+---	0.883130919	23	15.593	12	0.2106	14189	0.58	0.5617	+-+-++-+-+---	0.934056764	18.1	14.649	12	0.2612	15662	0.826	0.4088	++++-+-++-+-+---	0.784077272	15320	0.695	0.487	++++-+-++-+-+---	0.907185489
cg04829853	37	15	89438208	14430	-0.669	0.5036	-++--+++-+---	0.883130919	20.4	15.083	12	0.2369	14186	-0.439	0.6606	-++--+++-+---	0.944500908	7.3	12.946	12	0.373	15662	-1.064	0.2871	--+-++--+++-+---	0.745650296	15320	-0.717	0.4732	--+-++--+++-+---	0.904911973
cg26406176	37	13	19919158	9448	-0.669	0.5036	--++++-+-+-??	0.883130919	29.2	14.121	10	0.1676	9392	-0.675	0.5	--++-+-+++-??	0.927793231	40.9	16.914	10	0.07628	9874	-0.472	0.6371	?++--++++-+-+-??	0.836105899	9808	-0.471	0.6375	?++--++-+-+++-??	0.923197537
cg20525183	37	22	45405768	14434	-0.669	0.5036	+--+-+-+++---	0.883130919	31.7	17.567	12	0.1295	14190	-1.277	0.2018	+--+-+-+++---	0.878482505	39.9	19.98	12	0.06747	15666	-0.791	0.429	-+-+--+-+-+++---	0.790169066	15324	-1.506	0.132	-+-+--+-+-+++---	0.816482678
cg12640937	37	11	44117231	14434	-0.669	0.5036	--+-+----+-++	0.883130919	0	11.873	12	0.4559	14190	-0.986	0.3241	--+------+--+	0.90615687	0.7	12.091	12	0.4384	15665	-0.717	0.4737	+----+-+----+-++	0.801472208	15323	-1.095	0.2737	++---+------+--+	0.867722466
cg08504659	37	14	52734888	14431	-0.669	0.5037	---++----+-++	0.883154917	13.3	13.838	12	0.3112	14187	-0.792	0.4284	---------+-++	0.920654827	14.1	13.977	12	0.3022	15663	-0.945	0.3446	------++----+-++	0.765548237	15321	-0.748	0.4547	++----------+-++	0.901855993
cg06295535	37	4	101946255	14054	-0.669	0.5037	--+++-+-+--?+	0.883154917	0	5.424	11	0.9089	13810	-0.77	0.4411	----+-+----?+	0.921908804	0	4.677	11	0.9458	15090	-0.492	0.6228	+?+--+++-+-+--?+	0.833591614	14935	-0.668	0.5043	-++----+-+----?+	0.909684284
cg20717798	37	7	157624958	14434	-0.669	0.5037	++----++--+--	0.883154917	30.9	17.375	12	0.136	14190	-0.433	0.6647	++----++--+--	0.944738455	25.2	16.042	12	0.1893	15666	-0.999	0.3178	-+-++----++--+--	0.757116567	15324	-0.652	0.5146	-+-++----++--+--	0.910870888
cg22386583	37	17	78753756	14434	0.669	0.5037	-+-+-+++++++-	0.883154917	0	9.5	12	0.6597	14190	0.911	0.3626	-+++-+++++++-	0.911652206	0	9.353	12	0.6725	15666	0.726	0.4677	+-+-+-+-+++++++-	0.800117427	15324	0.98	0.3273	+-+-+++-+++++++-	0.880355931
cg02387326	37	12	54345679	14433	-0.669	0.5037	++--+------++	0.883154917	51	24.484	12	0.01747	14189	-0.603	0.5465	++---------++	0.932613519	46.3	22.341	12	0.03387	15665	-0.815	0.4152	+--++--+------++	0.786250065	15323	-0.431	0.6664	+--++---------++	0.926157343
cg25310081	37	12	56959642	14433	0.669	0.5037	-++-+++---+++	0.883154917	0	8.92	12	0.7097	14189	0.207	0.8362	-+--+++---+++	0.957040442	0	8.257	12	0.7648	15665	0.795	0.4268	+-+-++-+++---+++	0.789461356	15323	0.394	0.6939	+++-+--+++---+++	0.928567138
cg25944668	37	8	16940339	13369	0.669	0.5037	++++-+-+++??-	0.883154917	47.4	19.002	10	0.04024	13125	0.744	0.457	++-+-+-+-+??+	0.923624191	36.4	15.733	10	0.1075	14599	1.007	0.3142	+++++++-+-+++??-	0.75576636	14257	0.881	0.3781	+-+++-+-+-+-+??+	0.88960014
cg19062478	37	4	1235416	14432	0.669	0.5037	-++----++++-+	0.883154917	20.5	15.093	12	0.2364	14188	0.764	0.4448	-++----+-++-+	0.922292049	22.9	15.573	12	0.2116	15663	0.715	0.4748	++--++----++++-+	0.801727346	15321	0.618	0.5368	++--++----+-++-+	0.912618982
cg08189910	37	12	123320611	14432	-0.669	0.5037	+--------+++-	0.883154917	0	8.733	12	0.7256	14188	-0.538	0.5905	+----+-+-+++-	0.938124844	0	7.786	12	0.8016	15664	-0.593	0.5534	+--+--------+++-	0.819941018	15322	-0.485	0.6278	+-++----+-+-+++-	0.922098214
cg08956138	37	11	118175384	14432	-0.669	0.5037	-++-++-----+-	0.883154917	0	10.849	12	0.5419	14188	-0.814	0.4159	-++-++-----+-	0.919104522	3.9	12.482	12	0.4078	15662	-0.934	0.3504	--+-++-++-----+-	0.767092868	15320	-1.001	0.3166	--+-++-++-----+-	0.877996766
cg00890774	37	1	85358360	14432	-0.669	0.5037	+--++-+-+----	0.883154917	0	10.61	12	0.5626	14188	-1.074	0.2827	++-++++-+----	0.898847627	0.5	12.054	12	0.4413	15661	-0.709	0.4783	-+++--++-+-+----	0.80266506	15319	-0.901	0.3677	++-++-++++-+----	0.888041777
cg27236186	37	7	27498305	9140	0.669	0.5037	+--++++++-?-?	0.883154917	29.7	14.222	10	0.1631	9084	0.775	0.4381	+--++++-+-?-?	0.921790107	23.5	13.068	10	0.2199	9564	0.649	0.5161	?+-+--++++++-?-?	0.812188592	9499	0.743	0.4572	?+-+--++++-+-?-?	0.902411499
cg12064947	37	15	41220983	14434	-0.669	0.5037	++-----+-+-+-	0.883154917	0	6.959	12	0.8603	14190	-0.839	0.4012	+------+-+-+-	0.918236311	0	8.657	12	0.7319	15664	-0.686	0.4928	--+++-----+-+-+-	0.806250799	15322	-0.565	0.5718	+-++------+-+-+-	0.916440562
cg00405198	37	6	10419885	14432	0.669	0.5037	--+++++++---+	0.883154917	11.3	13.522	12	0.3323	14188	0.65	0.5157	--+++++++---+	0.929446276	5.5	12.704	12	0.3909	15662	0.479	0.6321	+----+++++++---+	0.83536708	15321	0.531	0.5957	+----+++++++---+	0.919246013
cg14607876	37	2	239495105	13372	-0.669	0.5037	++----+-++??-	0.883154917	27.2	13.734	10	0.1855	13129	-0.856	0.3922	++-------+??-	0.917029188	23.3	13.041	10	0.2214	14604	-0.413	0.6794	+++++----+-++??-	0.843288863	14263	-0.547	0.5846	+++++-------+??-	0.917914287
cg23016347	37	10	75170966	14434	0.669	0.5037	-+++++-+-++-+	0.883154917	39.8	19.918	12	0.06866	14190	0.713	0.4758	-+++++-+-++-+	0.925153864	41.9	20.653	12	0.05569	14860	0.581	0.561	?-+-+++++-+-++-+	0.821654301	14606	0.626	0.5311	?-+-+++++-+-++-+	0.911927902
cg04531781	37	4	130446750	14052	0.669	0.5037	-+-++-+++-+?-	0.883154917	36.6	17.352	11	0.09787	13808	0.7	0.4838	-+-++-+++-+?-	0.926275434	41.7	18.866	11	0.06354	15283	0.817	0.414	++--+-++-+++-+?-	0.785835938	14941	0.709	0.4782	++--+-++-+++-+?-	0.905830365
cg23337170	37	14	98012817	14418	-0.669	0.5037	-+-+-+-++-++-	0.883154917	0	8.093	12	0.7778	14174	-1.066	0.2863	-+-+--++--+--	0.899454101	0	9.197	12	0.686	15650	-0.658	0.5103	++--+-+-+-++-++-	0.810931029	15308	-1.284	0.1991	----+-+--++--+--	0.845099526
cg02834280	37	2	9253005	14434	0.669	0.5037	--+++++--+++-	0.883154917	14	13.953	12	0.3037	14190	0.949	0.3427	--+++++--+++-	0.908749617	7.4	12.966	12	0.3715	15666	0.488	0.6256	-----+++++--+++-	0.834131762	15324	0.876	0.381	++---+++++--+++-	0.890052401
cg10365886	37	6	32063874	14428	0.669	0.5037	+--++-+++---+	0.883154917	0	7.059	12	0.8537	14184	0.636	0.5247	--+++-+++---+	0.930097727	0	7.894	12	0.7934	15660	0.994	0.3203	++-+--++-+++---+	0.757938723	15318	0.864	0.3875	++---+++-+++---+	0.890827498
cg10992465	37	1	9504049	14434	-0.669	0.5037	++-----+--+--	0.883154917	0	6.186	12	0.9064	14190	-0.547	0.5844	+++----+--+--	0.937344514	0	7.102	12	0.8508	15666	-0.68	0.4967	-++++-----+--+--	0.807319581	15324	-0.587	0.5569	-+++++----+--+--	0.914757228
cg09194436	37	14	74551682	14434	-0.669	0.5037	+-----++---+-	0.883154917	54	26.078	12	0.01046	14190	-0.631	0.5283	+---+-++---+-	0.930447916	51.9	24.926	12	0.01518	15664	-1.261	0.2071	---+-----++---+-	0.70979918	15322	-1.019	0.3083	---+---+-++---+-	0.876392825
cg07186557	37	16	570765	14433	0.669	0.5037	-+-+++----+++	0.883154917	0	8.102	12	0.7771	14189	0.663	0.5076	-+-+++----+++	0.928503284	0	8.811	12	0.719	15665	0.361	0.7182	+---+-+++----+++	0.849815515	15323	0.178	0.8587	----+-+++----+++	0.942466065
cg09966978	37	9	33025025	9630	-0.669	0.5037	+-?++--++---?	0.883154917	0	9.606	10	0.4757	9589	-0.548	0.5836	+-?+---++--+?	0.937249994	5.1	10.536	10	0.3948	10862	-1.005	0.3151	---+-?++--++---?	0.756105904	10723	-0.758	0.4486	---+-?+---++--+?	0.901011034
cg03193698	37	11	62647979	14434	-0.669	0.5037	++++-----+---	0.883154917	0	9.233	12	0.6829	14190	-0.318	0.7503	++++-----+-+-	0.951063027	0	10.33	12	0.587	15666	-0.983	0.3254	---++++-----+---	0.759629656	15324	-0.858	0.3908	---++++-----+-+-	0.891493938
cg20143528	37	1	17905924	14434	0.669	0.5037	-+--++-+-+--+	0.883154917	0	8.293	12	0.7618	14190	0.533	0.5941	-+--++++-+-++	0.938658366	0	11.852	12	0.4577	15666	0.48	0.6315	----+--++-+-+--+	0.835236565	15324	0.379	0.7046	----+--++++-+-++	0.929599393
cg23545458	37	12	133239966	14432	-0.669	0.5037	-+-+++++-++--	0.883154917	0	8.021	12	0.7835	14188	-1.363	0.173	-+--++-+-+---	0.868272971	0	6.955	12	0.8605	15664	-0.505	0.6133	++--+-+++++-++--	0.831778545	15322	-1.22	0.2223	-+--+--++-+-+---	0.852932496
cg18274735	37	1	62372488	9632	0.669	0.5037	+-?-+-+-+-++?	0.883154917	0	6.185	10	0.7995	9591	0.727	0.4672	+-?++-+-+-++?	0.924471121	0	6.45	10	0.7761	10864	0.353	0.7242	-+++-?-+-+-+-++?	0.850716808	10725	0.625	0.5319	-+++-?++-+-+-++?	0.91198932
cg13880950	37	1	44884096	14432	0.669	0.5037	--++++---+-++	0.883154917	10.7	13.44	12	0.3379	14188	0.337	0.736	--++++---+--+	0.950027216	12.4	13.703	12	0.3201	15664	0.367	0.7139	--+--++++---+-++	0.849383459	15322	0.101	0.9198	--+--++++---+--+	0.945982141
cg13909879	37	4	85420999	14434	-0.669	0.5037	++-+--++---+-	0.883154917	18.5	14.718	12	0.2572	14190	-0.507	0.6125	++++---++--+-	0.94023422	21.8	15.342	12	0.2233	15665	-1.474	0.1404	---++-+--++---+-	0.668532133	15323	-1.239	0.2153	---++++---++--+-	0.85067714
cg01728830	37	11	117957665	14433	0.669	0.5037	-+++-+--+-+-+	0.883154917	17.3	14.502	12	0.2698	14189	1.345	0.1786	-+++++--+++-+	0.870175246	11.2	13.519	12	0.3325	15665	0.333	0.7389	--+-+++-+--+-+-+	0.852999838	15323	0.971	0.3317	--+-+++++--+++-+	0.880748119
cg07841601	37	10	44701498	14434	-0.669	0.5037	+----+-+-+-+-	0.883154917	34.7	18.384	12	0.1045	14190	-0.939	0.3478	+----+-+-+++-	0.909871379	45.5	22.024	12	0.03725	15665	-0.652	0.5144	+--+----+-+-+-+-	0.811757694	15323	-1.047	0.2949	---+----+-+-+++-	0.87338195
cg15445554	37	3	11034311	14407	0.669	0.5037	-+-+++++----+	0.883154917	4.1	12.511	12	0.4055	14163	0.287	0.7742	-+-+++++----+	0.952401145	11.8	13.602	12	0.3268	15639	1.003	0.3156	-++-+-+++++----+	0.756150739	15297	0.589	0.556	-++-+-+++++----+	0.914754441
cg17849128	37	6	150362502	14433	-0.669	0.5037	-+++------+--	0.883154917	0	11.597	12	0.4786	14189	-0.737	0.4609	-+++------++-	0.924006664	9.8	13.3	12	0.3476	15665	-0.426	0.6704	-++-+++------+--	0.841755647	15323	-0.539	0.59	-++-+++------++-	0.918428369
cg16449302	37	5	108744973	14419	-0.669	0.5037	----+--+++-+-	0.883154917	8.2	13.068	12	0.3641	14175	-0.192	0.8475	----+--+++-++	0.957528185	15.2	14.151	12	0.2912	15651	-0.734	0.4627	+------+--+++-+-	0.798556456	15309	-0.177	0.8596	+------+--+++-++	0.942574814
cg05511689	37	6	71123154	14433	0.669	0.5037	+-----+--+--+	0.883154917	50.7	24.335	12	0.01831	14189	0.803	0.4218	+-----++-+-++	0.920033737	48.5	23.31	12	0.0252	14859	0.609	0.5425	?-++-----+--+--+	0.81763058	14605	0.754	0.4506	?-++-----++-+-++	0.901560229
cg17783317	37	19	54567123	14433	-0.669	0.5037	+-----+++-+--	0.883154917	41.1	20.36	12	0.06058	14189	-0.696	0.4865	+-----+++-+--	0.926626827	10.9	13.468	12	0.3359	15665	-0.691	0.4894	+-++-----+++-+--	0.805636138	15323	-0.755	0.45	+-++-----+++-+--	0.901501382
cg26410450	37	11	17740967	9822	0.669	0.5037	-+++---+-+-+?	0.883154917	33.1	16.449	11	0.1253	9766	0.2	0.8415	-+++---+-+-+?	0.957192114	0	10.492	11	0.4867	11054	0.644	0.5194	+-+-+++---+-+-+?	0.812793509	10900	0.38	0.7036	+-+-+++---+-+-+?	0.929599393
cg20496034	37	6	29574810	14425	0.669	0.5038	++-++++++---+	0.883178908	0	9.044	12	0.6992	14181	0.181	0.8565	+--++++-+----	0.958045515	0	10.554	12	0.5675	15657	0.906	0.365	+++++-++++++---+	0.771907948	15315	0.434	0.664	++++--++++-+----	0.926008964
cg25371332	37	2	10688317	14433	0.669	0.5038	++----++-++-+	0.883178908	0	8.108	12	0.7766	14189	0.342	0.7325	++-----+-++-+	0.949726437	0	7.757	12	0.8038	15665	0.19	0.849	---++----++-++-+	0.867651518	15323	0.145	0.8845	-+-++-----+-++-+	0.944570631
cg04738151	37	12	70004638	14434	-0.668	0.5038	-+--+----++--	0.883178908	0	10.28	12	0.5915	14190	-0.615	0.5383	-+---+-+-++--	0.931690752	0	11.27	12	0.5059	15666	-0.834	0.4045	-+--+--+----++--	0.782551026	15324	-1.01	0.3124	----+---+-+-++--	0.877332185
cg02726291	37	3	128779596	14432	0.669	0.5038	-+-++----+++-	0.883178908	0	4.026	12	0.983	14188	0.53	0.5962	-+-++-----++-	0.938914056	0	6.98	12	0.8589	15664	0.817	0.4138	+---+-++----+++-	0.78577278	15322	0.821	0.4114	++--+-++-----++-	0.894722326
cg23692997	37	4	113554716	14054	0.669	0.5038	------+--++?+	0.883178908	30.9	15.915	11	0.1443	13810	0.809	0.4185	---++-+--++?+	0.919651053	31.9	16.159	11	0.1353	15285	0.866	0.3864	++-------+--++?+	0.777727715	14943	0.928	0.3535	+-----++-+--++?+	0.884843233
cg23301462	37	8	87757285	13316	-0.668	0.5038	++-+-++-?+-?-	0.883178908	11.9	11.353	10	0.3307	13072	-0.172	0.8636	++-+-++-?+-?-	0.958111982	13.6	11.58	10	0.3141	14547	-0.447	0.6548	+--++-+-++-?+-?-	0.839084814	14205	-0.071	0.9432	+--++-+-++-?+-?-	0.947184778
cg09715059	37	6	32223336	14434	-0.668	0.5038	++--++-+-+---	0.883178908	0	7.554	12	0.819	14190	-0.058	0.9541	++--++++-+-+-	0.962299363	0	7.52	12	0.8215	15666	-0.557	0.5774	-++++--++-+-+---	0.824782	15324	0.041	0.9676	-++++--++++-+-+-	0.948479601
cg18944711	37	11	108535663	14431	-0.669	0.5038	--++--+++---+	0.883178908	0	5.769	12	0.9273	14187	-0.687	0.4918	--++--+-+--++	0.92711907	0	5.955	12	0.9184	15662	-0.808	0.419	-+---++--+++---+	0.787083566	15320	-0.807	0.4197	-+---++--+-+--++	0.895965521
cg19754694	37	7	130726267	14408	0.669	0.5038	--++---++---+	0.883178908	12.9	13.78	12	0.315	14164	0.812	0.4165	-+-+---++---+	0.919105739	28.1	16.68	12	0.162	15638	0.717	0.4734	-++--++---++---+	0.801417518	15296	0.666	0.5057	-++-+-+---++---+	0.909841665
cg18182039	37	12	93165808	14048	-0.668	0.5038	++-++-+----?-	0.883178908	8.3	11.999	11	0.3637	13804	-0.667	0.5047	++-++------?-	0.928481942	0	8.638	11	0.6553	15084	-0.823	0.4105	-?-++-++-+----?-	0.784828079	14752	-1.166	0.2438	-?-++-++------?-	0.860141166
cg06999653	37	2	168188470	14434	0.669	0.5038	++++-++++--+-	0.883178908	0	11.039	12	0.5256	14190	0.013	0.9893	++-+-+++---+-	0.963315739	0	10.993	12	0.5295	15666	0.843	0.3992	+-+++++-++++--+-	0.781191082	15324	-0.002	0.9987	--+++-+-+++---+-	0.949909677
cg22836297	37	12	117099435	12805	0.669	0.5038	+++-?-++--++-	0.883178908	42.1	18.999	11	0.06112	12589	0.885	0.3761	+++-?-++--++-	0.914158064	35.7	17.118	11	0.1044	13231	0.477	0.6334	?-++++-?-++--++-	0.835510965	13005	0.708	0.479	?-++++-?-++--++-	0.906074187
cg25800753	37	10	94891725	14434	-0.668	0.5038	+--+---+---++	0.883178908	19.3	14.862	12	0.2491	14190	-1.735	0.08269	+--+---+---++	0.830574164	28	16.664	12	0.1627	15666	-0.715	0.4746	--++--+---+---++	0.801657967	15324	-1.569	0.1166	+-++--+---+---++	0.808695577
cg27551910	37	17	79083905	14434	-0.669	0.5038	--+-+---++-+-	0.883178908	0	8.538	12	0.7418	14190	-1.047	0.2949	--+-+---++-+-	0.901060882	0	8.439	12	0.7499	15666	-0.762	0.4459	--+--+-+---++-+-	0.794467142	15324	-0.949	0.3428	+-+--+-+---++-+-	0.882759817
cg17152135	37	6	33381867	14429	-0.669	0.5038	-++-------+-+	0.883178908	0	10.002	12	0.6157	14185	-0.812	0.4166	-++-------+-+	0.919105739	0	9.543	12	0.656	15661	-0.657	0.5111	++--++-------+-+	0.811111693	15319	-0.975	0.3298	+---++-------+-+	0.880702596
cg17844121	37	7	113517552	14054	-0.669	0.5038	-+-++-+-+-+?-	0.883178908	0	9.432	11	0.5821	13810	-0.661	0.5088	-+--+-+-+-+?-	0.928505291	0	9.197	11	0.6037	15284	-0.823	0.4103	-+--+-++-+-+-+?-	0.784726811	14942	-1.155	0.248	----+--+-+-+-+?-	0.861317841
cg09641919	37	10	70091615	14056	0.668	0.5038	+---+++++--?+	0.883178908	0	8.998	11	0.6221	13812	0.79	0.4294	+-+-++++---?+	0.920803809	0	9.187	11	0.6046	15287	0.052	0.9582	---+---+++++--?+	0.880395573	14945	0.305	0.7602	---+-+-++++---?+	0.934317337
cg21640603	37	19	11310131	14434	-0.669	0.5038	--++-----+++-	0.883178908	0	11.58	12	0.48	14190	-0.829	0.4072	--++-----+++-	0.918786746	12.4	13.695	12	0.3206	15666	-0.596	0.5511	+----++-----+++-	0.819503986	15324	-0.911	0.3625	-----++-----+++-	0.88654531
cg00857998	37	1	205179979	14048	-0.669	0.5038	+-++---+---?+	0.883178908	0	9.427	11	0.5825	13804	-0.44	0.6599	+-++---++--?+	0.944500908	0	8.291	11	0.687	15278	-0.332	0.7398	+-++-++---+---?+	0.853153107	14936	0.077	0.9385	++++-++---++--?+	0.946824356
cg10770230	37	7	872735	14429	0.669	0.5038	+++---++--+++	0.883178908	0	11.05	12	0.5247	14185	0.515	0.6064	++----++--+++	0.939903562	5.7	12.73	12	0.389	15659	0.112	0.911	---+++---++--+++	0.875202122	15317	-0.076	0.9395	---++----++--+++	0.946851864
cg25674613	37	8	1273808	14055	-0.669	0.5038	+--+-+-+-+-?-	0.883178908	0	4.96	11	0.9331	13811	-0.618	0.5366	+-++-+-+-+-?-	0.931533802	0	8.212	11	0.6942	15287	-0.902	0.3669	-+++--+-+-+-+-?-	0.772317659	14945	-0.707	0.4793	-+++-++-+-+-+-?-	0.906156174
cg16793757	37	10	62098976	14014	-0.669	0.5038	---+-+++--+?+	0.883178908	27.7	15.209	11	0.1731	13770	-0.357	0.7214	---+-+++-++?+	0.949136308	27.9	15.248	11	0.1714	15050	-0.775	0.4386	-?----+-+++--+?+	0.792456735	14718	-0.659	0.5101	-?----+-+++-++?+	0.910485768
cg06097423	37	12	15955024	14432	-0.669	0.5038	+-++-+-+-+++-	0.883178908	18.9	14.798	12	0.2527	14188	-0.769	0.4419	+-++-+++-++--	0.921911275	21.2	15.228	12	0.2292	15661	-0.345	0.7305	-+++-++-+-+-+++-	0.851767163	15319	-0.639	0.5229	-+++-++-+++-++--	0.911348986
cg22231056	37	6	106958645	9633	-0.669	0.5038	++?---+-+--+?	0.883178908	2.5	10.257	10	0.4182	9592	-0.284	0.7766	++?---+-+--+?	0.952564689	18	12.198	10	0.272	10864	-1.37	0.1706	---++?---+-+--+?	0.688874487	10725	-0.806	0.42	---++?---+-+--+?	0.896025461
cg18605441	37	10	74033756	14434	-0.668	0.5038	++----+----++	0.883178908	0	10.576	12	0.5655	14190	-0.333	0.7389	++----+----++	0.950278768	0	11.176	12	0.5139	15666	-1.322	0.1862	---++----+----++	0.698979438	15324	-0.692	0.489	---++----+----++	0.907359727
cg24797363	37	12	50899425	9632	-0.669	0.5038	+-?--+---+-+?	0.883178908	0	9.374	10	0.497	9591	-0.539	0.59	+-?--+--++-+?	0.938031504	0	9.37	10	0.4973	10864	-1.066	0.2864	-+-+-?--+---+-+?	0.745295672	10725	-0.719	0.4721	++-+-?--+--++-+?	0.904793667
cg25365746	37	17	1957236	14433	-0.668	0.5038	+-+--+-+--+++	0.883178908	0	7.432	12	0.8278	14189	-0.619	0.5361	+-++-+-+--+++	0.931419823	0	11.051	12	0.5246	15665	-0.978	0.3282	+--+-+--+-+--+++	0.76034364	15323	-1.064	0.2875	---+-++-+-+--+++	0.871388571
cg18706260	37	7	73081938	9630	-0.669	0.5038	+-?+-+++----?	0.883178908	0	5.246	10	0.8741	9589	-0.598	0.5501	+-?+-+++----?	0.932958666	0	4.534	10	0.9201	10862	-0.844	0.3987	-+-+-?+-+++----?	0.781054592	10723	-0.607	0.5437	-+-+-?+-+++----?	0.913234189
cg16204524	37	2	26565759	14432	0.669	0.5038	--+---+++++-+	0.883178908	5.6	12.711	12	0.3904	14188	0.387	0.6991	------+++++-+	0.947374605	35.6	18.62	12	0.09813	15659	0.565	0.5724	++---+---+++++-+	0.82382636	15317	0.041	0.9671	---------+++++-+	0.94840019
cg07270175	37	10	96123049	14431	-0.668	0.5038	-+----+-+--++	0.883178908	9.8	13.307	12	0.3471	14187	-0.577	0.5641	-++---+----++	0.934318372	1.1	12.134	12	0.435	15663	-0.368	0.7128	+++-+----+-+--++	0.849097946	15321	-0.366	0.7141	-++-++---+----++	0.930534982
cg04165824	37	11	63580733	14056	-0.668	0.5038	-+-----++--?+	0.883178908	60.1	27.555	11	0.003786	13812	-0.718	0.473	-+-----++--?+	0.92470682	62.4	29.237	11	0.002086	15288	-1.113	0.2659	-+--+-----++--?+	0.736568474	14946	-0.886	0.3755	-+--+-----++--?+	0.88919934
cg27207274	37	8	128748335	14433	-0.669	0.5038	+--+---+----+	0.883178908	0	2.337	12	0.9987	14189	-0.671	0.5022	---+---++--++	0.928116847	0	3.038	12	0.9953	15665	-1.052	0.2929	---+--+---+----+	0.747934181	15323	-1.276	0.202	------+---++--++	0.845861006
cg22734058	37	2	238578491	14432	0.669	0.5038	++--++-++++-+	0.883178908	23	15.582	12	0.2112	14188	0.846	0.3973	++---+-++++-+	0.917724056	34	18.179	12	0.1104	15664	0.392	0.6953	-+-++--++-++++-+	0.84612158	15322	0.536	0.5921	-+-++---+-++++-+	0.918742463
cg08864381	37	1	1590717	13750	0.669	0.5038	-+---+-+++?+-	0.883178908	0	10.285	11	0.505	13506	0.625	0.5318	-+-+-+++++?+-	0.930998882	0	9.566	11	0.5698	14174	0.797	0.4253	?++-+---+-+++?+-	0.789116482	13920	0.869	0.3847	?++-+-+-+++++?+-	0.89040051
cg14523574	37	1	36948570	14433	0.668	0.5038	+--+++++--+++	0.883178908	0	7.064	12	0.8534	14189	0.385	0.7	+---++-+--+++	0.947406918	0	10.797	12	0.5464	15665	0.641	0.5216	++-+--+++++--+++	0.813167783	15323	0.477	0.6337	++-+---++-+--+++	0.922844213
cg00419568	37	2	11919532	14434	0.669	0.5038	-++------+--+	0.883178908	0	9.725	12	0.64	14190	0.36	0.7188	-+-----+-++-+	0.948895158	18.2	14.662	12	0.2604	15666	0.564	0.573	-+--++------+--+	0.823888139	15324	0.584	0.5589	++--+-----+-++-+	0.9149999
cg27419217	37	12	49717280	14431	-0.668	0.5038	-+++-++--+---	0.883178908	20.3	15.058	12	0.2383	14187	-0.731	0.4647	-+++-++--+---	0.924391136	19	14.823	12	0.2513	15663	-1.023	0.3062	----+++-++--+---	0.75280396	15321	-0.911	0.3621	+---+++-++--+---	0.886433273
cg26657045	37	5	60132712	13292	-0.668	0.5038	-+-+-+--?+-?-	0.883178908	0	8.325	10	0.5971	13048	-0.652	0.5147	-+-+-+--?+-?-	0.929230341	0	8.514	10	0.5788	14520	-0.064	0.949	+++-+-+-+--?+-?-	0.879453425	14178	-0.201	0.8407	+++-+-+-+--?+-?-	0.941341935
cg09299086	37	1	17746438	14432	0.668	0.5039	+---+---+--++	0.883222883	21.9	15.368	12	0.2219	14188	0.793	0.4275	+---+---+--++	0.920594147	36.1	18.77	12	0.09424	15664	0.146	0.8843	---+---+---+--++	0.872088246	15322	0.506	0.6127	---+---+---+--++	0.920688111
cg14007458	37	4	144257692	14433	0.668	0.5039	++-+-+---++--	0.883222883	0	9.889	12	0.6257	14189	0.71	0.4775	++-+-+---+++-	0.925485368	0	10.734	12	0.5519	15665	0.609	0.5427	+--++-+-+---++--	0.817677929	15323	0.871	0.3837	+--++-+-+---+++-	0.890227576
cg26521448	37	16	11876426	14428	0.668	0.5039	-++-+-+-+-+-+	0.883222883	0	11.488	12	0.4876	14184	0.916	0.3598	-++++-+-+-+++	0.911238029	2.7	12.335	12	0.4191	15660	0.641	0.5213	-++-++-+-+-+-+-+	0.813125479	15318	0.78	0.4355	--+-++++-+-+-+++	0.898809147
cg26422469	37	17	79287848	14434	0.668	0.5039	--+++---++++-	0.883222883	26.2	16.26	12	0.1796	14190	0.155	0.8768	--+++---+++--	0.958701716	27.6	16.584	12	0.1659	15666	0.476	0.6341	-+---+++---++++-	0.835674419	15324	-0.113	0.9101	-----+++---+++--	0.945578963
cg02217041	37	7	151037549	14431	-0.668	0.5039	-+++---++-+--	0.883222883	32.4	17.755	12	0.1233	14187	-0.67	0.5029	-++++--++-+-+	0.928277223	33.2	17.975	12	0.1165	15663	-0.755	0.4503	-++-+++---++-+--	0.795460028	15321	-0.716	0.4742	--+-++++--++-+-+	0.905038546
cg18024631	37	1	1271862	14431	0.668	0.5039	+-++--+----++	0.883222883	0	7.704	12	0.8078	14187	0.411	0.6809	+-++--+-----+	0.946046942	0	8.861	12	0.7147	15663	0.243	0.8077	---+-++--+----++	0.862038805	15321	-0.234	0.8148	---+-++--+-----+	0.939451388
cg22333800	37	8	29608816	14434	-0.668	0.5039	--++-+----+-+	0.883222883	19.2	14.854	12	0.2495	14190	-0.582	0.5605	--++-+----+-+	0.933957551	20	14.999	12	0.2415	15664	-0.478	0.6324	++---++-+----+-+	0.835395783	15322	-0.373	0.7093	+----++-+----+-+	0.930088456
cg07091207	37	7	1708892	14433	0.668	0.5039	++-++------++	0.883222883	0	7.242	12	0.8412	14189	0.718	0.4726	++-++---+--++	0.924690878	0	9.454	12	0.6637	15665	0.213	0.831	---++-++------++	0.865179436	15323	0.47	0.6387	-+-++-++---+--++	0.923318986
cg24885202	37	8	1143913	13374	-0.668	0.5039	+---++++--??-	0.883222883	0	9.788	10	0.4593	13130	-0.757	0.4493	----++++--??-	0.92268771	15.3	11.81	10	0.298	13800	-0.599	0.5494	?+++---++++--??-	0.819049724	13546	-0.719	0.4722	?-+----++++--??-	0.904793667
cg08555612	37	3	71834640	14434	-0.668	0.5039	+--+++-+-----	0.883222883	0	8.374	12	0.7552	14190	-0.475	0.6346	+--+++-++----	0.942292569	0	6.353	12	0.8972	15664	-1.23	0.2186	--++--+++-+-----	0.715533554	15322	-0.691	0.4898	--++--+++-++----	0.907414102
cg26593946	37	15	96869043	14433	-0.668	0.5039	---+++--++-+-	0.883222883	0	5.045	12	0.9565	14189	-0.557	0.5777	---+++--++-+-	0.936467162	0	5.683	12	0.9312	15665	-0.408	0.6829	-++---+++--++-+-	0.843994779	15323	-0.333	0.7393	-++---+++--++-+-	0.932819382
cg08281590	37	16	68117460	14431	0.668	0.5039	-+++---++-++-	0.883222883	11.7	13.584	12	0.328	14187	0.573	0.5668	-++++--++-++-	0.934834287	0	9.586	12	0.6522	15663	0.581	0.5615	++--+++---++-++-	0.821710123	15321	0.322	0.7474	++--++++--++-++-	0.933305447
cg26451345	37	6	47666248	14433	-0.668	0.5039	-+-+-+--++---	0.883222883	0	4.51	12	0.9724	14189	-0.852	0.3944	-+-+-+---+---	0.917347871	0	3.294	12	0.9931	15665	-0.334	0.7385	+-+-+-+-+--++---	0.852933329	15323	-0.5	0.6172	+-+-+-+-+---+---	0.921179558
cg06473539	37	1	162039959	14433	-0.668	0.5039	--+++-+----++	0.883222883	0	6.597	12	0.883	14189	-0.684	0.4939	--+++-+----++	0.927192931	0	6.679	12	0.8781	15665	-0.798	0.425	--+--+++-+----++	0.788989177	15323	-0.568	0.57	+-+--+++-+----++	0.916126997
cg11177235	37	1	55089182	14433	0.668	0.5039	+--+-+++-++--	0.883222883	0	8.949	12	0.7073	14189	0.873	0.3826	+--+-+++-++++	0.915573029	0	11.752	12	0.4658	15665	1.144	0.2527	+-++--+-+++-++--	0.731053065	15323	1.35	0.1769	+-++--+-+++-++++	0.835658618
cg19016062	37	10	5904561	14433	0.668	0.5039	+++--+--+++-+	0.883222883	61.1	30.812	12	0.002104	14189	0.676	0.499	+-+--+---++-+	0.927675451	48	23.093	12	0.02694	15665	0.432	0.6659	+--+++--+--+++-+	0.840982853	15323	0.202	0.8401	---+-+--+---++-+	0.941291171
cg02998129	37	17	42344234	14434	-0.668	0.5039	--++-+-++++--	0.883222883	0	7.111	12	0.8502	14190	-0.637	0.5244	--++-+-+-+---	0.930046753	0	5.849	12	0.9235	15666	-0.424	0.6713	++---++-+-++++--	0.841941245	15324	-0.316	0.752	++---++-+-+-+---	0.933586813
cg15157453	37	1	46663496	14432	-0.668	0.5039	+-+-+-++--+++	0.883222883	40.9	20.309	12	0.06147	14188	-0.688	0.4915	+-+-+-++--+++	0.927085014	47.1	22.679	12	0.03058	15664	-0.786	0.432	-+-+-+-+-++--+++	0.79076667	15322	-0.836	0.403	-+-+-+-+-++--+++	0.89371903
cg12127048	37	1	221555045	14433	-0.668	0.5039	+-+---+-+-+--	0.883222883	6.5	12.838	12	0.3809	14189	-0.725	0.4682	+-+---+---+--	0.9245001	26.5	16.316	12	0.1772	15665	-0.563	0.5737	-+++-+---+-+-+--	0.823990593	15323	-0.693	0.488	-+++-+---+---+--	0.907208828
cg14512731	37	9	139378529	14431	-0.668	0.5039	---+-+++---+-	0.883222883	0	8.958	12	0.7065	14187	-0.727	0.4672	--++-+++----+	0.924471121	1.1	12.135	12	0.4349	15663	-1.092	0.275	-++---+-+++---+-	0.740265703	15321	-1.181	0.2375	-++--++-+++----+	0.858112002
cg03091668	37	22	24903402	14433	-0.668	0.5039	--+-+-+++-++-	0.883222883	0	10.805	12	0.5457	14189	-0.795	0.4266	--+-+-++--++-	0.920594147	0	7.481	12	0.8243	15665	-0.229	0.8187	+++--+-+-+++-++-	0.863636841	15323	-0.169	0.8657	+++--+-+-++--++-	0.94319829
cg03861115	37	20	39968780	14434	0.668	0.5039	+---+++-+--++	0.883222883	0	9.237	12	0.6826	14190	0.89	0.3734	+++-+++-+--++	0.913723284	0	10.34	12	0.5862	15666	0.214	0.8306	---+---+++-+--++	0.865147316	15324	0.634	0.5259	+--+++-+++-+--++	0.911564948
cg01537455	37	1	205038308	14433	0.668	0.5039	-+-+++++++++-	0.883222883	0	10.959	12	0.5324	14189	0.812	0.4169	-+++++++-+++-	0.919150918	0	9.141	12	0.6908	15665	0.889	0.374	++--+-+++++++++-	0.774258541	15323	0.871	0.3837	++--+++++++-+++-	0.890227576
cg01466121	37	2	202136483	14434	0.668	0.5039	+-+++----+--+	0.883222883	3.5	12.434	12	0.4115	14190	0.567	0.5709	+-+++---++--+	0.935340003	9.5	13.266	12	0.35	15666	0.534	0.5931	--++-+++----+--+	0.828143606	15324	0.35	0.726	--++-+++---++--+	0.931655092
cg04460364	37	17	8370017	14434	0.668	0.5039	+++-++-+--+++	0.883222883	0	11.35	12	0.4991	14190	-0.087	0.9307	++---+-+--+-+	0.961629671	1.9	12.232	12	0.4273	15666	0.655	0.5122	--++++-++-+--+++	0.811380416	15324	-0.182	0.8558	--+++---+-+--+-+	0.942280223
cg26103369	37	14	75153307	14431	-0.668	0.5039	--+-+-+--+++-	0.883222883	38	19.345	12	0.08054	14187	-0.86	0.3898	--+-+-+--++--	0.916608029	26.2	16.264	12	0.1794	15663	-0.705	0.481	-+---+-+-+--+++-	0.803344882	15321	-0.871	0.3835	-+---+-+-+--++--	0.890214939
cg10891025	37	15	44828937	14434	-0.668	0.5039	--+---+--+-++	0.883222883	0	7.353	12	0.8334	14190	-0.573	0.5665	--+---+--+-++	0.934750692	0	8.511	12	0.7441	15666	-1.076	0.2818	-+---+---+--+-++	0.743308091	15324	-0.642	0.521	-+---+---+--+-++	0.911217552
cg16249086	37	14	88489489	14433	0.668	0.5039	++-+-++-+----	0.883222883	20.8	15.153	12	0.2332	14189	0.63	0.5286	++++-++-+---+	0.930477915	20.1	15.018	12	0.2404	15665	0.36	0.7188	--+++-+-++-+----	0.849875553	15323	0.342	0.7323	--+++++-++-+---+	0.932188314
cg05409441	37	16	703822	14433	0.668	0.5039	----+++++++++	0.883222883	0	8.114	12	0.7761	14189	1.068	0.2855	----+++++++++	0.899213882	0	9.638	12	0.6477	15665	1.022	0.3067	+++----+++++++++	0.752902277	15323	1.2	0.2302	-++----+++++++++	0.855788484
cg24331598	37	10	101280256	13372	0.668	0.5039	-+-++++-++??-	0.883222883	0	4.965	10	0.8935	13128	0.19	0.849	+++++++-++??-	0.957634671	0	6.843	10	0.7402	14603	0.709	0.4783	+-+-+-++++-++??-	0.80266506	14261	0.388	0.6981	+-++++++++-++??-	0.928943866
cg08375550	37	19	54135150	14428	-0.668	0.5039	+--+++-+--+--	0.883222883	50.3	24.126	12	0.01955	14184	-0.971	0.3317	+--+++-+--+--	0.907359636	55.2	26.783	12	0.008301	15660	-0.374	0.7085	++++--+++-+--+--	0.848336141	15318	-0.964	0.3353	-+++--+++-+--+--	0.881470022
cg27639142	37	3	126072941	14433	-0.668	0.504	-++-++--+-+--	0.883222883	0	10.299	12	0.5897	14189	-0.808	0.4193	-++-++----+--	0.919692186	0	9.615	12	0.6497	15665	-0.431	0.6668	+++-++-++--+-+--	0.84119922	15323	-0.627	0.5304	+++-++-++----+--	0.91182524
cg13836183	37	6	32131254	14434	0.668	0.504	++---+++-+++-	0.883222883	39.4	19.795	12	0.07107	14190	0.243	0.8084	++---+++-+++-	0.955219777	34.7	18.367	12	0.105	15666	0.411	0.6813	-+-++---+++-+++-	0.843716276	15324	-0.242	0.8086	-+-++---+++-+++-	0.939063269
cg15755548	37	16	331050	14431	-0.668	0.504	++-+--+-++--+	0.883222883	13.5	13.865	12	0.3094	14187	-0.357	0.7213	+--+--+-++--+	0.949136308	5.8	12.738	12	0.3884	15663	-0.754	0.4507	-+-++-+--+-++--+	0.795594172	15321	-0.303	0.7619	-+-+--+--+-++--+	0.934447282
cg24021890	37	19	52552120	14423	-0.668	0.504	++--+-+----+-	0.883222883	48.2	23.187	12	0.02618	14179	-0.748	0.4546	++--+-+----+-	0.923425761	54.5	26.393	12	0.00944	15655	-0.901	0.3676	-++++--+-+----+-	0.772372144	15313	-1.129	0.2589	-++++--+-+----+-	0.864503461
cg24557020	37	11	2422150	14429	-0.668	0.504	-++-----++++-	0.883222883	0	7.605	12	0.8152	14185	-0.898	0.3689	-+------++++-	0.913037574	0	9.699	12	0.6424	15660	-0.856	0.3921	----++-----++++-	0.779353233	15318	-1.164	0.2446	----+------++++-	0.860376673
cg25320443	37	19	56185417	14429	-0.668	0.504	--+++-+---+--	0.883222883	0	8.021	12	0.7835	14185	-0.302	0.7627	--+++-+---+--	0.951829182	0	6.518	12	0.8878	15661	-0.291	0.7711	++---+++-+---+--	0.857262431	15319	0.085	0.932	++---+++-+---+--	0.946512886
cg02479196	37	2	160569048	14434	0.668	0.504	+-+++++++---+	0.883222883	0	10.199	12	0.5985	14190	0.496	0.6196	+-+++-+++----	0.940691011	0	10.687	12	0.5559	15666	-0.062	0.9509	---+-+++++++---+	0.879697775	15324	-0.017	0.9865	-+-+-+++-+++----	0.949656827
cg12447911	37	15	95515060	14434	0.668	0.504	++---+++-++--	0.883222883	0	10.791	12	0.5469	14190	0.379	0.7047	++---+++-++--	0.947822495	15.4	14.181	12	0.2893	15666	0.759	0.4481	+++++---+++-++--	0.795051891	15324	0.53	0.5958	+++++---+++-++--	0.919292754
cg10151901	37	15	96886519	14434	-0.668	0.504	-++--+---+++-	0.883222883	7	12.91	12	0.3756	14190	-0.171	0.864	-++--+--++++-	0.95814735	0	11.869	12	0.4563	15666	-0.458	0.6469	-++-++--+---+++-	0.837936227	15324	0.134	0.8938	+++-++--+--++++-	0.945015865
cg07218022	37	15	51386759	9629	0.668	0.504	+-?++++--+-+?	0.883222883	12.3	11.404	10	0.3269	9588	0.426	0.6702	+-?++-+--+++?	0.945262102	47.7	19.109	10	0.0389	10861	1.026	0.305	++++-?++++--+-+?	0.752380269	10722	0.87	0.3845	++++-?++-+--+++?	0.89040051
cg21628164	37	11	71639988	14433	-0.668	0.504	---+++++---+-	0.883222883	0	6.373	12	0.8961	14189	-0.311	0.7561	--+-+++++--+-	0.951310686	0	9.861	12	0.6282	15665	-0.729	0.4663	-+----+++++---+-	0.799534927	15323	-0.28	0.7793	++---+-+++++--+-	0.936270364
cg03159127	37	6	42847590	14433	-0.668	0.504	-+---+---+++-	0.883222883	0	9.85	12	0.6292	14190	-1.019	0.3083	-+---+-+-+++-	0.903835443	0	11.482	12	0.4882	15665	-0.827	0.4082	-++-+---+---+++-	0.783898171	15324	-1.074	0.2827	-++-+---+-+-+++-	0.870376318
cg13644300	37	9	136577774	14430	-0.668	0.504	-+---+--+++-+	0.883222883	0	11.497	12	0.4868	14186	-0.766	0.4435	-+---+---++-+	0.922187277	0	10.757	12	0.5499	15662	-0.872	0.3834	+---+---+--+++-+	0.776899558	15320	-1.233	0.2176	----+---+---++-+	0.851309474
cg10800953	37	3	184104380	14368	0.668	0.504	+---++++--+++	0.883222883	0	11.061	12	0.5237	14124	0.177	0.8594	+---+-++--+-+	0.958045515	2.8	12.344	12	0.4185	15599	0.968	0.3331	+-++---++++--+++	0.761580152	15257	0.515	0.6068	+-++---+-++--+-+	0.92033447
cg00603435	37	2	142889367	14054	0.668	0.504	+++--+++---?+	0.883222883	23	14.289	11	0.2174	13810	0.433	0.6648	+++--+++---?+	0.944738455	30.3	15.779	11	0.1495	15286	0.73	0.4652	-+++++--+++---?+	0.799286297	14944	0.514	0.6071	-+++++--+++---?+	0.92033447
cg17225591	37	11	73588074	14433	-0.668	0.504	-++-++-+-+---	0.883222883	0	8.759	12	0.7234	14189	-0.661	0.5085	-++-++-+-+-+-	0.928504156	0	8.593	12	0.7372	15665	-0.767	0.4433	--+-++-++-+-+---	0.793890788	15323	-0.488	0.6253	+-+-++-++-+-+-+-	0.921860697
cg19801062	37	13	36872135	14420	0.668	0.504	+-+-++++-+-++	0.883222883	5.1	12.641	12	0.3957	14176	0.5	0.6172	+---++++-+-++	0.940492643	0	9.082	12	0.6959	15648	0.585	0.5586	-+-+-+-++++-+-++	0.821077713	15306	0.581	0.5614	-+-+---++++-+-++	0.915229912
cg15772216	37	3	63264919	14429	-0.668	0.504	+-+--+++++-+-	0.883222883	47.3	22.768	12	0.02976	14185	-1.054	0.2918	+----+++++-+-	0.900588192	52.3	25.143	12	0.01416	15660	-0.176	0.8606	++++-+--+++++-+-	0.869073828	15318	-0.329	0.7423	++++----+++++-+-	0.932950071
cg07630649	37	16	75600717	14433	0.668	0.504	++-----+-+-++	0.883222883	0	11.458	12	0.4901	14189	0.352	0.7249	++----++-+---	0.949275979	5.6	12.707	12	0.3907	15664	0.44	0.6599	-++++-----+-+-++	0.839915102	15322	0.205	0.8375	-++++----++-+---	0.941092568
cg23430594	37	12	132835909	14430	0.668	0.504	-++++-+-+++--	0.883222883	0	9.244	12	0.6819	14186	0.83	0.4063	-++++-+-+++--	0.918786746	0	11.52	12	0.485	15662	0.803	0.422	+-+-++++-+-+++--	0.787948097	15320	0.996	0.3194	+-+-++++-+-+++--	0.878320694
cg03118076	37	16	11770228	14433	0.668	0.504	--++++++-++++	0.883222883	0	8.787	12	0.721	14189	0.57	0.5685	+-++-+++-++-+	0.934980182	0	9.863	12	0.628	15665	0.43	0.6669	--+--++++++-++++	0.841215868	15323	0.372	0.7097	--++-++-+++-++-+	0.93015962
cg02306654	37	7	157357887	14432	-0.668	0.504	-+++----+-+--	0.883222883	0	6.399	12	0.8946	14188	-0.867	0.3861	-+++------+--	0.916030992	0	5.643	12	0.933	15664	-0.023	0.9816	++--+++----+-+--	0.882807246	15322	-0.186	0.8528	++--+++------+--	0.942280223
cg10100437	37	1	223903862	14055	0.668	0.504	---+++--++-?+	0.883222883	38	17.732	11	0.08802	13811	0.682	0.4949	--+++++-++-?+	0.927350298	21.5	14.013	11	0.2323	15286	0.569	0.5697	++----+++--++-?+	0.823244704	14944	0.444	0.6572	+----+++++-++-?+	0.925205445
cg10161039	37	16	54353299	14431	-0.668	0.504	-+--+--++--+-	0.883222883	2.1	12.254	12	0.4255	14187	-0.969	0.3327	-+--+--++--+-	0.907471493	0	11.837	12	0.4588	15663	-1.005	0.3149	--+-+--+--++--+-	0.756092007	15321	-1.327	0.1846	--+-+--+--++--+-	0.839363791
cg17628540	37	13	27829199	14431	0.668	0.504	+++-+-++-+--+	0.883222883	0	6.913	12	0.8633	14187	0.171	0.8644	+++-+-++-+--+	0.95818303	0	10.044	12	0.6121	15662	1.087	0.2771	+-++++-+-++-+--+	0.741145759	15320	0.594	0.5527	+-++++-+-++-+--+	0.914604087
cg24153574	37	1	1296956	14431	0.668	0.504	---++++--++-+	0.883222883	46.7	22.533	12	0.03196	14187	0.372	0.7097	---++++---+++	0.948284297	41.7	20.576	12	0.05695	15663	0.795	0.4267	+-+---++++--++-+	0.789434993	15321	0.661	0.5083	+-+---++++---+++	0.910260018
cg21796225	37	11	91960289	14433	-0.668	0.504	---++++++--+-	0.883222883	41.7	20.597	12	0.0566	14189	-0.982	0.3263	---+-++++--+-	0.906672954	39.1	19.704	12	0.0729	15665	-0.977	0.3284	------++++++--+-	0.760368968	15323	-1.048	0.2948	-+----+-++++--+-	0.87338195
cg18127204	37	17	12645781	14432	-0.668	0.504	+-+-+--+-----	0.883222883	0	7.592	12	0.8162	14188	-0.744	0.457	+-+-+--+-----	0.923624191	0	9.411	12	0.6675	15663	-0.604	0.5455	-+++-+-+--+-----	0.818140709	15321	-0.62	0.5352	-+++-+-+--+-----	0.91244221
cg24606773	37	12	72148487	14433	-0.668	0.504	--+------+--+	0.883222883	20.7	15.128	12	0.2345	14189	-1.107	0.2683	--------++--+	0.894940619	16.6	14.39	12	0.2765	15662	-0.446	0.6556	-++--+------+--+	0.839181027	15320	-0.549	0.5828	+++--------++--+	0.917617375
cg21726850	37	13	112770189	14433	0.668	0.504	++-+---++++-+	0.883222883	4.9	12.625	12	0.3969	14189	0.401	0.6884	++-+---+-++-+	0.946486384	16.9	14.44	12	0.2735	15665	1.025	0.3054	-++++-+---++++-+	0.752520138	15323	0.576	0.5649	-++++-+---+-++-+	0.915451821
cg22610980	37	12	70083090	14431	-0.668	0.504	---++--+--+--	0.883222883	0	10.79	12	0.547	14187	-0.967	0.3335	--+++--+--++-	0.907532225	0	10.275	12	0.5918	15663	-0.164	0.8695	++----++--+--+--	0.870278224	15321	-0.338	0.7356	++---+++--+--++-	0.932452503
cg11213150	37	9	129884457	14433	0.668	0.504	---+---+++-++	0.883222883	0	6.332	12	0.8985	14189	0.574	0.5662	---++--+++--+	0.934717024	0	8.43	12	0.7507	15665	0.804	0.4214	+-+---+---+++-++	0.787706447	15323	0.886	0.3757	+++---++--+++--+	0.889239099
cg07033292	37	15	78287690	14433	0.668	0.504	--+-+++-++--+	0.883222883	22.1	15.398	12	0.2204	14189	0.594	0.5525	--+++++-++--+	0.933531635	21.4	15.266	12	0.2272	14859	0.887	0.3752	?++--+-+++-++--+	0.774661178	14605	0.794	0.4273	?++--+++++-++--+	0.89734102
cg03950655	37	1	64379958	14434	0.668	0.504	+--+++-+-++-+	0.883222883	4.6	12.572	12	0.4009	14190	1.086	0.2776	+-++++-+-++-+	0.897738914	24.3	15.855	12	0.198	15666	0.969	0.3325	++++--+++-+-++-+	0.761386764	15324	1.26	0.2075	++++-++++-+-++-+	0.847428586
cg26894091	37	1	205719276	14434	-0.668	0.504	++---++++--++	0.883222883	11.1	13.491	12	0.3344	14190	-0.478	0.6324	++---++++--++	0.94199997	21.1	15.218	12	0.2297	15665	-0.784	0.4329	--+++---++++--++	0.791026143	15323	-0.38	0.7039	--+++---++++--++	0.929599393
cg18838581	37	19	2269401	14432	-0.668	0.504	++++-+--+-+++	0.883222883	41	20.354	12	0.06067	14188	-0.802	0.4227	+++--+----+++	0.920278539	44.5	21.625	12	0.04194	15661	-0.586	0.5579	+--++++-+--+-+++	0.820959768	15320	-0.694	0.4876	+--+++--+----+++	0.907192024
cg25950505	37	17	79865516	14433	0.668	0.504	--+-+----+++-	0.883222883	0	7.634	12	0.813	14189	0.3	0.764	--+-+----++-+	0.95190918	0	8.771	12	0.7223	15664	0.8	0.4235	-++--+-+----+++-	0.788374479	15322	0.179	0.8579	-++--+-+----++-+	0.942432932
cg05648002	37	5	54406016	14055	0.668	0.504	-+--+-++--+?-	0.883222883	0	9.962	11	0.5338	13811	0.647	0.5179	-+--+-++--+?-	0.929772001	0	10.524	11	0.484	15284	0.82	0.4124	++--+--+-++--+?-	0.785439047	14942	0.488	0.6255	-+--+--+-++--+?-	0.921921822
cg21795637	37	17	26881880	14434	-0.668	0.504	----+++++-+--	0.883222883	35.2	18.521	12	0.1008	14190	-0.936	0.3492	-+--++++--+--	0.910038898	28.9	16.871	12	0.1545	15666	-0.554	0.5793	++-----+++++-+--	0.82528082	15324	-0.957	0.3384	-+--+--++++--+--	0.882008366
cg25096749	37	12	52457762	9626	0.668	0.504	-+?-+----++-?	0.883222883	3.3	10.344	10	0.4109	9585	0.721	0.471	-+?-+----++-?	0.924645362	0	9.477	10	0.4875	10858	0.327	0.744	----+?-+----++-?	0.853828177	10719	0.565	0.5721	----+?-+----++-?	0.916483597
cg05944193	37	11	16627327	14432	-0.668	0.504	----+-+-+----	0.883222883	0	11.965	12	0.4485	14188	-0.314	0.7539	----+-+-+----	0.951263423	0	10.72	12	0.5531	15664	-0.72	0.4716	+------+-+-+----	0.801136118	15322	-0.377	0.7062	++-----+-+-+----	0.929778873
cg05784951	37	17	80968162	13750	-0.668	0.504	+++------+?--	0.883222883	0	3.301	11	0.9861	13506	-0.759	0.4477	++++-----+?--	0.922542706	0	4.183	11	0.9643	14980	-0.653	0.5135	-+-+++------+?--	0.811638219	14638	-0.832	0.4054	-+-++++-----+?--	0.8939913
cg22175247	37	2	32264954	14430	-0.668	0.504	+++--++-----+	0.883222883	0	11.205	12	0.5114	14186	-0.337	0.7362	+++++++-----+	0.950077504	24.1	15.811	12	0.2	15662	-0.811	0.4174	+--+++--++-----+	0.786780655	15320	-0.482	0.6298	+--+++++++-----+	0.9222832
cg08970761	37	10	7829997	14425	-0.668	0.504	----+--+++--+	0.883222883	7.5	12.967	12	0.3715	14181	-0.361	0.7184	----+--+++-++	0.948807341	12.6	13.738	12	0.3178	15657	-0.531	0.5955	++-----+--+++--+	0.828485356	15315	-0.168	0.8668	++-----+--+++-++	0.943297361
cg08120511	37	13	19412184	14056	0.668	0.504	-++++++-+--?-	0.883222883	30.1	15.74	11	0.1511	13812	0.492	0.6229	-++++++-+--?-	0.941059314	33	16.417	11	0.1263	14481	0.438	0.6616	?---++++++-+--?-	0.840191312	14227	0.22	0.8259	?---++++++-+--?-	0.940134778
cg11331422	37	19	10491258	14434	0.668	0.504	+---++---++-+	0.883222883	34.4	18.288	12	0.1072	14190	0.413	0.6797	+---++---++-+	0.946046942	31.3	17.461	12	0.1331	15666	0.52	0.6029	-+-+---++---++-+	0.830141503	15324	0.39	0.6963	-+-+---++---++-+	0.928684947
cg17135722	37	20	17295815	14430	-0.668	0.5041	-+-+-++--+--+	0.883230928	0	11.982	12	0.4471	14186	-0.998	0.3183	-+-+-++--+--+	0.905263056	21.3	15.256	12	0.2277	15662	-0.297	0.7662	+-+-+-+-++--+--+	0.856806978	15320	-0.641	0.5215	+-+-+-+-++--+--+	0.911222238
cg08861270	37	19	3700656	13691	0.668	0.5041	---+++-+?++-+	0.883230928	0	10.748	11	0.4646	13447	0.974	0.3301	---+++-+?++-+	0.907052555	0	7.272	11	0.7766	14923	0.564	0.5725	+-----+++-+?++-+	0.823851152	14581	0.969	0.3324	++----+++-+?++-+	0.88086781
cg03706954	37	13	43148769	9632	-0.668	0.5041	+-?+-+--++-+?	0.883230928	51	20.405	10	0.02565	9591	-0.755	0.4505	+-?+-+--++-+?	0.922886964	55.4	22.445	10	0.01299	10863	-0.748	0.4543	-+++-?+-+--++-+?	0.796428704	10724	-0.492	0.6227	-+++-?+-+--++-+?	0.921564321
cg19026125	37	10	461847	14434	0.668	0.5041	-+--+++++-++-	0.883230928	64.8	34.071	12	0.0006574	14190	0.283	0.7776	-+--++++--++-	0.952622993	63.3	32.681	12	0.001085	15665	0.812	0.4166	-++-+--+++++-++-	0.786650602	15323	0.358	0.7205	-++-+--++++--++-	0.931283741
cg18016822	37	2	45838545	14433	-0.668	0.5041	-+-+++-++----	0.883230928	0	6.472	12	0.8904	14189	-0.807	0.4196	---+++++---+-	0.919692186	0	5.146	12	0.9529	15665	-0.621	0.5345	++--+-+++-++----	0.816104866	15323	-0.736	0.4615	++----+++++---+-	0.902847783
cg01273287	37	14	62228901	14434	0.668	0.5041	--+-+++--+--+	0.883230928	0	4.312	12	0.9771	14190	0.969	0.3325	-++-+++--+-++	0.907408497	0	5.07	12	0.9556	15665	0.548	0.5839	-+---+-+++--+--+	0.826396087	15323	0.957	0.3383	++--++-+++--+-++	0.882008366
cg23464619	37	13	95513506	14054	0.668	0.5041	--+-----++-?+	0.883230928	34.4	16.771	11	0.1148	13810	0.828	0.4074	--+-----++-?+	0.918786746	25.3	14.717	11	0.1958	15286	-0.037	0.9706	-----+-----++-?+	0.881734585	14944	0.198	0.8431	-----+-----++-?+	0.941664098
cg00308659	37	16	84871952	14432	-0.668	0.5041	---+-+-++-+--	0.883230928	14.1	13.962	12	0.3031	14188	-0.617	0.5369	---+-+-++-+--	0.93158268	0	9.552	12	0.6552	15662	-0.721	0.4707	-++---+-+-++-+--	0.80087441	15320	-0.59	0.5549	+-----+-+-++-+--	0.914697959
cg16071782	37	14	97031960	14031	0.668	0.5041	--++++-+-++?+	0.883230928	14.6	12.875	11	0.3015	13787	1.034	0.3011	--++++-+-++?+	0.902234485	5.8	11.675	11	0.3886	15263	0.64	0.5221	++---++++-+-++?+	0.813289668	14921	0.696	0.4864	-----++++-+-++?+	0.907101926
cg13438334	37	8	145550989	14430	-0.668	0.5041	+----+--++-++	0.883230928	20.4	15.084	12	0.2369	14186	-0.576	0.5646	-----+--++-++	0.934351606	12.7	13.752	12	0.3168	15662	-1.092	0.275	--++----+--++-++	0.740265703	15320	-1.278	0.2013	--+-----+--++-++	0.845726396
cg25687642	37	2	210871	9632	-0.668	0.5041	--?++--++---?	0.883230928	7.5	10.816	10	0.372	9591	-0.9	0.3679	--?++-+++---?	0.912797684	16.5	11.979	10	0.2864	10864	-0.617	0.5373	-+---?++--++---?	0.816813526	10725	-0.782	0.4343	++---?++-+++---?	0.898691858
cg13167353	37	11	528306	14434	-0.668	0.5041	--+++++---++-	0.883230928	0	9.994	12	0.6165	14190	-1.009	0.313	--+-++----++-	0.904708572	0	10.469	12	0.5749	15666	-0.498	0.6182	+----+++++---++-	0.832670353	15324	-1.043	0.2971	+----+-++----++-	0.873727507
cg02379427	37	5	134783273	14432	-0.668	0.5041	++-+--+-+-+--	0.883230928	5.3	12.675	12	0.3931	14188	-0.511	0.6092	++-+--+---+--	0.94019814	0	7.569	12	0.8178	15664	-0.468	0.6397	++-++-+--+-+-+--	0.836620066	15322	-0.159	0.8736	++-++-+--+---+--	0.944004503
cg08384146	37	17	77982400	14432	-0.668	0.5041	--+--+--++--+	0.883230928	0	9.576	12	0.6531	14188	-0.16	0.8728	--+--+-+++--+	0.958642469	0	9.062	12	0.6976	15664	-0.158	0.8746	+-+--+--+--++--+	0.870741892	15322	0.572	0.5674	+-+--+--+-+++--+	0.915746616
cg07629965	37	3	50312389	14432	-0.668	0.5041	-+-+-+---++--	0.883230928	13.1	13.804	12	0.3134	14188	-0.13	0.8968	-+-+-+---++--	0.959865574	0	9.776	12	0.6356	15664	-0.817	0.4138	----+-+-+---++--	0.78577278	15322	-0.206	0.8365	-+--+-+-+---++--	0.940995705
cg23639642	37	7	135495893	14055	-0.668	0.5041	++-------+-?+	0.883230928	0	6.744	11	0.8194	13811	-0.868	0.3855	++-+-----+-?+	0.91596605	0	7.282	11	0.7758	15287	-0.973	0.3306	-+-++-------+-?+	0.760872992	14945	-1.118	0.2634	---++-+-----+-?+	0.864927165
cg14350002	37	9	89562473	14432	-0.668	0.5041	+--+---+-+-++	0.883230928	0	9.854	12	0.6288	14188	-0.925	0.355	+------+-+-++	0.910647358	0	10.71	12	0.554	15662	-0.997	0.3188	-+++--+---+-+-++	0.757392033	15320	-1.015	0.3103	-+++------+-+-++	0.877002937
cg13759946	37	7	105480665	9632	-0.668	0.5041	++?-+-++--+-?	0.883230928	0	9.652	10	0.4715	9591	-1.098	0.2723	++?+--++--+-?	0.89604853	0	9.246	10	0.5089	10864	-0.639	0.5227	++-++?-+-++--+-?	0.81343292	10725	-1.133	0.2574	+--++?+--++--+-?	0.864209173
cg05951377	37	12	54400195	13372	-0.668	0.5041	-+-+++-+-+??-	0.883230928	0	4.408	10	0.9271	13128	-0.745	0.4563	-+++++-+-+??-	0.923624191	0	6.624	10	0.7604	14604	-0.42	0.6743	+-+-+-+++-+-+??-	0.842487354	14262	-0.511	0.6091	+-+-+++++-+-+??-	0.920388322
cg13965062	37	9	87284706	9825	-0.668	0.5041	+--+-----+--?	0.883230928	0	10.554	11	0.4814	9769	-0.646	0.5182	+--+-+-+-+--?	0.929772001	0	10.773	11	0.4625	11057	-0.66	0.5093	+--+--+-----+--?	0.810688754	10903	-0.476	0.6343	+--+--+-+-+-+--?	0.922930963
cg02695074	37	19	52005070	14429	-0.668	0.5041	--+-++++----+	0.883230928	22.7	15.517	12	0.2143	14185	-0.853	0.3935	--+-++++----+	0.917258866	22.6	15.508	12	0.2148	14855	-0.746	0.4555	?----+-++++----+	0.796742176	14601	-0.873	0.3828	?+---+-++++----+	0.890142003
cg11582014	37	6	158968825	13374	0.668	0.5041	+++--+---+??-	0.883230928	39.1	16.418	10	0.08827	13130	0.78	0.4354	++++-+---+??-	0.921514913	35.2	15.436	10	0.117	14606	1.011	0.3122	+-++++--+---+??-	0.755048995	14264	1.075	0.2822	+-+++++-+---+??-	0.870103771
cg12214673	37	3	196159430	14432	-0.668	0.5041	+-+-+----+-+-	0.883230928	0	8.685	12	0.7296	14188	-0.682	0.4953	+-+-+----+-+-	0.927445892	0	9.528	12	0.6573	15664	-0.82	0.4123	++-+-+-+----+-+-	0.785439047	15322	-0.679	0.4973	++-+-+-+----+-+-	0.908604846
cg06488135	37	14	94641122	14434	-0.668	0.5041	--+++++--+---	0.883230928	19.7	14.953	12	0.244	14190	-0.78	0.4357	--+++++--+---	0.921566424	4.7	12.592	12	0.3993	15666	-0.612	0.5404	++---+++++--+---	0.817305411	15324	-0.491	0.6235	++---+++++--+---	0.92157434
cg02447620	37	6	43604584	14432	-0.668	0.5041	-+---+---+++-	0.883230928	38.8	19.609	12	0.07485	14188	-0.63	0.5285	-+---+-+-+++-	0.930448863	30	17.136	12	0.1446	15664	-0.76	0.4473	-++-+---+---+++-	0.794800423	15322	-0.504	0.6142	-++-+---+-+-+++-	0.920835555
cg08582720	37	20	44538611	14433	0.668	0.5041	+++--+---+++-	0.883230928	12.3	13.679	12	0.3217	14189	0.223	0.8233	++---+---+++-	0.956239285	11.2	13.512	12	0.333	15665	0.349	0.7273	--++++--+---+++-	0.851223731	15323	-0.183	0.855	--+++---+---+++-	0.942280223
cg10648197	37	10	22634578	14433	-0.668	0.5041	+---++-++--+-	0.883230928	0	9.696	12	0.6426	14189	-0.376	0.7072	+---++-++--+-	0.948144842	3.6	12.444	12	0.4107	15663	-1.158	0.2469	--++---++-++--+-	0.728568978	15321	-0.657	0.511	--++---++-++--+-	0.910625251
cg04458776	37	11	62753944	14433	-0.668	0.5041	+++--++-++---	0.883230928	1.5	12.183	12	0.4311	14189	-0.59	0.5552	++---++-++-+-	0.933807453	0	9.595	12	0.6514	15664	-0.586	0.5579	--++++--++-++---	0.820959768	15322	-0.44	0.6599	+-+++---++-++-+-	0.925478549
cg00224202	37	6	138893614	14434	-0.668	0.5041	---++-+-+----	0.883230928	0	5.923	12	0.9199	14190	-0.951	0.3418	---++-+------	0.908706398	0	5.199	12	0.951	15666	-0.516	0.6059	+-+---++-+-+----	0.830688943	15324	-0.583	0.5599	+-+---++-+------	0.9150286
cg15010603	37	7	17962186	14039	-0.668	0.5041	+++-+++-+++?-	0.883230928	36.3	17.266	11	0.1003	13795	-0.799	0.4245	+++-++---++?-	0.920462134	42.6	19.155	11	0.05836	15268	-0.274	0.7841	++-+++-+++-+++?-	0.859130389	14926	-0.727	0.4669	++-+++-++---++?-	0.903879843
cg13319823	37	19	35264428	14431	0.668	0.5041	-+-++----++-+	0.883230928	18.8	14.772	12	0.2541	14187	0.297	0.7666	-+-++----++-+	0.951982908	27.7	16.589	12	0.1657	15661	1.127	0.2599	+-+-+-++----++-+	0.733808125	15319	0.609	0.5427	+-+-+-++----++-+	0.913078771
cg14192130	37	6	167535764	14433	0.668	0.5041	++-++---++--+	0.883230928	0	8.425	12	0.7511	14189	0.699	0.4846	++-++---++-++	0.926401151	0	6.803	12	0.8703	15665	0.244	0.8074	---++-++---++--+	0.862007722	15323	0.173	0.8626	---++-++---++-++	0.942945607
cg19774288	37	19	48385028	13371	0.668	0.5041	--+-+++--+??+	0.883230928	0	9.407	10	0.494	13127	1.257	0.2088	--+-+++-++??+	0.881001702	11.8	11.339	10	0.3317	14603	0.736	0.4618	++---+-+++--+??+	0.79833513	14261	1.219	0.2228	++---+-+++-++??+	0.853051786
cg15703970	37	7	1787310	14427	0.668	0.5041	+-+-----+-+++	0.883230928	0	9.077	12	0.6963	14183	0.511	0.6093	+-+-------+++	0.94019814	0	7.855	12	0.7963	15658	0.295	0.7679	-+-+-+-----+-+++	0.856964531	15316	0.16	0.8729	---+-+-------+++	0.943952882
cg10013121	37	6	42227422	9629	0.668	0.5041	-+?-++++--+-?	0.883230928	0	7.212	10	0.7053	9588	0.851	0.3946	-+?-++++--+-?	0.917440715	0	6.642	10	0.7587	10860	0.769	0.4417	+---+?-++++--+-?	0.793355715	10721	0.937	0.349	+---+?-++++--+-?	0.883811832
cg22135752	37	5	6583380	12428	-0.668	0.5041	+---?---+++?-	0.883230928	17.9	12.177	10	0.2734	12212	-0.824	0.4102	----?---+++?-	0.918786746	2	10.207	10	0.4225	12854	-0.672	0.5018	?+-+---?---+++?-	0.808753745	12628	-0.82	0.412	?+-----?---+++?-	0.894846041
cg20129242	37	6	75915754	9631	-0.668	0.5041	-+?+-+-----+?	0.883230928	23.9	13.145	10	0.2157	9590	-0.96	0.3371	-+?--+-----+?	0.907980272	16.4	11.962	10	0.2876	10862	-0.707	0.4798	--+-+?+-+-----+?	0.803074363	10724	-0.769	0.4418	--+-+?--+-----+?	0.900162898
cg04892422	37	11	8044164	9631	0.668	0.5041	--?+--++++++?	0.883230928	45.5	18.351	10	0.04933	9590	0.316	0.7523	--?+--++++++?	0.951123238	26.3	13.572	10	0.1934	10862	1.75	0.08004	+++--?+--++++++?	0.616930241	10723	1.285	0.1986	+++--?+--++++++?	0.845049189
cg07593523	37	5	58082800	14433	0.668	0.5041	---+--+-++-++	0.883230928	24.8	15.967	12	0.1927	14189	0.654	0.5132	---+--+-++-++	0.929141291	13.2	13.831	12	0.3116	15665	0.481	0.6302	-+----+--+-++-++	0.834908514	15323	0.392	0.6947	-+----+--+-++-++	0.928634101
cg20294319	37	13	47253842	14434	0.668	0.5041	--+++++-++-+-	0.883230928	16.6	14.389	12	0.2766	14190	0.414	0.6787	--++++--++-+-	0.946007084	13.8	13.928	12	0.3053	15665	0.363	0.717	-+---+++++-++-+-	0.84971704	15324	0.121	0.904	-+---++++--++-+-	0.945302488
cg04093932	37	17	77179778	14430	-0.668	0.5041	-++++------++	0.883230928	26.5	16.327	12	0.1767	14186	-0.724	0.4692	-++-+------++	0.924546	18.8	14.772	12	0.2542	15661	-0.957	0.3384	-++-++++------++	0.763273795	15319	-0.866	0.3863	-++-++-+------++	0.890631858
cg18669406	37	6	138145161	14433	-0.668	0.5041	+--+--++---+-	0.883230928	8.9	13.167	12	0.357	14189	-0.694	0.4878	---+---+---+-	0.926649521	6.3	12.812	12	0.3828	15664	-0.611	0.5413	+--+--+--++---+-	0.817421103	15322	-0.678	0.4976	+-----+---+---+-	0.908661748
cg19458233	37	3	100148679	14430	0.668	0.5042	--+++++-+-+++	0.883262848	0	11.595	12	0.4787	14186	0.537	0.591	-++++-+---+-+	0.938193618	0	11.416	12	0.4936	15662	0.859	0.3902	+++--+++++-+-+++	0.778656248	15320	0.703	0.482	+-+-++++-+---+-+	0.906447475
cg22632840	37	11	67071646	9632	0.668	0.5042	-+?----+-+-+?	0.883262848	41.6	17.116	10	0.07184	9591	0.755	0.4504	-+?---++-+--?	0.922886964	32.1	14.729	10	0.1423	10863	0.641	0.5213	++--+?----+-+-+?	0.813125479	10724	0.599	0.5494	-+--+?---++-+--?	0.914198199
cg17709873	37	6	31540456	14056	-0.668	0.5042	-+---++----?-	0.883262848	14	12.79	11	0.3073	13812	-0.452	0.6513	-+---++----?-	0.943830716	22.8	14.241	11	0.2199	15288	-0.527	0.5984	--+-+---++----?-	0.8291869	14946	-0.596	0.5515	--+-+---++----?-	0.914430297
cg22449297	37	1	184333152	13373	-0.668	0.5042	+-+-+++-+-??-	0.883262848	0	8.29	10	0.6006	13129	-0.55	0.5821	+-+-+++-+-??-	0.937061064	0	8.021	10	0.6267	14605	-0.062	0.9503	++++-+-+++-+-??-	0.879626637	14263	-0.026	0.9794	++++-+-+++-+-??-	0.949343367
cg07784757	37	17	21101571	14434	0.668	0.5042	-+--+++--+++-	0.883262848	0	11.702	12	0.4699	14190	0.722	0.4702	-+--+++--+++-	0.924645362	13.3	13.848	12	0.3105	15666	0.297	0.7666	--+-+--+++--+++-	0.856832827	15324	0.223	0.8234	--+-+--+++--+++-	0.939966875
cg14228269	37	17	21316002	9823	-0.668	0.5042	-++--++-+++-?	0.883262848	13.1	12.653	11	0.3166	9767	-0.615	0.5388	-++--++--++-?	0.931776489	35.3	17.007	11	0.1077	11055	-1.118	0.2637	-+--++--++-+++-?	0.735576495	10901	-1.101	0.2708	----++--++--++-?	0.867257783
cg21712036	37	12	90049657	14055	-0.668	0.5042	-+++--+-+-+?-	0.883262848	45.3	20.127	11	0.04363	13811	-0.732	0.4644	-+++--+--++?-	0.924316859	44.8	19.927	11	0.04635	15286	-0.636	0.5248	+---+++--+-+-+?-	0.813918407	14944	-0.973	0.3305	----+++--+--++?-	0.880702596
cg22642485	37	5	139089846	14432	-0.668	0.5042	+-+---------+	0.883262848	0	6.03	12	0.9145	14188	-0.707	0.4793	+-+-+-------+	0.92582217	0	6.528	12	0.8872	15664	-0.735	0.4621	--++-+---------+	0.798396501	15322	-0.707	0.4796	--++-+-+-------+	0.906171169
cg17439660	37	18	906020	14431	-0.668	0.5042	+-+---+-+---+	0.883262848	0	8.685	12	0.7295	14187	-0.819	0.4127	+-+---+-+---+	0.919065302	0	9.81	12	0.6326	15663	-0.915	0.3603	---+-+---+-+---+	0.770208557	15321	-1.188	0.2348	---+-+---+-+---+	0.857293725
cg20384240	37	1	183799423	14039	-0.668	0.5042	--++++-+--+?-	0.883262848	19.6	13.687	11	0.2508	13795	-0.434	0.6646	--+++--+---?-	0.944700565	39	18.02	11	0.08113	14845	-0.76	0.4474	-??--++++-+--+?-	0.794836211	14513	-0.505	0.6137	-??--+++--+---?-	0.920731749
cg10491543	37	10	133948124	14427	0.668	0.5042	++++---++++-+	0.883262848	0	3.355	12	0.9925	14183	0.306	0.7594	+++---++-+++-	0.951562006	0	4.524	12	0.972	15657	0.859	0.3904	+++++++---++++-+	0.778717776	15315	0.551	0.5816	+-++++---++-+++-	0.917510106
cg14545970	37	9	99382084	9633	-0.668	0.5042	+-?++--+----?	0.883262848	0.4	10.043	10	0.4368	9592	-0.953	0.3406	+-?++--+----?	0.908682729	18.9	12.331	10	0.2635	10865	0.117	0.9066	++-+-?++--+----?	0.874630323	10726	-0.377	0.7061	++-+-?++--+----?	0.929771042
cg05448271	37	10	3741812	14430	-0.668	0.5042	--++---+++-++	0.883262848	0	11.785	12	0.4631	14187	-0.976	0.3289	--++---+-+-+-	0.906917032	0	11.355	12	0.4987	15661	-0.617	0.5375	++---++---+++-++	0.816871403	15320	-0.852	0.394	++---++---+-+-+-	0.892144701
cg17737621	37	20	21372480	14433	-0.668	0.5042	---+-+--+---+	0.883262848	0	8.91	12	0.7106	14189	-0.382	0.7025	---++---+---+	0.947586139	0	9.904	12	0.6244	15665	-0.382	0.7022	+-----+-+--+---+	0.847349849	15323	-0.138	0.8901	+-----++---+---+	0.944706603
cg03126561	37	11	12434050	14434	-0.668	0.5042	----+-+--+-++	0.883262848	0	7.329	12	0.8351	14190	-0.962	0.3362	+-----+----+-	0.907864073	0	7.671	12	0.8102	15665	-0.841	0.4002	--+----+-+--+-++	0.781440714	15323	-0.953	0.3405	--++-----+----+-	0.882165227
cg23484609	37	17	1837588	14432	0.668	0.5042	+--+++++-+++-	0.883262848	9.3	13.229	12	0.3526	14188	0.52	0.6028	+--++++--+++-	0.93951195	21.9	15.37	12	0.2218	15663	0.883	0.3774	++-+--+++++-+++-	0.775250341	15321	0.56	0.5757	++-+--++++--+++-	0.916830997
cg09700512	37	7	141618194	14422	0.668	0.5042	-+++--+++++-+	0.883262848	0	9.418	12	0.6669	14178	0.316	0.7518	-+++--++-++-+	0.951085647	0	10.116	12	0.6058	15654	0.937	0.3488	++--+++--+++++-+	0.766666543	15312	0.636	0.5245	++--+++--++-++-+	0.911486083
cg16663816	37	3	119211339	14029	-0.668	0.5042	++---+----+?-	0.883262848	0	6.7	11	0.8228	13785	-0.652	0.5144	+----+----+?-	0.929212164	0	7.71	11	0.7391	15065	-0.488	0.6258	+?-++---+----+?-	0.834168892	14733	-0.678	0.4975	+?-+----+----+?-	0.908661748
cg03652173	37	12	82753120	14416	-0.668	0.5042	-++--+---++--	0.883262848	47.2	22.738	12	0.03004	14172	-0.621	0.5345	-++--+---++--	0.931224534	50.7	24.361	12	0.01816	15648	-0.97	0.3319	+---++--+---++--	0.761143994	15306	-0.859	0.3906	+---++--+---++--	0.891493938
cg08009265	37	1	153044457	9632	-0.668	0.5042	--?--+--+-+-?	0.883262848	0	7.466	10	0.6809	9591	-0.994	0.3203	--?--+--+-+-?	0.905484586	0	5.123	10	0.8828	10864	-0.403	0.6873	+----?--+--+-+-?	0.844742488	10725	-0.868	0.3855	+----?--+--+-+-?	0.890548708
cg00400632	37	10	112327281	14432	-0.668	0.5042	---++-+--+-+-	0.883262848	0	9.629	12	0.6484	14188	-1.004	0.3153	---++------+-	0.905119914	0	9.142	12	0.6907	15663	-1.104	0.2698	-+----++-+--+-+-	0.738374126	15321	-1.272	0.2034	-+----++------+-	0.846072271
cg06536868	37	2	27530884	14434	-0.668	0.5042	+++-----+++--	0.883262848	47.8	23.009	12	0.02765	14190	-0.583	0.5599	+++---+-+++--	0.933939748	54.9	26.611	12	0.008786	15666	-0.623	0.5333	++-+++-----+++--	0.815729919	15324	-0.548	0.5837	-+-+++---+-+++--	0.917714932
cg06916315	37	5	174178587	13751	-0.668	0.5042	+++--+--+-?--	0.883262848	0	7.07	11	0.7934	13507	-0.655	0.5126	+++--+--+-?--	0.929051405	0	8.782	11	0.642	14982	-0.605	0.5455	+--+++--+--+-?--	0.818140709	14640	-0.356	0.7216	+--+++--+--+-?--	0.931373736
cg11234708	37	7	100493365	12802	0.668	0.5042	-+-+?-+-+++--	0.883262848	0	10.506	11	0.4855	12586	0.703	0.4822	-+-+?-+-+++--	0.926155623	0	10.593	11	0.478	14034	0.643	0.5199	+-+-+-+?-+-+++--	0.812947223	13720	0.835	0.4036	+-+-+-+?-+-+++--	0.893784002
cg25800082	37	19	57702803	14434	-0.668	0.5042	+-+-++--+----	0.883262848	27.7	16.6	12	0.1653	14190	-0.471	0.6379	+-+--+--+---+	0.942708919	30.9	17.375	12	0.136	15666	-0.359	0.7199	+-++-+-++--+----	0.850062605	15324	-0.155	0.8769	++++-+--+--+---+	0.944216762
cg27316808	37	1	6453995	14434	-0.668	0.5042	++++--------+	0.883262848	19.2	14.852	12	0.2496	14190	-0.384	0.7012	++----------+	0.947480719	17.3	14.519	12	0.2688	15666	-1.251	0.2111	---++++--------+	0.711646386	15324	-0.612	0.5406	---++----------+	0.912858663
cg23096020	37	7	158799433	14057	0.668	0.5042	+++++++-+--?+	0.883262848	0	7.314	11	0.7731	13813	0.734	0.4629	+++++++-+--?+	0.924144871	0	8.349	11	0.6817	15287	0.599	0.5493	+--+++++++-+--?+	0.819003425	14946	0.329	0.7418	---+++++++-+--?+	0.932896219
cg14174336	37	16	67208654	14433	0.668	0.5042	-+--+++--+--+	0.883262848	0	10.754	12	0.5501	14189	0.492	0.623	-----++-++-++	0.941059314	0	11.992	12	0.4463	15665	0.685	0.4932	-+--+--+++--+--+	0.80637741	15323	0.716	0.4737	-+------++-++-++	0.904914115
cg17781879	37	2	32234829	9626	-0.668	0.5042	-+?--++----+?	0.883262848	0	6.46	10	0.7753	9585	-1.241	0.2145	-+?+-+++---+?	0.882479336	0	8.946	10	0.5372	10858	-0.369	0.712	++--+?--++----+?	0.848894614	10719	-1.359	0.1743	-+--+?+-+++---+?	0.834643577
cg05807698	37	11	118193562	14433	-0.668	0.5042	-+---+---+++-	0.883262848	3.4	12.428	12	0.4119	14189	-0.471	0.6375	-+---+---+++-	0.942652555	20.7	15.123	12	0.2348	15665	-0.689	0.4907	-+--+---+---+++-	0.805897754	15323	-0.474	0.6352	-+--+---+---+++-	0.923041
cg17512904	37	4	101107472	9633	0.668	0.5042	-+?++-+-+++-?	0.883262848	0	6.273	10	0.7918	9592	0.376	0.7072	-+?+--+-+++-?	0.948144842	0	8.028	10	0.6261	10865	0.926	0.3545	+++-+?++-+-+++-?	0.76851213	10726	0.536	0.5917	+-+-+?+--+-+++-?	0.918669737
cg06916446	37	5	179105010	14427	-0.668	0.5042	----+++----+-	0.883262848	27	16.439	12	0.1719	14183	-0.916	0.3596	----+++----+-	0.911238029	14.2	13.982	12	0.3018	15657	-0.581	0.5614	--+----+++----+-	0.821687862	15315	-0.718	0.4727	+-+----+++----+-	0.904822217
cg01576146	37	16	2936204	12427	-0.668	0.5042	++--?--+--+?-	0.883262848	0	5.912	10	0.8226	12211	-0.71	0.4777	++--?--+--+?-	0.92551082	0	7.762	10	0.652	12852	-0.653	0.5138	?+-++--?--+--+?-	0.811704782	12626	-0.728	0.4668	?+-++--?--+--+?-	0.903867681
cg11431585	37	19	14138834	14434	0.668	0.5042	-+-++++-+++--	0.883262848	0	8.047	12	0.7815	14190	0.29	0.7717	-++++++-+++--	0.952186532	0	6.239	12	0.9036	15666	0.816	0.4143	++--+-++++-+++--	0.78594817	15324	0.601	0.5477	++--++++++-+++--	0.913927832
cg10163794	37	17	47548821	14431	0.668	0.5042	-++-++++-+--+	0.883262848	8.5	13.117	12	0.3606	14187	0.574	0.5661	-+--++++-+--+	0.934717024	13.1	13.803	12	0.3135	15662	0.922	0.3564	+++-++-++++-+--+	0.769009479	15320	0.913	0.3614	+++-+--++++-+--+	0.886360356
cg22353429	37	17	54857718	14434	-0.668	0.5042	+--+-++++----	0.883262848	0	5.766	12	0.9274	14190	-0.656	0.5118	+--+++++++---	0.928863579	0	5.493	12	0.9394	15665	-0.879	0.3796	-+-+--+-++++----	0.775794755	15323	-0.816	0.4146	-+-+--+++++++---	0.89509949
cg06567355	37	7	1499287	14432	-0.668	0.5043	+----+-+--++-	0.883302715	0	10.049	12	0.6117	14188	-0.345	0.7304	+----+-+--+++	0.949652316	0	9.466	12	0.6627	15663	-0.867	0.3862	-+-+----+-+--++-	0.777707721	15321	-0.615	0.5385	-+-+----+-+--+++	0.912762
cg07603991	37	17	11461103	14431	-0.668	0.5043	++-++---+-+--	0.883302715	0	9.027	12	0.7006	14187	-0.52	0.6027	++-++---+-+--	0.939494792	0	9.997	12	0.6162	15662	-0.745	0.4564	++-++-++---+-+--	0.796927233	15320	-0.691	0.4894	++-++-++---+-+--	0.907381681
cg08907118	37	16	27482516	14434	0.668	0.5043	-+-+++++--+--	0.883302715	0	8.043	12	0.7818	14190	0.916	0.3595	-++++++---+-+	0.911238029	0	9.146	12	0.6904	15665	0.585	0.5587	-++-+-+++++--+--	0.821077713	15323	0.665	0.5062	-++-++++++---+-+	0.909923744
cg06835960	37	10	21797112	14432	-0.668	0.5043	-+++-++---++-	0.883302715	0	10.981	12	0.5306	14188	-0.572	0.567	-+++-++---++-	0.934847657	4.3	12.539	12	0.4034	15664	-0.644	0.5199	+-+-+++-++---++-	0.812947223	15322	-0.584	0.5592	+-+-+++-++---++-	0.91501965
cg00301159	37	3	157260788	14434	0.668	0.5043	--++-++-+++++	0.883302715	13.9	13.93	12	0.3052	14190	0.667	0.505	--++-++-+++++	0.928481942	13.4	13.857	12	0.3099	15666	0.791	0.429	--+--++-++-+++++	0.790169066	15324	0.83	0.4064	-++--++-++-+++++	0.893995604
cg15891546	37	8	142179908	14434	-0.668	0.5043	-+++---+--+++	0.883302715	49.7	23.842	12	0.02137	14190	-1.411	0.1583	-+++-+-+--++-	0.862841401	47.4	22.824	12	0.02926	15664	-0.154	0.8777	++--+++---+--+++	0.871249031	15322	-0.736	0.462	++--+++-+-+--++-	0.902947712
cg02558684	37	9	96936826	14018	-0.668	0.5043	-+--++---++?-	0.883302715	33.7	16.592	11	0.1205	13774	-0.443	0.658	----++---++?-	0.944398927	33	16.419	11	0.1263	15250	-0.289	0.7724	++--+--++---++?-	0.857516577	14908	-0.33	0.7414	++-----++---++?-	0.932868544
cg07710883	37	11	64972227	14434	0.668	0.5043	+++++-+-+-+-+	0.883302715	34.3	18.264	12	0.1079	14190	0.946	0.3439	+++++-+-+-+-+	0.908770188	25	16.006	12	0.191	15666	0.297	0.7661	--++++++-+-+-+-+	0.856801927	15324	0.551	0.5818	--++++++-+-+-+-+	0.917580353
cg04842161	37	7	26901061	14032	0.668	0.5043	++++-++-+-+?+	0.883302715	17.6	13.349	11	0.2711	13788	0.503	0.6148	++++-++-+-+?+	0.940488661	17.1	13.275	11	0.2758	15068	0.74	0.4593	+?-++++-++-+-+?+	0.797750713	14736	0.319	0.7496	-?-++++-++-+-+?+	0.933493882
cg14796908	37	4	159078866	14049	0.668	0.5043	-+-++++++++?-	0.883302715	0	3.024	11	0.9904	13805	0.789	0.4301	-+-++++++++?-	0.920803809	0	4.165	11	0.9648	15085	0.724	0.4689	-?+-+-++++++++?-	0.800407854	14753	0.654	0.513	-?+-+-++++++++?-	0.910742603
cg24562406	37	11	1155278	14433	0.668	0.5043	+-+-+++++++++	0.883302715	0	6.734	12	0.8747	14189	0.553	0.5803	+-+-++-++-+++	0.936723896	0	7.107	12	0.8505	15665	1.138	0.2552	++++-+-+++++++++	0.732134983	15323	0.934	0.3505	++++-+-++-++-+++	0.884068276
cg08635249	37	7	127983877	14434	0.668	0.5043	+-+-++---++++	0.883302715	25.9	16.193	12	0.1826	14190	0.613	0.5398	+-+-++--+++++	0.931934434	16.3	14.336	12	0.2798	15666	0.464	0.6426	---+-+-++---++++	0.837166151	15324	0.341	0.7327	---+-+-++--+++++	0.932189088
cg10766103	37	12	56842950	14427	-0.668	0.5043	++-++-++-----	0.883302715	0	6.567	12	0.8848	14183	-0.613	0.5396	++-++-+------	0.931902565	0	6.355	12	0.8971	15659	-1.154	0.2484	---++-++-++-----	0.729022942	15317	-1.145	0.2522	---++-++-+------	0.862526871
cg08076091	37	2	203926405	12421	-0.668	0.5043	--++?-+-+++?-	0.883302715	0	7.66	10	0.662	12205	-0.818	0.4133	--+-?-+-+++?-	0.919065302	0	7.333	10	0.6937	12846	-0.757	0.4488	?-+--++?-+-+++?-	0.79519814	12620	-0.993	0.3207	?-+--+-?-+-+++?-	0.878614558
cg00501482	37	6	33153052	14434	0.668	0.5043	+-------+++++	0.883302715	0	6.783	12	0.8716	14190	0.266	0.7905	+--------++++	0.9537129	0	7.659	12	0.8112	15666	0.63	0.5286	-+-+-------+++++	0.814529114	15324	0.05	0.9604	-+-+--------++++	0.948056695
cg07072722	37	11	131781246	14429	0.668	0.5043	+-+-+++-+++++	0.883302715	21.9	15.356	12	0.2226	14185	0.353	0.7239	+---+++-+++++	0.949196523	24.7	15.938	12	0.1941	15660	0.906	0.3649	++++-+-+++-+++++	0.771887075	15318	0.597	0.5508	+-++---+++-+++++	0.914386419
cg09691861	37	4	77870047	14434	-0.668	0.5043	+--+-+------+	0.883302715	0	8.748	12	0.7243	14190	-0.315	0.7524	+--+-++-----+	0.951125916	0	7.398	12	0.8302	15666	-0.789	0.4302	-+-+--+-+------+	0.790355372	15324	-0.363	0.7164	-+-+--+-++-----+	0.930741019
cg27222172	37	13	44454195	14433	-0.668	0.5043	--+-+-+----+-	0.883302715	17.6	14.569	12	0.2659	14189	-0.503	0.6151	--+-+++----+-	0.940488661	40.4	20.148	12	0.06433	15665	-0.599	0.549	+-+--+-+-+----+-	0.81891421	15323	-0.238	0.812	+-+--+-+++----+-	0.939265998
cg03536474	37	12	54367460	14428	0.668	0.5043	--+--+++++-++	0.883302715	23	15.575	12	0.2115	14185	0.348	0.7278	--+--+++-+-++	0.949562517	18.2	14.67	12	0.26	15660	0.808	0.4191	+----+--+++++-++	0.787134899	15319	0.585	0.5587	++---+--+++-+-++	0.9149999
cg20189623	37	20	30540160	14434	-0.668	0.5043	-+--++--+---+	0.883302715	5.3	12.675	12	0.3931	14190	0.01	0.9924	-+--+---+---+	0.963554987	29.1	16.914	12	0.1529	15666	-0.99	0.3222	-+--+--++--+---+	0.758642143	15324	-0.222	0.8246	-+--+--+---+---+	0.940044946
cg07378490	37	5	178667709	14434	0.668	0.5043	-+++--++++++-	0.883302715	0	4.623	12	0.9694	14190	0.313	0.7546	-+++--++-+++-	0.951310686	0	7.279	12	0.8386	15666	0.624	0.5323	-+--+++--++++++-	0.815569408	15324	0.509	0.6106	++--+++--++-+++-	0.920547468
cg02680159	37	5	64439421	14048	0.668	0.5043	++--+--+--+?+	0.883302715	0	6.684	11	0.8241	13804	0.354	0.7236	++--+--+---?+	0.949196523	0	8.857	11	0.6351	15277	1.165	0.2442	+++++--+--+--+?+	0.727050874	14935	0.704	0.4811	+++++--+--+---?+	0.906317993
cg23724635	37	13	99174494	14434	0.668	0.5043	-+++-++++-+++	0.883302715	0	11.944	12	0.4502	14190	0.797	0.4254	-++++++++-+++	0.920462134	0	10.584	12	0.5649	15666	0.933	0.3509	+-+-+++-++++-+++	0.767329893	15324	0.936	0.3493	+-+-++++++++-+++	0.883914904
cg02763146	37	3	184042005	14434	0.668	0.5043	-+--+-+--+-++	0.883302715	19.2	14.853	12	0.2496	14190	0.518	0.6042	-+--+-+--+-+-	0.939783287	0	10.773	12	0.5485	15665	1.132	0.2578	+++-+--+-+--+-++	0.733004286	15323	0.81	0.4178	+++-+--+-+--+-+-	0.895602764
cg25000938	37	5	43484273	14055	0.668	0.5043	---++-+--+-?+	0.883302715	32.2	16.233	11	0.1327	13811	0.226	0.8209	---++-+--+-?+	0.956081301	38.9	18.01	11	0.08135	15287	0.383	0.7017	------++-+--+-?+	0.84728789	14945	0.129	0.8971	-+----++-+--+-?+	0.945229494
cg10288996	37	16	28985928	14434	0.668	0.5043	+-+--+-++++-+	0.883302715	0	11.245	12	0.508	14190	0.809	0.4186	+-+---+++++-+	0.91966739	0.4	12.051	12	0.4416	15665	0.706	0.4801	--++-+--+-++++-+	0.803101972	15324	1.039	0.2989	++++-+---+++++-+	0.873999656
cg22565961	37	5	81017303	14432	-0.668	0.5043	+-+-+--+-+-+-	0.883302715	22.6	15.497	12	0.2154	14188	-1.273	0.2031	+---+--+-+-+-	0.879190271	8	13.047	12	0.3656	15664	-0.369	0.712	+-++-+-+--+-+-+-	0.848894614	15322	-1.153	0.2488	+-++---+--+-+-+-	0.861569531
cg00326161	37	6	74710701	14434	0.668	0.5043	--+--+-++--++	0.883302715	0	9.051	12	0.6986	14190	1.172	0.2413	--++-+-++--++	0.889506523	0	11.202	12	0.5117	15666	0.975	0.3295	++---+--+-++--++	0.760575417	15324	1.467	0.1423	++---++-+-++--++	0.821491541
cg22396850	37	17	41121153	14430	-0.668	0.5043	--+--+++--+-+	0.883302715	30.8	17.338	12	0.1373	14186	-1.082	0.2791	-----+++--+--	0.898274073	24.8	15.949	12	0.1936	15659	-0.724	0.4691	+----+--+++--+-+	0.800422754	15317	-0.916	0.3595	+-------+++--+--	0.886019832
cg11341157	37	15	99504113	14433	0.668	0.5043	--+++-+++-+-+	0.883302715	0	8.735	12	0.7254	14189	0.268	0.7884	--+++-++--+-+	0.95347308	0	9.719	12	0.6406	15665	0.917	0.359	+++--+++-+++-+-+	0.769771005	15323	0.288	0.7732	--+--+++-++--+-+	0.935504061
cg13268590	37	3	65940167	14433	0.668	0.5043	+---+++++-++-	0.883302715	38.5	19.498	12	0.0772	14189	0.251	0.8015	+---+++++-++-	0.954650161	27.1	16.453	12	0.1714	15665	0.98	0.327	++++---+++++-++-	0.760006773	15323	0.478	0.6328	++++---+++++-++-	0.922707459
cg04125246	37	3	42003553	14432	0.668	0.5043	+++++++--+---	0.883302715	9.5	13.257	12	0.3506	14188	0.572	0.5673	+++-+++--+---	0.934847657	26.3	16.285	12	0.1785	15664	0.631	0.5278	--++++++++--+---	0.814330345	15322	0.573	0.5664	--++++-+++--+---	0.915545185
cg02076755	37	7	30028890	14433	-0.668	0.5043	-++---+-+----	0.883302715	33	17.909	12	0.1185	14189	-0.523	0.6012	-++--++-+----	0.93937109	21	15.193	12	0.2311	15665	-1.18	0.2378	----++---+-+----	0.724634365	15323	-0.838	0.4018	-+--++--++-+----	0.893401561
cg09976716	37	1	19669527	14420	0.668	0.5043	----++-++-+++	0.883302715	0	6.276	12	0.9015	14176	0.442	0.6587	--+-++-++-++-	0.944441921	0	5.447	12	0.9414	15650	0.545	0.5855	-+-----++-++-+++	0.826665378	15308	0.289	0.7728	-+---+-++-++-++-	0.935504061
cg06875598	37	22	49297922	12785	0.668	0.5044	-+++?-+-+++-+	0.883314921	0	9.566	11	0.5698	12569	0.5	0.6172	-+++?-+--++-+	0.940492643	13.3	12.69	11	0.3141	14017	0.661	0.5085	-++-+++?-+-+++-+	0.810525926	13703	0.319	0.7498	-++-+++?-+--++-+	0.933501749
cg20500126	37	17	3714258	14433	-0.668	0.5044	+-+-++-+--++-	0.883314921	0	6.636	12	0.8807	14189	-0.825	0.4097	+-+-++++--++-	0.918786746	0	8.041	12	0.7819	15665	-0.839	0.4016	+--+-+-++-+--++-	0.781799539	15323	-0.963	0.3354	+--+-+-++++--++-	0.881504355
cg12218193	37	1	16955163	9139	-0.668	0.5044	-+++---++-?+?	0.883314921	0	8.563	10	0.574	9083	-1.044	0.2966	-++----+--?+?	0.901493551	0	6.327	10	0.7871	9565	-0.574	0.5658	?++-+++---++-?+?	0.822381782	9499	-1.043	0.2972	?-+-++----+--?+?	0.873727507
cg13859441	37	9	124314014	14434	0.668	0.5044	+-++++++--+-+	0.883314921	50.7	24.323	12	0.01838	14190	0.969	0.3325	+-++++++--+-+	0.907408497	54.2	26.216	12	0.01	15666	0.998	0.3185	+-++-++++++--+-+	0.757319333	15324	1.194	0.2323	+-++-++++++--+-+	0.856485348
cg08003956	37	17	21911491	14434	0.668	0.5044	-+--+-+++-+++	0.883314921	27.6	16.564	12	0.1668	14190	0.56	0.5755	-++-+--+---++	0.936132509	18.3	14.691	12	0.2588	14860	0.812	0.4169	?++-+--+-+++-+++	0.786706284	14606	0.646	0.5185	?++-++-+--+---++	0.911217552
cg25084778	37	5	86607468	12804	0.668	0.5044	+---?---++++-	0.883314921	4.2	11.484	11	0.4036	12588	0.526	0.5991	+-++?----++--	0.939064464	14.2	12.817	11	0.3054	13227	0.772	0.4404	?+++---?---++++-	0.792970011	13001	0.558	0.5769	?-++-++?----++--	0.916987845
cg09509183	37	1	209979624	14054	-0.668	0.5044	---+-+++---?+	0.883314921	22.2	14.133	11	0.2257	13810	-0.706	0.4804	+--+-+++---?+	0.925910832	0	10.145	11	0.5174	15286	-0.853	0.3936	--+---+-+++---?+	0.779669853	14944	-0.642	0.5206	-+++--+-+++---?+	0.911217552
cg18634760	37	13	46679242	14426	-0.668	0.5044	++---+-+-+++-	0.883314921	9	13.184	12	0.3558	14182	-0.897	0.3698	++---+-+-+++-	0.913286968	0.3	12.035	12	0.4428	15658	-0.488	0.6257	+--++---+-+-+++-	0.834135231	15316	-0.815	0.4153	+--++---+-+-+++-	0.89509949
cg10097464	37	15	65204370	14433	0.668	0.5044	++-+-++-+++--	0.883314921	28	16.659	12	0.1629	14189	0.701	0.483	++-+-+++++++-	0.926209394	27.7	16.586	12	0.1658	15665	0.569	0.5694	-++++-+-++-+++--	0.823153575	15323	0.82	0.4121	-++++-+-+++++++-	0.894881372
cg05394352	37	3	14252550	13687	0.668	0.5044	+-----++?++--	0.883314921	22.3	14.164	11	0.224	13443	0.535	0.5929	+-----++?++--	0.93851543	43.2	19.357	11	0.05497	14918	1.208	0.2269	++-+-----++?++--	0.719862473	14576	0.74	0.4596	++-+-----++?++--	0.902700888
cg03608000	37	19	11998623	14434	0.668	0.5044	+++-+++-+--++	0.883314921	0	10.613	12	0.5624	14190	0.494	0.6214	+++-+++-+--++	0.94083273	0	11.908	12	0.4531	15666	0.626	0.5313	+--+++-+++-+--++	0.815315571	15324	0.647	0.5174	++-+++-+++-+--++	0.91105511
cg17875429	37	12	52432565	14432	-0.668	0.5044	++++-+-+--++-	0.883314921	0	10.463	12	0.5754	14188	-0.765	0.4441	++-+-+-+--++-	0.922187277	0	9.715	12	0.641	15664	-0.188	0.8505	+++++++-+-+--++-	0.867823767	15322	-0.313	0.754	+++++-+-+-+--++-	0.933731381
cg11891735	37	19	3057562	14431	-0.668	0.5044	--++---+-++--	0.883314921	0	6.624	12	0.8814	14187	-1.241	0.2147	---+-----++--	0.882605207	0	7.633	12	0.8131	15663	-0.426	0.6702	++---++---+-++--	0.841731251	15321	-1.103	0.27	-+----+-----++--	0.866938676
cg21929831	37	4	184319646	9633	-0.668	0.5044	+-?------+--?	0.883314921	32	14.71	10	0.143	9592	-0.636	0.5247	+-?------+--?	0.930097727	38.9	16.36	10	0.08978	10865	-1.067	0.2859	---+-?------+--?	0.745029513	10726	-0.922	0.3564	---+-?------+--?	0.885376799
cg12378950	37	15	40508893	14053	0.668	0.5044	+--+++++-++?-	0.883314921	0	7.692	11	0.7406	13809	0.808	0.4192	+--++++++++?-	0.919692186	0	9.914	11	0.5381	15284	0.887	0.3752	++-+--+++++-++?-	0.774661178	14942	0.665	0.5058	-+-+--++++++++?-	0.909841665
cg02963878	37	20	61978070	14428	0.668	0.5044	++--++-+--+++	0.883314921	0	7.341	12	0.8343	14184	0.254	0.7999	++--++-++-+++	0.954544362	0	6.129	12	0.9094	15660	0.588	0.5566	--+++--++-+--+++	0.820631087	15318	0.344	0.7306	--+++--++-++-+++	0.932119234
cg26095973	37	11	107728931	9631	-0.668	0.5044	--?++--+-+--?	0.883314921	24.4	13.232	10	0.211	9590	-0.614	0.5391	--?+---+-+-+?	0.931796999	20	12.495	10	0.2533	10863	-0.661	0.5085	+----?++--+-+--?	0.810525926	10724	-0.477	0.6332	++---?+---+-+-+?	0.922776902
cg10268889	37	4	24474079	14434	-0.668	0.5044	-+--+-++---+-	0.883314921	0	5.677	12	0.9315	14190	-0.877	0.3804	-+--+-++---+-	0.914898081	0	7.122	12	0.8494	15664	-1.367	0.1715	----+--+-++---+-	0.689405862	15322	-1.562	0.1183	----+--+-++---+-	0.809734957
cg18720151	37	12	16763480	14431	0.668	0.5044	+-++-++-+--+-	0.883314921	25.6	16.13	12	0.1854	14187	0.426	0.6701	+-++-++-+--+-	0.945247344	6	12.765	12	0.3863	15662	0.576	0.5643	-+++-++-++-+--+-	0.82217129	15320	0.53	0.5963	-+++-++-++-+--+-	0.919297106
cg24782087	37	4	77870838	14428	-0.668	0.5044	+-+++-+-+-+--	0.883314921	15.1	14.132	12	0.2923	14184	-0.95	0.342	+-++----+-+--	0.908706398	19.7	14.936	12	0.2449	15660	-1.171	0.2416	---+-+++-+-+-+--	0.726134972	15318	-1.45	0.147	---+-++----+-+--	0.823972979
cg11273000	37	19	340378	14434	0.668	0.5044	+-+-+++--++-+	0.883314921	12.1	13.65	12	0.3236	14190	0.544	0.5865	+-+++++--++-+	0.937505023	9.9	13.315	12	0.3466	15666	0.741	0.4587	+-++-+-+++--++-+	0.797660404	15324	0.675	0.4995	+-++-+++++--++-+	0.908882788
cg05951084	37	12	54343681	14433	0.668	0.5044	-+++--+++---+	0.883314921	0	10.199	12	0.5985	14189	0.908	0.3641	-+-+--+++---+	0.912147922	0	7.349	12	0.8337	15665	0.324	0.746	--+-+++--+++---+	0.854135073	15323	0.743	0.4577	--+-+-+--+++---+	0.902411499
cg20679659	37	8	71047113	14432	-0.668	0.5044	-+--+-+-+-++-	0.883314921	5.2	12.656	12	0.3946	14188	-0.77	0.441	-+--+-+---++-	0.921908804	4	12.506	12	0.406	15664	-0.706	0.4803	-+--+--+-+-+-++-	0.803181142	15322	-0.822	0.411	-+--+--+-+---++-	0.894681988
cg06961539	37	5	55574642	14434	0.668	0.5044	-+--+++--+++-	0.883314921	0	7.04	12	0.855	14190	0.163	0.8708	-+--+++--+++-	0.958592366	0	8.247	12	0.7656	15664	0.777	0.4372	++--+--+++--+++-	0.791996393	15322	0.354	0.7233	++--+--+++--+++-	0.93153923
cg18398930	37	17	39925726	14412	0.668	0.5044	--++-+--++++-	0.883314921	0	6.995	12	0.8579	14168	0.268	0.7885	--++-+--++++-	0.953484791	0	10.014	12	0.6148	15643	0.527	0.598	+----++-+--++++-	0.829025679	15301	0.055	0.956	+----++-+--++++-	0.947900016
cg25308976	37	11	17434268	13373	-0.668	0.5044	++-+------??-	0.883314921	0	4.849	10	0.9011	13129	-0.967	0.3334	++-+------??-	0.907532225	0	6.011	10	0.8143	14604	-0.39	0.6967	-++++-+------??-	0.846278519	14262	-0.568	0.5701	-++++-+------??-	0.916126997
cg25349990	37	1	229294380	14432	-0.668	0.5044	---++-++--+--	0.883314921	43	21.048	12	0.04968	14188	-1.103	0.2699	---++-++--+--	0.895401148	50.1	24.056	12	0.01999	15664	-0.291	0.7707	++----++-++--+--	0.857254775	15322	-0.72	0.4714	++----++-++--+--	0.904637215
cg04826413	37	12	129279936	14432	0.668	0.5044	++-+-++---+-+	0.883314921	0	8.837	12	0.7168	14188	0.543	0.5873	++-+-++-+---+	0.937578504	0	9.02	12	0.7012	15664	0.514	0.6069	-++++-+-++---+-+	0.83079904	15322	0.398	0.6908	-++++-+-++-+---+	0.92830166
cg12091396	37	10	71390247	9630	0.668	0.5044	-+?-+-++-+-+?	0.883314921	0	9.349	10	0.4993	9589	0.167	0.8671	-+?---++-+-+?	0.958367842	7.6	10.824	10	0.3714	10862	0.7	0.4837	+-+-+?-+-++-+-+?	0.803944969	10723	0.325	0.7449	+-+-+?---++-+-+?	0.933195407
cg24911545	37	13	101179147	14434	0.668	0.5044	----++++--+++	0.883314921	8.6	13.131	12	0.3596	14190	-0.299	0.7648	----+++---+++	0.951982908	0	9.567	12	0.6539	15666	1.048	0.2945	+++----++++--+++	0.748401552	15324	-0.109	0.913	-++----+++---+++	0.945733694
cg18054026	37	15	81426820	14433	0.668	0.5044	-+-+--+--++-+	0.883314921	43.6	21.279	12	0.04645	14189	0.934	0.3501	---+--+--++-+	0.910183374	51.2	24.614	12	0.01676	15665	0.561	0.5748	--+-+-+--+--++-+	0.824287764	15323	1.037	0.2996	+-+---+--+--++-+	0.874204131
cg17503456	37	3	138666054	14432	0.668	0.5044	+++-++-++--++	0.883314921	5.8	12.737	12	0.3884	14188	-0.018	0.9853	+-++++-++--++	0.963246623	3.3	12.41	12	0.4134	15664	0.296	0.7676	--++++-++-++--++	0.856964531	15322	-0.232	0.8164	-+++-++++-++--++	0.939521006
cg06088324	37	16	19895321	14433	-0.668	0.5044	++++-++++--+-	0.883314921	27	16.446	12	0.1716	14190	-0.564	0.5725	++-+-++++--+-	0.935706776	30.8	17.337	12	0.1374	15665	-0.921	0.3569	--+++++-++++--+-	0.76922635	15324	-0.675	0.4998	--+++-+-++++--+-	0.908882788
cg20525088	37	13	112859484	14434	-0.668	0.5044	+-+-+-+++----	0.883314921	4.5	12.57	12	0.4011	14190	-0.359	0.7194	+-+-+-+++----	0.948931558	12.2	13.672	12	0.3222	15665	-0.638	0.5235	++-+-+-+-+++----	0.81359831	15323	-0.345	0.7301	++-+-+-+-+++----	0.9320557
cg13200838	37	1	91194708	14433	0.668	0.5044	--+-+--+++-++	0.883314921	39.5	19.847	12	0.07004	14189	0.446	0.6557	--+-+--+++-++	0.944224349	46.9	22.579	12	0.03152	15664	0.384	0.7012	-----+-+--+++-++	0.847195275	15322	0.241	0.8095	-----+-+--+++-++	0.939124868
cg01661777	37	11	1983308	14432	-0.667	0.5045	-+---+-++---+	0.883314921	0	4.557	12	0.9712	14188	-0.615	0.5384	-+---+++-----	0.931715102	0	3.461	12	0.9913	15663	-0.427	0.6691	+-+-+---+-++---+	0.841532168	15321	-0.379	0.7044	+-+-+---+++-----	0.929599393
cg01826354	37	17	81006497	14434	0.667	0.5045	--+-+++-+-+++	0.883314921	28.6	16.818	12	0.1566	14190	0.144	0.8856	----+++-+++++	0.959308876	12.6	13.731	12	0.3182	15663	0.456	0.6481	-+---+-+++-+-+++	0.838166877	15321	0.294	0.7686	++-----+++-+++++	0.935239762
cg20383521	37	1	151554824	14434	0.667	0.5045	-+--+++++++++	0.883314921	27.6	16.579	12	0.1661	14190	0.685	0.4932	-+--+-+++++++	0.927190004	20.8	15.152	12	0.2332	15665	0.298	0.766	-+--+--+++++++++	0.856799375	15323	0.227	0.8204	-+--+--+-+++++++	0.939709473
cg27109106	37	5	141294040	14433	-0.667	0.5045	-+--++--+---+	0.883314921	0	11.243	12	0.5082	14189	-1.023	0.3065	-++-++------+	0.903566223	0	11.075	12	0.5225	15665	-0.845	0.3979	--+-+--++--+---+	0.780903945	15323	-0.983	0.3256	-++-++-++------+	0.87994326
cg14547335	37	3	10491247	14057	-0.667	0.5045	+-----+---+?+	0.883314921	0	6.403	11	0.8451	13813	-0.361	0.718	+--+--+-+-+?-	0.948766316	0	6.701	11	0.8228	15289	-0.766	0.4435	-+-+-----+---+?+	0.793909208	14947	-0.716	0.4743	---+--+--+-+-+?-	0.905124555
cg25388715	37	10	115468942	14430	-0.667	0.5045	+--+-++-+-+--	0.883314921	0	8.418	12	0.7517	14186	-0.678	0.498	+--+-++-+-+--	0.927638999	0	9.275	12	0.6793	15661	-0.625	0.532	++-+--+-++-+-+--	0.815489242	15319	-0.656	0.5119	+--+--+-++-+-+--	0.910656142
cg03513388	37	1	17599362	14432	-0.667	0.5045	-+---++++++--	0.883314921	14.4	14.013	12	0.2999	14189	-1.166	0.2438	-----++++++--	0.890238789	17.7	14.588	12	0.2647	15664	-0.909	0.3633	-+--+---++++++--	0.771364855	15323	-1.174	0.2406	-+------++++++--	0.858797368
cg08207871	37	7	893586	14055	0.667	0.5045	-++++---+++?+	0.883314921	0	9.299	11	0.5943	13811	0.558	0.5765	-+-+--+-+++?+	0.936278575	0	9.754	11	0.5527	15287	0.78	0.4356	++--++++---+++?+	0.791588142	14945	0.482	0.6295	-+--+-+--+-+++?+	0.9222832
cg16050237	37	15	25491792	14434	0.667	0.5045	+++-+--++-+++	0.883314921	0	8.512	12	0.744	14190	0.269	0.7878	-++-+--++-+++	0.953446119	0	10.016	12	0.6145	15665	1.036	0.3004	+-++++-+--++-+++	0.750840571	15323	0.632	0.5275	+-+-++-+--++-+++	0.911724898
cg25408237	37	1	9656984	14432	0.667	0.5045	+++-+++---++-	0.883314921	0	7.769	12	0.8029	14188	0.691	0.4893	+++-+++---++-	0.926814898	0	9.32	12	0.6754	15664	0.483	0.6292	+--+++-+++---++-	0.834745859	15322	0.508	0.6117	+--+++-+++---++-	0.920626311
cg20781421	37	11	11866554	14052	0.667	0.5045	++++-++--++?+	0.883314921	0	5.006	11	0.9309	13808	0.848	0.3965	++++-++--++?+	0.917558533	0	4.366	11	0.9579	15283	0.695	0.4872	++-++++-++--++?+	0.805021443	14941	0.719	0.4719	+--++++-++--++?+	0.90473615
cg08495020	37	19	17571888	14057	-0.667	0.5045	-++++-++---?+	0.883314921	14.9	12.93	11	0.2979	13813	-0.168	0.8669	-++++-++---?+	0.958348934	36.3	17.268	11	0.1002	15289	-0.436	0.6632	+-+-++++-++---?+	0.840576192	14947	-0.014	0.9885	+++-++++-++---?+	0.949739999
cg05344282	37	1	209845403	14434	-0.667	0.5045	-+-+--+-+-++-	0.883314921	0	6.146	12	0.9086	14190	-0.649	0.5162	--++--+-+-++-	0.92960404	0	3.836	12	0.9862	15664	-0.096	0.9238	++--+-+--+-+-++-	0.876541321	15322	-0.131	0.8962	++---++--+-+-++-	0.945136647
cg20361427	37	7	7610535	14434	-0.667	0.5045	-+++--++--+--	0.883314921	0	5.359	12	0.9449	14190	-0.486	0.6272	-+++--++--+--	0.941388353	0	3.631	12	0.9892	15666	-0.635	0.5255	++--+++--++--+--	0.814041508	15324	-0.609	0.5423	+---+++--++--+--	0.912953488
cg22608534	37	22	41635548	14434	0.667	0.5045	++++++--++++-	0.883314921	0	7.637	12	0.8128	14190	0.852	0.394	++++++--++++-	0.917258866	0	8.058	12	0.7806	15666	0.772	0.4399	-++++++++--++++-	0.792889448	15324	0.783	0.4335	--+++++++--++++-	0.898446907
cg23401684	37	2	9772068	14434	-0.667	0.5045	++++-++---+--	0.883314921	26.5	16.325	12	0.1768	14190	-0.478	0.6327	++++-++---+--	0.94202361	41.7	20.594	12	0.05665	15666	-0.629	0.5291	-++++++-++---+--	0.814598119	15324	-0.512	0.609	-++++++-++---+--	0.920388322
cg10628276	37	19	52430632	14409	-0.667	0.5045	+-----+--+---	0.883314921	0	4.63	12	0.9692	14165	-0.43	0.6673	+-----+--+-++	0.944957414	0	7.403	12	0.8299	15638	-0.563	0.5735	+-++-----+--+---	0.823986142	15297	-0.166	0.8684	+-++-----+--+-++	0.943496196
cg26743588	37	10	88422978	14433	-0.667	0.5045	+---+-----+++	0.883314921	28.7	16.826	12	0.1563	14189	-0.599	0.5491	+---+----++-+	0.932907301	26.9	16.424	12	0.1726	15665	-0.369	0.712	++++---+-----+++	0.848894614	15323	-0.363	0.7165	+-++---+----++-+	0.930741019
cg01479232	37	20	748992	13373	-0.667	0.5045	----------??+	0.883314921	24.9	13.318	10	0.2064	13129	-0.045	0.9638	-----+--++??+	0.962489153	24.7	13.281	10	0.2084	14605	-0.885	0.3764	--+----------??+	0.775026994	14263	-0.243	0.8081	--+-----+--++??+	0.938970707
cg16783204	37	16	89119371	14432	-0.667	0.5045	--+---++++++-	0.883314921	34.9	18.44	12	0.103	14188	-0.933	0.3509	+-+----+++++-	0.910281121	15.3	14.161	12	0.2906	15664	-0.676	0.4989	--+--+---++++++-	0.807864602	15322	-0.841	0.4002	-+++-+----+++++-	0.893052881
cg04089426	37	11	65307791	14424	-0.667	0.5045	++++---+-+-+-	0.883314921	20.1	15.013	12	0.2407	14180	-0.53	0.5961	-+++---+-+-+-	0.938914056	25.5	16.108	12	0.1864	15656	-0.961	0.3365	-+-++++---+-+-+-	0.762490888	15314	-0.975	0.3298	-+--+++---+-+-+-	0.880702596
cg25205801	37	2	179710133	14433	0.667	0.5045	--++++++--+-+	0.883314921	32	17.649	12	0.1268	14189	0.342	0.7323	--++++++--+-+	0.949718817	28.1	16.694	12	0.1615	15665	0.923	0.3562	-++--++++++--+-+	0.768929352	15323	0.612	0.5409	-++--++++++--+-+	0.912869978
cg05592406	37	12	118542027	14057	-0.667	0.5045	-+++++-----?-	0.883314921	0	5.206	11	0.9208	13813	-0.241	0.8098	-+++++-----?+	0.955239339	0	7.62	11	0.7469	15289	-1.265	0.2057	--+-+++++-----?-	0.709066004	14947	-0.603	0.5462	--+-+++++-----?+	0.913657188
cg05673756	37	13	102068650	14428	0.667	0.5045	+++++-++--++-	0.883314921	0	4.685	12	0.9677	14184	0.58	0.5618	+++++-++--++-	0.934056764	0	5.19	12	0.9513	15658	0.354	0.7237	---+++++-++--++-	0.850654678	15316	0.439	0.6607	+--+++++-++--++-	0.925609098
cg26144909	37	5	2262036	14432	0.667	0.5045	-+++--+-+++++	0.883314921	16.1	14.31	12	0.2814	14188	0.211	0.8326	-+++--+-+++++	0.956903945	14.1	13.964	12	0.303	15664	0.981	0.3268	+++-+++--+-+++++	0.759911229	15322	0.623	0.533	+++-+++--+-+++++	0.91215094
cg10131232	37	20	1610358	14433	0.667	0.5045	++--++-++-++-	0.883314921	0	8.53	12	0.7425	14189	0.307	0.7592	++--++-++--+-	0.951562006	0	9.064	12	0.6975	15665	1.044	0.2963	+-+++--++-++-++-	0.749263424	15323	0.776	0.438	+++++--++-++--+-	0.899503509
cg10966500	37	12	110338339	14434	-0.667	0.5045	----++-+---++	0.883314921	0	5.756	12	0.9279	14190	-0.834	0.4043	-----+-+---+-	0.918602285	0	4.413	12	0.9748	15666	-0.537	0.5912	--+----++-+---++	0.827744074	15324	-0.711	0.4773	-++-----+-+---+-	0.90560503
cg14035749	37	9	100504065	14431	-0.667	0.5045	++-+--+++----	0.883314921	0	6.396	12	0.8948	14187	-1.157	0.2474	++-+--+++----	0.890926112	11.1	13.495	12	0.3341	15663	-0.635	0.5257	-++++-+--+++----	0.814077364	15321	-1.02	0.3079	-++++-+--+++----	0.876364563
cg26758427	37	16	48151319	14434	0.667	0.5045	+-+-+---+-+++	0.883314921	0	9.878	12	0.6266	14190	0.771	0.441	--+-+-+-+-+-+	0.921908804	0	10.219	12	0.5967	15665	0.716	0.4741	-+++-+-+---+-+++	0.801552391	15323	0.697	0.4855	-++--+-+-+-+-+-+	0.906856263
cg06727269	37	5	180687369	14432	0.667	0.5045	--++++--++--+	0.883314921	57.3	28.115	12	0.005322	14188	1.07	0.2847	--+++++-++--+	0.89894558	52.4	25.214	12	0.01384	15663	0.419	0.6749	--+--++++--++--+	0.842587239	15321	0.843	0.3992	-++--+++++-++--+	0.89290175
cg02704088	37	6	168526298	14434	0.667	0.5045	-+-++-++++--+	0.883314921	0	8.38	12	0.7548	14190	0.914	0.3609	-++++-++-+--+	0.911382003	0	9.275	12	0.6793	15666	0.523	0.6006	--+-+-++-++++--+	0.829634987	15324	0.605	0.5454	--+-++++-++-+--+	0.913505337
cg17135503	37	4	154266588	14432	0.667	0.5045	+----++--+-++	0.883314921	0	11.349	12	0.4993	14188	0.844	0.3989	+-+-+++--+-++	0.917984231	5.4	12.691	12	0.3919	15664	0.94	0.3475	++++----++--+-++	0.766200905	15322	1.039	0.2987	++++-+-+++--+-++	0.873983571
cg19106851	37	11	117063092	14432	0.667	0.5045	+++-++-++-++-	0.883314921	34.8	18.411	12	0.1038	14188	0.412	0.6804	+++-++-++-++-	0.946046942	34.2	18.232	12	0.1088	15663	0.262	0.7931	+--+++-++-++-++-	0.860121029	15321	0.157	0.875	+--+++-++-++-++-	0.944111217
cg24834199	37	1	225613299	13670	-0.667	0.5045	+++-+--+?----	0.883314921	0	5.207	11	0.9207	13426	-0.537	0.5912	++--+--+?---+	0.938203114	0	6.673	11	0.8249	14901	-0.958	0.3381	+--+++-+--+?----	0.763134655	14559	-0.826	0.409	+--++--+--+?---+	0.894407155
cg00267078	37	7	157659220	14429	0.668	0.5045	-----++++-+++	0.883314921	50.4	24.185	12	0.0192	14185	0.032	0.9742	-----++++-+++	0.962840223	59.5	29.656	12	0.003146	15660	0.469	0.6389	+-------++++-+++	0.836509593	15318	-0.301	0.7632	--------++++-+++	0.934563375
cg13006718	37	18	33078008	14428	-0.667	0.5045	+++--+--++---	0.883314921	0	7.339	12	0.8344	14185	-0.455	0.6489	++++-+--++-++	0.943685124	0	11.07	12	0.5229	15660	-1.177	0.2392	--++++--+--++---	0.725150245	15319	-0.637	0.524	--+++++-+--++-++	0.91145836
cg21449655	37	1	15851444	14050	-0.667	0.5045	---+--+--+-?-	0.883314921	0	6.658	11	0.8261	13806	-0.705	0.4806	------+--+-?-	0.925910832	0	6.61	11	0.8298	15282	-0.658	0.5107	+-----+--+--+-?-	0.811059193	14940	-0.558	0.5766	++-------+--+-?-	0.916920574
cg05475277	37	22	36902578	14432	-0.667	0.5045	-++--+--+-+-+	0.883314921	18.3	14.686	12	0.259	14188	-0.629	0.5297	-++--+--+-+-+	0.930585816	11.6	13.582	12	0.3282	15664	-0.38	0.704	+++-++--+--+-+-+	0.847644298	15322	-0.312	0.7554	+++-++--+--+-+-+	0.933838912
cg19040509	37	17	72199640	14434	0.667	0.5046	+---++-+----+	0.883314921	0	7.81	12	0.7998	14190	0.68	0.4966	----++++----+	0.92752699	0	6.737	12	0.8745	15666	0.345	0.73	--++---++-+----+	0.851767163	15324	0.613	0.5401	+-+----++++----+	0.912847146
cg05322342	37	16	2134657	14433	0.667	0.5046	+++++-+---+--	0.883314921	21.7	15.318	12	0.2245	14189	0.634	0.5261	+++++-++--+-+	0.930268239	14	13.959	12	0.3033	15665	0.98	0.3273	++-+++++-+---+--	0.760082565	15323	0.761	0.4464	++-+++++-++--+-+	0.900676754
cg11836372	37	10	123353822	13749	0.667	0.5046	-++--+++-+?++	0.883314921	0	10.332	11	0.5008	13505	0.677	0.4985	-++--+++-+?++	0.927675451	0	8.499	11	0.668	14981	0.986	0.324	+++-++--+++-+?++	0.759196081	14639	1.02	0.3076	+++-++--+++-+?++	0.876254936
cg08688629	37	10	134972932	14057	0.667	0.5046	++--++-+++-?+	0.883314921	33.3	16.486	11	0.124	13813	0.907	0.3645	++--++-+++-?+	0.912232847	34.5	16.804	11	0.1138	15289	0.262	0.793	--+++--++-+++-?+	0.860121029	14947	0.482	0.6298	--+++--++-+++-?+	0.9222832
cg23926866	37	1	1058658	9633	-0.667	0.5046	-+?+-+---+++?	0.883314921	25.7	13.454	10	0.1994	9592	-0.467	0.6402	-+?+-+---+++?	0.942952597	4.7	10.499	10	0.3979	10865	-0.963	0.3356	--+-+?+-+---+++?	0.762351985	10726	-0.508	0.6115	--+-+?+-+---+++?	0.920616468
cg26655255	37	19	42700705	14428	0.667	0.5046	-+++-++-++++-	0.883314921	0	7.063	12	0.8534	14184	0.388	0.6981	-++--++-++++-	0.947364884	0	7.686	12	0.8092	15660	0.311	0.7559	--+-+++-++-++++-	0.855388011	15318	-0.004	0.9966	--+-++--++-++++-	0.949848482
cg11551577	37	21	39493391	14431	0.667	0.5046	-++++--+-+++-	0.883314921	22.9	15.56	12	0.2122	14187	0.85	0.3952	--+++--+++++-	0.917491358	14.8	14.083	12	0.2955	15662	1.113	0.2657	+++-++++--+-+++-	0.736424377	15320	1.264	0.2062	+++--+++--+++++-	0.846992406
cg21148923	37	5	45553518	14419	-0.667	0.5046	-----++-+-+++	0.883314921	0	4.496	12	0.9727	14175	-0.822	0.4112	-----++-+-+--	0.918865132	0	5.193	12	0.9512	15650	-0.037	0.9706	+++-----++-+-+++	0.881734585	15308	-0.386	0.6993	+-+-----++-+-+--	0.929040025
cg20138861	37	3	169775992	14434	0.667	0.5046	-+-+++--+++++	0.883314921	0	11.099	12	0.5205	14190	0.856	0.392	-+++-+--+++++	0.917029188	6.6	12.846	12	0.3803	15666	0.55	0.5825	--+-+-+++--+++++	0.826106891	15324	0.776	0.4375	+-+-+++-+--+++++	0.899285215
cg13332774	37	10	106028628	14429	-0.667	0.5046	+++--++------	0.883314921	13.4	13.858	12	0.3099	14185	-0.598	0.55	+++--++------	0.932958666	8.5	13.12	12	0.3604	15661	-0.848	0.3965	--++++--++------	0.780561489	15319	-0.832	0.4057	--++++--++------	0.893995604
cg19439837	37	12	4923529	14434	0.667	0.5046	-++++---+++--	0.883314921	0	10.916	12	0.5362	14190	0.89	0.3737	-++++---+++--	0.913744505	0	10.204	12	0.5981	15666	0.669	0.5037	+---++++---+++--	0.809371705	15324	0.911	0.3624	+---++++---+++--	0.88651458
cg04761077	37	7	64345417	14434	0.667	0.5046	-+-++-+++-++-	0.883314921	0	6.495	12	0.8891	14190	0.751	0.4529	-+-++-+++-++-	0.923049698	0	6.705	12	0.8765	15665	1.003	0.3159	++--+-++-+++-++-	0.756239736	15323	1.299	0.1939	++--+-++-+++-++-	0.843067282
cg04209650	37	17	19648261	14433	0.667	0.5046	++++--+--+-+-	0.883314921	0	6.09	12	0.9115	14189	0.981	0.3267	+++++-+--+-++	0.906680683	0	6.27	12	0.9018	15664	0.573	0.5665	+-+++++--+--+-+-	0.82254539	15322	0.952	0.3412	+-++++++-+--+-++	0.882251433
cg10717074	37	1	202311108	9624	-0.667	0.5046	--?-+-+++--+?	0.883314921	0	2.854	10	0.9847	9583	-0.851	0.3949	--?-+--+---+?	0.917491358	0	3.083	10	0.9794	10854	-1.386	0.1657	-+---?-+-+++--+?	0.686063738	10715	-1.472	0.1411	-+---?-+--+---+?	0.820985113
cg26687082	37	6	31869120	9825	-0.667	0.5046	-+--+-+---+-?	0.883314921	0	10.105	11	0.521	9769	-0.206	0.8371	-+--+-++--+-?	0.957052961	12.4	12.556	11	0.3233	11057	0.221	0.8248	+++-+--+-+---+-?	0.864450593	10903	0.642	0.5206	+++-+--+-++--+-?	0.911217552
cg11721249	37	12	52702231	14428	-0.667	0.5046	+-+-+----+-+-	0.883314921	0	10.805	12	0.5457	14184	-0.824	0.4101	+---+----+-+-	0.918786746	0	8.892	12	0.7122	15660	-0.637	0.5239	--++-+-+----+-+-	0.81371604	15318	-0.771	0.4405	--++---+----+-+-	0.899833808
cg09473725	37	1	167485873	14430	0.667	0.5046	+--+--++++-+-	0.883314921	7.4	12.966	12	0.3715	14186	0.999	0.3178	+--+--++++--+	0.905156577	25.5	16.099	12	0.1868	15662	0.68	0.4965	+--+--+--++++-+-	0.807204708	15320	0.934	0.3503	+--+--+--++++--+	0.884068276
cg09438605	37	15	80757169	14432	-0.667	0.5046	-+-+-+---++-+	0.883314921	12.3	13.676	12	0.3219	14188	-0.513	0.608	-+-+-+---++-+	0.940172541	6.4	12.825	12	0.3819	15663	-0.515	0.6066	-++-+-+-+---++-+	0.830743495	15321	-0.411	0.6814	-++-+-+-+---++-+	0.927306566
cg17530002	37	7	157701262	14427	-0.667	0.5046	++-+-+-++-+--	0.883314921	23.5	15.694	12	0.2057	14183	-0.605	0.5451	+++--+-++-+--	0.932373926	20.8	15.151	12	0.2333	15659	-1.007	0.3139	--+++-+-+-++-+--	0.755671602	15317	-0.96	0.337	--++++--+-++-+--	0.88182271
cg01994014	37	6	168681627	14433	0.667	0.5046	+-+----+-++++	0.883314921	38.4	19.471	12	0.07777	14189	0.664	0.5068	+------++++++	0.928503284	25.9	16.195	12	0.1825	15665	0.845	0.3979	++-+-+----+-++++	0.780903945	15323	1.069	0.2851	++-+------++++++	0.87098532
cg04877737	37	22	50155965	14429	0.667	0.5046	-++-++-+++-++	0.883314921	0	9.216	12	0.6843	14185	-0.014	0.989	-++--+-+++-+-	0.963310385	0	6.092	12	0.9113	15661	0.627	0.5305	-++-++-++-+++-++	0.815062694	15319	-0.159	0.8736	----++--+-+++-+-	0.944004503
cg14446712	37	2	192712158	14432	-0.667	0.5046	+-+++--++-+--	0.883314921	0	11.488	12	0.4876	14188	-0.716	0.4739	+-+++--++-+--	0.9249473	0	9.536	12	0.6566	15663	-0.967	0.3337	-+-+-+++--++-+--	0.761739539	15321	-0.927	0.3542	-+-+-+++--++-+--	0.885058514
cg05672074	37	18	42643290	14433	0.667	0.5046	+---+++---+-+	0.883314921	0	11.888	12	0.4547	14189	0.562	0.574	+---+-+---+-+	0.935946256	5.9	12.758	12	0.3869	15665	0.682	0.4952	++-+---+++---+-+	0.806875839	15323	0.566	0.5711	++-+---+-+---+-+	0.916317709
cg01159149	37	11	10830970	14434	-0.667	0.5046	-----+--+---+	0.883314921	5.8	12.743	12	0.388	14190	-0.586	0.5577	---++---+---+	0.933856762	9.1	13.199	12	0.3547	15665	-1.226	0.2202	--------+--+---+	0.716336277	15323	-0.764	0.4446	------++---+---+	0.900445779
cg23817643	37	10	134164721	14434	0.667	0.5046	++++++----++-	0.883314921	0	11.529	12	0.4842	14190	0.592	0.5536	++++++----++-	0.933609707	0	11.702	12	0.4699	15665	0.704	0.4816	+--++++++----++-	0.803403269	15323	0.508	0.6113	+--++++++----++-	0.92055386
cg08352444	37	11	134395183	14433	-0.667	0.5046	-+++-+----+++	0.883314921	39	19.676	12	0.07346	14189	-0.984	0.3253	-++--+----+++	0.906418198	17.6	14.569	12	0.2658	15664	-0.511	0.6094	++--+++-+----+++	0.831156423	15322	-1.061	0.2889	+---++--+----+++	0.871686196
cg14073063	37	19	9785906	14399	0.667	0.5046	-++++---+---+	0.883314921	48.3	23.208	12	0.02601	14156	0.537	0.5916	--+++---+---+	0.938203114	32.3	17.719	12	0.1245	15628	0.758	0.4484	++--++++---+---+	0.795083564	15287	0.654	0.5131	++---+++---+---+	0.910742603
cg01144436	37	11	17743946	13685	0.667	0.5046	---++-++?-+++	0.883314921	25.1	14.695	11	0.1969	13441	0.797	0.4252	---++-++?--++	0.920462134	24.3	14.531	11	0.205	14917	0.988	0.3232	+++---++-++?-+++	0.758953775	14575	1.064	0.2872	+++---++-++?--++	0.871356769
cg18093064	37	11	63886229	14433	-0.667	0.5046	--+--++---++-	0.883314921	0	9.995	12	0.6164	14189	-0.541	0.5883	--+--++---++-	0.937669829	0	8.429	12	0.7508	15664	-0.316	0.7521	++---+--++---++-	0.854929073	15322	-0.347	0.7286	+----+--++---++-	0.931965416
cg01877035	37	2	237735891	13682	0.667	0.5046	------++?++-+	0.883314921	0	7.258	11	0.7778	13438	0.24	0.8103	------++?++-+	0.95525054	0	7.976	11	0.7154	14913	0.413	0.6794	-+-------++?++-+	0.843288863	14571	-0.143	0.8866	---------++?++-+	0.944684454
cg21161492	37	7	127225823	14434	0.667	0.5046	+++---+++--++	0.883314921	0	7.028	12	0.8558	14190	0.684	0.494	+++----++--++	0.927192931	0	8.718	12	0.7268	15666	0.274	0.7843	-+-+++---+++--++	0.859137708	15324	0.532	0.5949	-+-+++----++--++	0.919130602
cg05971061	37	1	66998484	14424	-0.667	0.5046	---+--++---+-	0.883314921	0	8.33	12	0.7589	14180	-1.201	0.2298	---+--+----+-	0.886504516	0	7.765	12	0.8032	15654	-0.478	0.6329	++----+--++---+-	0.835408006	15312	-0.957	0.3386	++----+--+----+-	0.882008366
cg22775138	37	10	135008819	12121	-0.667	0.5046	-+++?--+--?++	0.883314921	0	9.695	10	0.4677	11905	-0.734	0.4632	-+++?--+--?++	0.924144871	25.9	13.494	10	0.1973	13353	-0.663	0.5073	+---+++?--+--?++	0.810229887	13039	-0.768	0.4426	+---+++?--+--?++	0.90019364
cg18234296	37	1	210407896	14434	0.667	0.5046	-++-++++++-+-	0.883314921	0	5.647	12	0.9328	14190	0.749	0.4536	-++-++++++-+-	0.923198832	0	6.098	12	0.911	15666	0.253	0.8003	--+-++-++++++-+-	0.861158502	15324	0.466	0.6413	--+-++-++++++-+-	0.923559996
cg06091804	37	4	1158069	14434	-0.667	0.5046	+----+--+-+-+	0.883314921	0	6.472	12	0.8905	14190	-0.968	0.3332	+--+-+-+--+-+	0.907532225	0	9.17	12	0.6883	15666	-0.483	0.6293	+--+----+--+-+-+	0.83476425	15324	-0.844	0.3985	+--+--+-+-+--+-+	0.892807841
cg16509239	37	11	62212431	14434	0.667	0.5046	++-+-+++--+-+	0.883314921	0	8.403	12	0.7529	14190	0.155	0.8767	++-+-+-+--+-+	0.958681619	0	11.517	12	0.4852	15666	0.503	0.6152	-++++-+-+++--+-+	0.832065482	15324	0.104	0.9172	-++++-+-+-+--+-+	0.945876986
cg26767761	37	13	20533755	14433	0.667	0.5046	+--++----+-++	0.883314921	0	8.578	12	0.7385	14189	0.68	0.4965	+--++----+-++	0.92752699	0	9.081	12	0.696	14859	0.822	0.4109	?+++--++----+-++	0.784953022	14605	0.822	0.4111	?+++--++----+-++	0.894681988
cg22886139	37	5	140306985	14434	0.667	0.5046	--+--++++-+++	0.883314921	41.5	20.529	12	0.05772	14190	0.703	0.4822	--+-+++++-+++	0.926155623	29.8	17.092	12	0.1462	15666	0.867	0.3862	+-+--+--++++-+++	0.777707721	15324	0.955	0.3397	+++--+-+++++-+++	0.882013188
cg25917609	37	14	93260913	14434	-0.667	0.5046	+--+++---+-+-	0.883314921	0	11.507	12	0.486	14190	-0.533	0.5942	+--+++---+-+-	0.938658366	0	11.266	12	0.5063	15663	-1.172	0.2413	---+--+++---+-+-	0.725952736	15321	-0.841	0.4003	-+-+--+++---+-+-	0.893052881
cg01983492	37	12	93858750	14432	0.667	0.5046	-+-+++-+--++-	0.883314921	0	4.345	12	0.9764	14188	0.194	0.8463	++-+++-+--++-	0.95742327	0	4.865	12	0.9623	15664	0.835	0.4036	+++-+-+++-+--++-	0.782293233	15322	0.238	0.812	-++++-+++-+--++-	0.939265998
cg08601984	37	6	112184093	14432	0.667	0.5046	-++++++++-+++	0.883314921	2.3	12.285	12	0.423	14188	0.553	0.5802	-+++++-++-+++	0.936723896	0	9.842	12	0.6299	15664	0.825	0.4093	-++-++++++++-+++	0.784362216	15322	0.54	0.5894	-++-+++++-++-+++	0.918406272
cg15370103	37	12	97955802	14433	-0.667	0.5046	+--++-+--+++-	0.883314921	0.1	12.015	12	0.4444	14189	-1.007	0.314	+--+-----+++-	0.904888931	0	10.419	12	0.5792	15663	-0.418	0.6763	+--+--++-+--+++-	0.842801588	15321	-0.826	0.4088	+--+--+-----+++-	0.89431105
cg07448997	37	7	77779958	14021	0.667	0.5046	++++-+--+--?+	0.883314921	6.8	11.807	11	0.3784	13777	0.547	0.5844	++++-+--+--?+	0.937344514	0	10.007	11	0.5297	15251	0.756	0.4497	++-++++-+--+--?+	0.795357754	14909	0.486	0.627	+--++++-+--+--?+	0.921929597
cg17082405	37	8	145033328	14432	-0.667	0.5046	---++---+++--	0.883314921	39	19.667	12	0.07365	14188	-0.898	0.3692	----+-+-++++-	0.913109705	34.7	18.386	12	0.1045	15664	-0.69	0.4901	--+---++---+++--	0.805771203	15322	-0.934	0.3504	--+----+-+-++++-	0.884068276
cg07855993	37	19	19174295	14434	-0.667	0.5046	+--+++--+---+	0.883314921	26.1	16.232	12	0.1808	14190	-0.412	0.6802	+--+++--+---+	0.946046942	20.5	15.085	12	0.2368	15666	-0.792	0.4284	--++--+++--+---+	0.790008297	15324	-0.209	0.8343	+-++--+++--+---+	0.940927358
cg09861436	37	1	67515873	14056	0.667	0.5046	-++++-+-+++?-	0.883314921	0	6.928	11	0.8049	13812	0.611	0.541	-++++-+-+++?-	0.931934434	0	8.622	11	0.6567	15283	0.901	0.3676	+-+-++++-+-+++?-	0.772372144	14941	0.597	0.5507	+-+-++++-+-+++?-	0.914386419
cg27548631	37	3	58291896	14432	-0.667	0.5047	+---+----+---	0.883314921	11.2	13.519	12	0.3325	14188	-0.664	0.5068	+---+-+--+---	0.928503284	26.4	16.301	12	0.1778	15662	-0.598	0.55	--++---+----+---	0.819158278	15321	-0.53	0.5964	+-++---+-+--+---	0.919297106
cg02369766	37	5	600978	14433	0.667	0.5047	-+++-++++-+++	0.883314921	0	6.204	12	0.9055	14189	0.551	0.5813	+-++-+++++++-	0.936901795	0	4.179	12	0.98	15665	0.782	0.4339	+++-+++-++++-+++	0.791216294	15323	0.657	0.5114	++++-++-+++++++-	0.910625251
cg00769072	37	9	5629304	14434	0.667	0.5047	-++--+--++--+	0.883314921	0	9.235	12	0.6828	14190	0.783	0.4336	-+---+--++-++	0.921092281	0	9.483	12	0.6612	15665	0.428	0.6685	--+-++--+--++--+	0.841493152	15323	0.75	0.453	--+-+---+--++-++	0.901826019
cg19849211	37	8	4601508	9632	0.667	0.5047	--?++--++++-?	0.883314921	48.1	19.274	10	0.03692	9591	0.249	0.8031	--?++--++++-?	0.954844285	40	16.666	10	0.08209	10864	0.887	0.3753	+-+--?++--++++-?	0.77470492	10725	0.455	0.6494	+-+--?++--++++-?	0.924523745
cg09736950	37	15	62938334	14430	0.667	0.5047	-++--+++--++-	0.883314921	28.4	16.768	12	0.1585	14186	0.654	0.5133	-++--+++--++-	0.929141291	28.1	16.7	12	0.1612	15661	0.278	0.7814	----++--+++--++-	0.858711693	15319	0.017	0.9862	----++--+++--++-	0.949656827
cg00829041	37	2	218619744	14432	0.667	0.5047	-+--+++++-+-+	0.883314921	10.4	13.392	12	0.3412	14188	0.579	0.5623	-+--+++++-+-+	0.934144751	0	10.759	12	0.5497	15664	0.836	0.4034	+++-+--+++++-+-+	0.782263785	15322	0.599	0.5491	+-+-+--+++++-+-+	0.914198199
cg01125463	37	6	42946178	14433	-0.667	0.5047	+-+--+-+++-+-	0.883314921	0	8.803	12	0.7197	14189	-0.103	0.9179	+-+--+-+++-+-	0.961037638	0	10.583	12	0.565	15665	-0.771	0.4408	--++-+--+-+++-+-	0.793042695	15323	-0.079	0.9367	--++-+--+-+++-+-	0.94680475
cg22798873	37	12	133365274	14433	-0.667	0.5047	----+-++--+--	0.883314921	0	8.998	12	0.7031	14189	-1.087	0.2771	----+-++--+--	0.897677766	7.4	12.961	12	0.3719	15665	-0.285	0.7753	+++----+-++--+--	0.857978955	15323	-0.958	0.3381	+-+----+-++--+--	0.882008366
cg02478836	37	22	47510037	14434	0.667	0.5047	++-+--++-++-+	0.883314921	0	10.849	12	0.5419	14190	0.293	0.7697	++-+--++-++-+	0.952047304	9.6	13.27	12	0.3498	15666	0.675	0.4998	-++++-+--++-++-+	0.808195424	15324	0.217	0.8286	--+++-+--++-++-+	0.94039137
cg13397436	37	5	59064517	14434	-0.667	0.5047	--++++----+++	0.883314921	7.4	12.957	12	0.3722	14190	-1.08	0.2802	--+-++----+++	0.898424242	0	11.608	12	0.4777	15665	-0.2	0.8412	+++--++++----+++	0.866596716	15323	-0.58	0.5621	+++--+-++----+++	0.915389871
cg00399162	37	7	110364934	14051	-0.667	0.5047	---+-+--+-+?+	0.883314921	0	8.806	11	0.6398	13807	-0.74	0.4596	---+-+--+-+?+	0.923905216	0	7.645	11	0.7447	15087	-0.818	0.4133	-?+---+-+--+-+?+	0.785620867	14755	-1.073	0.2834	-?+---+-+--+-+?+	0.870525221
cg00855938	37	14	23565052	14057	-0.667	0.5047	+---+--+-+-?-	0.883314921	0	3.556	11	0.9812	13813	-0.487	0.6264	+---+--+++-?-	0.941265221	0	4.72	11	0.9439	15289	-1.169	0.2422	---+---+--+-+-?-	0.726192408	14947	-0.875	0.3816	---+---+--+++-?-	0.89008007
cg17003143	37	14	103574651	14434	0.667	0.5047	-+++-++++-+-+	0.883314921	30.5	17.262	12	0.14	14190	0.512	0.6088	-+++-+++--+-+	0.94019814	34.5	18.323	12	0.1062	15665	0.57	0.5687	+---+++-++++-+-+	0.823033355	15323	0.048	0.9616	----+++-+++--+-+	0.948154529
cg21135330	37	2	63235649	14037	0.667	0.5047	--+++-+--++?+	0.883314921	0	9.36	11	0.5887	13793	0.593	0.5531	-++++-+--++?+	0.933531635	0	7.193	11	0.7832	15269	0.565	0.5719	++---+++-+--++?+	0.823698132	14927	0.264	0.7917	----++++-+--++?+	0.937515461
cg13659138	37	20	61445096	9825	0.667	0.5047	+++++-+++---?	0.883314921	0	7.365	11	0.7688	9769	0.623	0.5331	+++++-+++---?	0.931191192	0	6.393	11	0.8459	11057	0.468	0.6395	-+-+++++-+++---?	0.836620066	10903	0.169	0.866	-+-+++++-+++---?	0.943257455
cg22922815	37	4	147106103	14054	0.667	0.5047	+---+++-+++?-	0.883314921	33.6	16.577	11	0.121	13810	0.602	0.5472	+---+++--++?-	0.932661436	35.3	16.995	11	0.108	15279	1.125	0.2606	++-+---+++-+++?-	0.734096039	14937	0.748	0.4547	++-+---+++--++?-	0.901855993
cg03717803	37	1	212781767	14434	-0.667	0.5047	++-+-+-+----+	0.883314921	21.2	15.234	12	0.2289	14190	-0.282	0.7781	++-+-+-++---+	0.952622993	13.5	13.868	12	0.3092	15666	-1.276	0.202	---++-+-+-+----+	0.707497217	15324	-0.67	0.503	---++-+-+-++---+	0.909417699
cg05991401	37	17	72741152	14434	0.667	0.5047	-+--++++-++--	0.883314921	11.2	13.512	12	0.3329	14190	0.732	0.4641	-+--++-+-++--	0.924273736	7.3	12.946	12	0.3729	15666	0.707	0.4794	--+-+--++++-++--	0.802930367	15324	0.749	0.4537	--+-+--++-+-++--	0.901826019
cg26000693	37	18	14147011	14432	-0.667	0.5047	-++-+-+-+-++-	0.883314921	0	11.26	12	0.5067	14188	-0.986	0.3239	-++-+-+-+-++-	0.906109202	1.7	12.206	12	0.4293	14858	-0.442	0.6587	?++-++-+-+-+-++-	0.839737336	14604	-0.8	0.4236	?++-++-+-+-+-++-	0.896800692
cg15428453	37	8	92038766	9632	-0.667	0.5047	--?--+++--+-?	0.883314921	0	2.06	10	0.9959	9591	-0.715	0.4746	--?+-+++--+-?	0.924983149	0	2.602	10	0.9893	10864	-0.774	0.4392	--+--?--+++--+-?	0.792576432	10725	-0.789	0.4303	--+--?+-+++--+-?	0.8977624
cg11594940	37	1	156863360	14417	0.667	0.5047	-++++++++-++-	0.883314921	0	10.562	12	0.5667	14173	0.448	0.6544	-++++++++-++-	0.944177345	0	9.44	12	0.665	15648	0.654	0.5133	+---++++++++-++-	0.811619501	15306	0.289	0.7723	+---++++++++-++-	0.935466929
cg17782974	37	10	104406990	14423	0.667	0.5047	-++---+---+++	0.883314921	0	11.411	12	0.494	14179	1.348	0.1778	+++++-+-+++-+	0.869987311	0	7.04	12	0.8549	15655	1.243	0.214	+++-++---+---+++	0.713174715	15313	1.811	0.07016	++++++++-+-+++-+	0.78138577
cg23845507	37	1	91966731	14432	-0.667	0.5047	++--+---++---	0.883314921	0	9.137	12	0.6911	14188	-0.683	0.4948	++--+-+--+---	0.927344839	0	8.362	12	0.7562	15664	-0.739	0.4601	-+-++--+---++---	0.797944002	15322	-0.7	0.4838	-+-++--+-+--+---	0.906570832
cg19255333	37	17	17457745	14428	0.667	0.5047	+-++-+++++++-	0.883314921	29.4	17	12	0.1496	14184	0.713	0.4761	+-++++++++++-	0.925155885	27.5	16.546	12	0.1675	15660	0.771	0.4407	+-++-++-+++++++-	0.793042695	15318	0.913	0.3613	+-++-++++++++++-	0.886345989
cg06692260	37	10	128899909	14434	-0.667	0.5047	-++---+----++	0.883314921	0	11.182	12	0.5134	14190	-0.926	0.3547	-++-+-+-----+	0.91056484	0	10.633	12	0.5606	15665	-0.921	0.357	--+-++---+----++	0.76922635	15323	-1.39	0.1646	--+-++-+-+-----+	0.830961346
cg04474265	37	12	57940828	14433	-0.667	0.5047	-+-+++-++--+-	0.883314921	12.2	13.674	12	0.322	14189	-0.649	0.5165	-+---+-+---+-	0.929618493	8.1	13.063	12	0.3645	15665	-0.729	0.4659	+---+-+++-++--+-	0.799478161	15323	-0.644	0.5193	+---+---+-+---+-	0.911217552
cg20273774	37	5	180671298	14433	-0.667	0.5047	--++++-++----	0.883314921	0	11.705	12	0.4697	14190	-0.938	0.3485	--++-+-++----	0.909911717	0	10.97	12	0.5315	15664	-0.986	0.3241	--+--++++-++----	0.759237162	15323	-1.136	0.2562	--+--++-+-++----	0.863716781
cg16146432	37	3	167967220	14434	-0.667	0.5047	+-++--+-++-+-	0.883314921	4.4	12.554	12	0.4023	14190	-0.844	0.3989	+--+--+-++-+-	0.917984231	0	11.15	12	0.5161	15666	-0.842	0.4001	+--+-++--+-++-+-	0.781394607	15324	-1.061	0.2889	+--+--+--+-++-+-	0.871686196
cg00800229	37	14	22004993	14427	0.667	0.5047	+-+-+-+-----+	0.883314921	11.9	13.615	12	0.3259	14183	0.129	0.8977	+-+-+-+-----+	0.959971801	0.4	12.051	12	0.4416	15658	0.648	0.5171	-+-+-+-+-+-----+	0.812370185	15316	0.048	0.9615	-+-+-+-+-+-----+	0.948150497
cg05394294	37	10	3160926	14433	-0.667	0.5047	++-+---+--++-	0.883314921	35.1	18.491	12	0.1016	14189	-0.565	0.5721	++-+---+--+--	0.935632412	21.9	15.357	12	0.2225	15665	-0.501	0.6165	+++++-+---+--++-	0.832405212	15323	-0.438	0.6613	+++++-+---+--+--	0.925715019
cg12712908	37	8	21966204	14434	0.667	0.5047	-+-+-+--++--+	0.883314921	0	11.664	12	0.473	14190	1.329	0.1837	-+++-+--++--+	0.872711565	0	11.485	12	0.4878	15666	0.837	0.4028	+-+-+-+-+--++--+	0.782080428	15324	1.529	0.1263	+-+-+++-+--++--+	0.813739519
cg14612068	37	18	57026693	14386	-0.667	0.5047	-+--+++-----+	0.883314921	0	10.874	12	0.5398	14142	-0.563	0.5733	-++-+++-----+	0.93583238	0	10.943	12	0.5338	15618	-0.451	0.6518	++--+--+++-----+	0.838757182	15276	-0.543	0.5874	++--++-+++-----+	0.918354191
cg13755777	37	10	2932026	14432	-0.667	0.5047	-++-+---++++-	0.883314921	0	9.957	12	0.6197	14188	-0.929	0.353	-+----+--++--	0.910502343	0	9.65	12	0.6467	15664	-0.711	0.4771	-+--++-+---++++-	0.802446735	15322	-0.975	0.3296	-+--+----+--++--	0.880677686
cg14344955	37	17	71744725	14433	-0.667	0.5047	-++--+-++-+-+	0.883314921	10.1	13.343	12	0.3446	14189	-0.652	0.5141	-+++-+-++-+--	0.929206528	7.9	13.026	12	0.3672	15665	-0.698	0.4853	+---++--+-++-+-+	0.80427456	15323	-0.559	0.5762	+---+++-+-++-+--	0.916844462
cg04229059	37	16	58718971	13751	0.667	0.5047	+-----++++?-+	0.883314921	27.9	15.259	11	0.1709	13507	0.684	0.4941	+-----++-+?-+	0.927192931	19.8	13.712	11	0.2493	14983	0.838	0.4019	--++-----++++?-+	0.781845828	14641	0.974	0.3301	+-++-----++-+?-+	0.880702596
cg21849844	37	13	100611865	14434	0.667	0.5047	+---+-+--+-++	0.883314921	0	7.207	12	0.8436	14190	0.628	0.5298	+---+----+-++	0.930585816	0	8.468	12	0.7476	15666	1.219	0.2228	++-+---+-+--+-++	0.717750155	15324	1.059	0.2895	++-+---+----+-++	0.871843714
cg07244253	37	1	154298839	14432	0.667	0.5047	++--+--++-+++	0.883314921	24.8	15.965	12	0.1928	14188	1.005	0.315	++--+--+--+++	0.905081228	33.3	18	12	0.1157	15664	0.591	0.5544	--+++--+--++-+++	0.820178606	15322	1.11	0.2668	-++++--+--+--+++	0.865883003
cg13583272	37	17	739376	14427	-0.667	0.5047	--+-++-+++---	0.883314921	27	16.427	12	0.1724	14183	-0.677	0.4983	--+-++++++---	0.927638999	30.6	17.303	12	0.1386	15659	-0.139	0.8893	+++--+-++-+++---	0.87270494	15317	-0.269	0.7877	+++--+-++++++---	0.937151211
cg11950105	37	17	80050646	14425	-0.667	0.5047	++----+-+-++-	0.883314921	0.1	12.016	12	0.4444	14181	-0.589	0.5562	+++---+-+-++-	0.933856762	0	9.591	12	0.6518	15656	-0.202	0.8399	+++++----+-+-++-	0.866434238	15314	-0.324	0.7459	+-++++---+-+-++-	0.933239257
cg13717434	37	9	97854044	9630	0.667	0.5047	--?-++++--+-?	0.883314921	8.9	10.977	10	0.3593	9589	-0.488	0.6253	--?-++-+--+-?	0.941177548	0	8.643	10	0.5663	10861	0.999	0.3177	+++--?-++++--+-?	0.757093835	10722	0	0.9999	+++--?-++-+--+-?	0.950011325
cg07529392	37	12	52215972	14433	-0.667	0.5047	-++++-+----+-	0.883314921	0	8.058	12	0.7806	14189	-1.005	0.315	-++++------+-	0.905081228	0	6.514	12	0.888	15665	-0.698	0.4855	-++-++++-+----+-	0.804341771	15323	-1.056	0.291	-++-++++------+-	0.872348226
cg11994390	37	7	30287790	14432	-0.667	0.5047	++----++--++-	0.883314921	0	8.298	12	0.7615	14188	-0.59	0.5555	+-----++--++-	0.93381482	0	9.128	12	0.692	15661	-0.351	0.7258	+--++----++--++-	0.850920392	15320	-0.529	0.5969	+--+-----++--++-	0.919297106
cg14378924	37	6	31832529	14433	-0.667	0.5047	-++-+++-+-+--	0.883314921	52.1	25.062	12	0.01453	14189	-1.118	0.2634	-+--++--+----	0.893967652	38.8	19.593	12	0.0752	15665	-1.019	0.308	-+--++-+++-+-+--	0.753441696	15323	-1.282	0.2	-+--+--++--+----	0.845217879
cg22777670	37	17	9548120	14433	-0.667	0.5047	----++-+++---	0.883314921	0	3.331	12	0.9927	14189	-0.461	0.6449	--+-++---+-+-	0.943418415	0	4.368	12	0.9758	15662	-0.913	0.3612	-------++-+++---	0.77055799	15320	-0.563	0.5731	+----+-++---+-+-	0.916583246
cg10662943	37	13	30938773	14057	0.667	0.5047	+++----++++?+	0.883314921	0	10.192	11	0.5132	13813	0.38	0.7039	++-----++-+?+	0.94776967	20	13.75	11	0.2472	15288	0.511	0.6092	--++++----++++?+	0.831146242	14946	0.364	0.716	--+++-----++-+?+	0.930686217
cg26271045	37	2	238535754	14432	0.667	0.5047	+++++-+-----+	0.883314921	35.5	18.611	12	0.09837	14188	0.932	0.3513	+-+++-+-----+	0.910282796	29.4	16.999	12	0.1496	15664	0.617	0.5373	-+++++++-+-----+	0.816813526	15322	1.168	0.2428	++++-+++-+-----+	0.859812056
cg09414252	37	10	122740981	14433	0.667	0.5047	-+---++++-++-	0.883314921	0	5.194	12	0.9512	14189	0.647	0.5174	-+---++++-++-	0.929762314	0	5.808	12	0.9255	15665	1.094	0.2738	+-+-+---++++-++-	0.73989528	15323	1.153	0.2487	+-+-+---++++-++-	0.861487293
cg13361393	37	22	24114971	14434	-0.667	0.5047	---+--++++---	0.883314921	39.1	19.714	12	0.0727	14190	-0.864	0.3878	---+--++++---	0.916365874	29.3	16.967	12	0.1508	15666	-0.615	0.5383	-+----+--++++---	0.817011637	15324	-0.731	0.465	-+----+--++++---	0.903478161
cg07025593	37	13	42613794	14434	-0.667	0.5047	+----+--+--+-	0.883314921	38.6	19.537	12	0.07636	14190	-0.716	0.4738	+----+--+--+-	0.924896116	41.8	20.602	12	0.05652	15666	-0.114	0.9094	-+++----+--+--+-	0.874968356	15324	-0.166	0.8685	++++----+--+--+-	0.943513878
cg09570614	37	2	112124380	9447	0.667	0.5047	---++-+-+--??	0.883314921	49.6	19.851	10	0.03069	9391	-0.218	0.8276	---++-+-+--??	0.956696772	19.7	12.45	10	0.256	10679	0.328	0.7426	--+---++-+-+--??	0.853636746	10525	-0.278	0.7813	--+---++-+-+--??	0.936455872
cg00901878	37	13	77364735	14432	-0.667	0.5047	--++-++--++--	0.883314921	0	4.984	12	0.9585	14188	-0.587	0.5569	--++-++--++--	0.933856762	0	6.679	12	0.8781	15663	-0.265	0.7914	++---++-++--++--	0.859952302	15321	-0.253	0.8004	++---++-++--++--	0.9383392
cg19779116	37	1	6550171	14433	-0.667	0.5047	--+++---++---	0.883314921	36.2	18.816	12	0.09308	14189	-0.089	0.929	+-+++---++---	0.961480311	46.2	22.307	12	0.03422	15665	-0.402	0.6879	+-+--+++---++---	0.844812835	15323	0.321	0.7485	+-++-+++---++---	0.933385076
cg09937500	37	2	208175271	9629	0.667	0.5047	--?++--+--++?	0.883314921	7.2	10.779	10	0.375	9588	0.608	0.5434	-+?+---+--++?	0.932089053	6.6	10.701	10	0.3813	10860	0.834	0.4044	+++--?++--+--++?	0.7825012	10721	0.642	0.521	+-+-+?+---+--++?	0.911217552
cg01550915	37	16	2358379	14431	-0.667	0.5047	----+-+-+-+--	0.883314921	0	7.778	12	0.8022	14187	-0.648	0.5167	--+-+-+-+-+--	0.929632289	0	8.514	12	0.7438	15663	-0.666	0.5055	-++----+-+-+-+--	0.809750141	15321	-0.785	0.4325	--+--+-+-+-+-+--	0.898210387
cg15139063	37	2	106959868	13362	-0.667	0.5048	+--+--+++-??+	0.883362695	0	8.064	10	0.6226	13118	-0.548	0.5838	+-++--+++-??+	0.937252268	0	7.386	10	0.6886	14594	-0.502	0.6159	-+++--+--+++-??+	0.832226711	14252	-0.368	0.7128	-+++-++--+++-??+	0.930437022
cg06088929	37	6	137241530	14427	-0.667	0.5048	+-++---+-+-+-	0.883362695	0	8.833	12	0.7171	14183	-0.736	0.462	+--+-----+-++	0.924134129	0	7.422	12	0.8285	15659	-0.712	0.4767	-+-+-++---+-+-+-	0.802345626	15317	-0.68	0.4965	-+-+--+-----+-++	0.908444399
cg05783384	37	2	218843735	14434	0.667	0.5048	++---++---+++	0.883362695	58.1	28.636	12	0.00446	14190	0.16	0.8729	+++--++---+-+	0.958642469	59.4	29.526	12	0.00329	15666	0.559	0.5761	+--++---++---+++	0.82452415	15324	-0.051	0.959	---+++--++---+-+	0.947972925
cg22030501	37	13	53456603	14428	-0.667	0.5048	-+++--+-+--+-	0.883362695	0	11.044	12	0.5251	14184	-0.949	0.3428	-++---+--+---	0.908749617	0	10.861	12	0.5409	15657	0.059	0.9533	+++-+++--+-+--+-	0.880016837	15315	-0.398	0.6908	+++-++---+--+---	0.92830166
cg14913909	37	6	169025896	14434	-0.667	0.5048	---+-++++-+-+	0.883362695	25.2	16.047	12	0.1891	14190	-0.588	0.5565	---+-++-+-+-+	0.933856762	39.5	19.847	12	0.07003	15666	-0.356	0.7216	++----+-++++-+-+	0.850360372	15324	-0.569	0.5695	++----+-++-+-+-+	0.916069962
cg08200043	37	14	104856500	14429	-0.667	0.5048	+-++--++---+-	0.883362695	30	17.141	12	0.1444	14185	-0.501	0.6164	+-++--++---+-	0.940492643	41	20.347	12	0.0608	15661	-1.191	0.2338	---+-++--++---+-	0.72293691	15319	-1.103	0.2698	---+-++--++---+-	0.866877586
cg10443195	37	6	114663570	14056	0.667	0.5048	+--+++++++-?-	0.883362695	34.6	16.832	11	0.1129	13812	0.857	0.3913	---+++++++-?-	0.91694368	42.3	19.07	11	0.05985	15288	0.818	0.4136	+-++--+++++++-?-	0.785700906	14946	0.974	0.3299	-++---+++++++-?-	0.880702596
cg06334471	37	10	96305598	14434	-0.667	0.5048	+-+-+----+-+-	0.883362695	0	10.829	12	0.5437	14190	-0.47	0.6387	+-+-+----+-+-	0.942901253	13.4	13.857	12	0.31	15666	-0.662	0.5081	--++-+-+----+-+-	0.810442589	15324	-0.489	0.6251	-+-+-+-+----+-+-	0.921785791
cg18137244	37	7	2444210	9632	-0.667	0.5048	--?+---+---+?	0.883362695	0	3.819	10	0.9552	9591	-1.01	0.3124	--?++--+---+?	0.904608294	0	4.607	10	0.9158	10864	-0.247	0.8052	+++--?+---+---+?	0.861650564	10725	-0.333	0.7394	+++--?++--+---+?	0.932819382
cg04298847	37	1	156447084	14433	0.667	0.5048	-++---++-++-+	0.883362695	0	4.304	12	0.9773	14189	0.538	0.5904	-+----++-++-+	0.938124844	0	4.392	12	0.9753	15665	0.404	0.686	--+-++---++-++-+	0.844518494	15323	0.295	0.7679	--+-+----++-++-+	0.935130163
cg08493879	37	7	151722810	14433	-0.667	0.5048	+-+-++---+---	0.883362695	21.4	15.26	12	0.2275	14189	-0.403	0.6869	+---++---+---	0.946354995	32.3	17.718	12	0.1245	15665	-1.1	0.2714	-+-+-+-++---+---	0.739029242	15323	-0.839	0.4013	-+-+---++---+---	0.893344716
cg09023840	37	19	54705194	14055	-0.667	0.5048	-+--+++----?-	0.883362695	0	6.55	11	0.8343	13811	-0.574	0.5662	-+--+++-+--?-	0.934717024	0	8.581	11	0.6605	15287	-0.836	0.4031	+---+--+++----?-	0.782130953	14945	-0.62	0.5356	+---+--+++-+--?-	0.912457982
cg20431748	37	1	179555999	9824	-0.667	0.5048	--++-++-+--+?	0.883362695	27.7	15.212	11	0.173	9768	-0.652	0.5142	--++-++-+---?	0.929206528	23.2	14.32	11	0.2158	10250	-0.599	0.5493	?+---++-++-+--+?	0.819003425	10184	-0.543	0.5868	?+---++-++-+---?	0.918232991
cg14823076	37	6	32158439	14433	-0.667	0.5048	+------+++---	0.883362695	0	8.151	12	0.7732	14189	-0.614	0.5392	++-----+++---	0.931833341	0	9.625	12	0.6488	15664	-0.82	0.4124	+--+------+++---	0.785439047	15322	-0.536	0.5919	+--++-----+++---	0.918738713
cg07236562	37	8	125879270	14056	0.667	0.5048	++++---+-++?+	0.883362695	58.2	26.309	11	0.005837	13812	0.564	0.5726	++++---+-++?+	0.935725352	62.7	29.477	11	0.001913	15286	0.512	0.6088	---++++---+-++?+	0.831061403	14944	0.347	0.7285	---++++---+-++?+	0.93195979
cg05667097	37	6	31691481	14434	-0.667	0.5048	---+--+++--+-	0.883362695	6.2	12.795	12	0.3841	14190	-0.793	0.4278	---+--+++--+-	0.920594147	1	12.119	12	0.4362	15666	-0.36	0.7191	++----+--+++--+-	0.849943727	15324	-0.619	0.5357	-+----+--+++--+-	0.912467166
cg06097077	37	3	173920226	14434	-0.667	0.5048	--++++---+-+-	0.883362695	0	5.82	12	0.9249	14190	-0.624	0.5327	+-++++---+-+-	0.931080741	0	7.09	12	0.8516	15665	-0.024	0.9807	+++--++++---+-+-	0.882707677	15323	-0.323	0.7471	-+++-++++---+-+-	0.933305447
cg05106359	37	2	27580026	14434	-0.667	0.5048	+++----++--++	0.883362695	0	8.496	12	0.7452	14190	-0.527	0.5982	++-----++--++	0.938987171	0	10.787	12	0.5473	15666	-1.076	0.2821	---+++----++--++	0.743476349	15324	-0.599	0.5489	+--++-----++--++	0.914159568
cg21718276	37	19	17949299	9632	0.667	0.5048	++?----+-+++?	0.883362695	0	4.929	10	0.8959	9591	0.637	0.524	++?-+--+-+++?	0.929992741	0	6.293	10	0.7901	10863	0.783	0.4336	++-++?----+-+++?	0.791178539	10724	0.675	0.5	++-++?-+--+-+++?	0.908918332
cg23211949	37	6	3247690	9629	0.667	0.5048	--?-++++++++?	0.883362695	0	5.658	10	0.8431	9588	0.161	0.8721	--?-++++-++-?	0.958642469	0	5.963	10	0.8184	10861	0.511	0.6092	--+--?-++++++++?	0.831146242	10722	-0.275	0.7837	--+--?-++++-++-?	0.936661779
cg22001533	37	2	50574516	13364	0.667	0.5048	--++++++--??-	0.883362695	0	9.232	10	0.5102	13120	0.478	0.6324	--+-++++--??-	0.94199997	0	7.171	10	0.7092	14596	0.608	0.543	-++--++++++--??-	0.817714834	14254	0.552	0.5811	+++--+-++++--??-	0.917380105
cg11205589	37	1	2239768	14434	-0.667	0.5048	--+--+-++-+++	0.883362695	0	10.821	12	0.5443	14190	-0.61	0.542	--+-++-++-+++	0.931976032	0	11.481	12	0.4882	15666	-0.358	0.7203	+-+--+--+-++-+++	0.850175089	15324	-0.272	0.7856	+-+--+-++-++-+++	0.936883039
cg12401926	37	4	85419536	9633	0.667	0.5048	--?--+++-+--?	0.883362695	33.4	15.007	10	0.1318	9592	1.121	0.2621	-+?--+++-+--?	0.893600079	23	12.98	10	0.2248	10865	1.305	0.1918	+-+--?--+++-+--?	0.702220382	10726	1.787	0.07395	+++-+?--+++-+--?	0.784807883
cg00735595	37	8	101476603	14428	-0.667	0.5048	-++--+-+--+--	0.883362695	0	9.988	12	0.617	14184	-0.206	0.8369	-++--+-+--+-+	0.957052961	0	8.185	12	0.7705	15660	-0.16	0.8728	+-+-++--+-+--+--	0.870639842	15318	0.121	0.9039	+-+-++--+-+--+-+	0.945302488
cg25463688	37	1	235254025	14434	-0.667	0.5048	--+++--+-++--	0.883362695	19.5	14.902	12	0.2468	14190	-0.762	0.446	--+++----++--	0.922292049	13.8	13.926	12	0.3054	15666	-1.125	0.2607	-----+++--+-++--	0.734125033	15324	-1.298	0.1942	-----+++----++--	0.843158908
cg07823827	37	1	42503768	14434	0.667	0.5048	+++-++--+-+++	0.883362695	0	8.244	12	0.7658	14190	1.437	0.1506	++++++--+++++	0.859809632	2.5	12.306	12	0.4214	15666	0.829	0.4068	-+++++-++--+-+++	0.783428001	15324	1.663	0.0963	+-+++++++--+++++	0.798267823
cg12283822	37	4	6675756	14042	-0.667	0.5048	---++----+-?+	0.883362695	16.3	13.137	11	0.2844	13798	-0.987	0.3239	---++------?+	0.906109202	0.2	11.021	11	0.4415	15274	-0.394	0.6937	+++---++----+-?+	0.845862532	14932	-0.697	0.4856	+++---++------?+	0.906884549
cg02257714	37	16	1203593	14433	0.667	0.5048	-+++---+-++++	0.883362695	12.1	13.645	12	0.3239	14189	0.649	0.5163	-+++---+-++++	0.929605334	20.1	15.017	12	0.2405	15664	0.998	0.3184	+-+-+++---+-++++	0.757242905	15322	0.867	0.386	+-+-+++---+-++++	0.890610053
cg26783297	37	6	24406649	14040	0.667	0.5048	-+++++--+-+?-	0.883362695	0	6.774	11	0.8171	13796	0.442	0.6582	+-++++--+-+?-	0.944400545	0	5.479	11	0.9058	15272	0.741	0.459	-++-+++++--+-+?-	0.797677352	14930	0.38	0.704	-+++-++++--+-+?-	0.929599393
cg16792302	37	2	172945058	9577	-0.667	0.5048	-+?++-+-+--+?	0.883362695	52.4	21.006	10	0.02105	9536	-0.619	0.5358	-+?++-+-+--+?	0.931386102	55.7	22.588	10	0.01237	10808	-0.53	0.5964	+-+-+?++-+-+--+?	0.828610531	10669	-0.521	0.6023	+-+-+?++-+-+--+?	0.919775312
cg21834204	37	12	107381471	14433	0.667	0.5048	+---+-+++--++	0.883362695	22.6	15.5	12	0.2152	14189	0.296	0.7669	+-----+++--++	0.951982908	23.2	15.629	12	0.2088	15665	0.427	0.6697	--++---+-+++--++	0.84161994	15323	0.257	0.7969	-+++-----+++--++	0.938088795
cg09616117	37	2	191014933	14434	0.667	0.5048	--+++-++--+++	0.883362695	54.3	26.253	12	0.009881	14190	0.614	0.539	--+++-++--+++	0.931776708	52.9	25.491	12	0.01266	15665	0.983	0.3254	++---+++-++--+++	0.759629656	15323	0.839	0.4013	+----+++-++--+++	0.893344716
cg17851730	37	1	19229128	14433	-0.667	0.5049	-++--+---+---	0.883418406	0	6.284	12	0.9011	14189	-0.413	0.6795	-++--+---+-+-	0.946036133	0	7.312	12	0.8363	15665	-1.003	0.3159	--+-++--+---+---	0.756239736	15323	-0.706	0.4804	--+-++--+---+-+-	0.906209297
cg09707903	37	12	19286583	14055	0.667	0.5049	--+++---+++?+	0.883418406	9.8	12.198	11	0.3489	13811	0.93	0.3525	--+++-+-+++?+	0.910476794	9.2	12.117	11	0.3549	15091	0.56	0.5754	+?---+++---+++?+	0.824416226	14759	0.761	0.4465	+?---+++-+-+++?+	0.900676754
cg25802191	37	12	63310660	14432	-0.667	0.5049	-+--+++---+--	0.883418406	0	10.173	12	0.6008	14188	-1.141	0.254	-+--+++---+--	0.891493836	6.3	12.811	12	0.3829	15659	-0.489	0.625	+---+--+++---+--	0.833999096	15317	-1.236	0.2165	+---+--+++---+--	0.850755652
cg11359720	37	21	45246441	14429	0.667	0.5049	+-++--+--++-+	0.883418406	3.4	12.427	12	0.4121	14185	0.594	0.5523	+-++++--+++--	0.933531635	16.9	14.436	12	0.2737	15661	1.094	0.2739	++-+-++--+--++-+	0.73989528	15319	1.043	0.2969	++-+-++++--+++--	0.873727507
cg06429214	37	5	110062417	14434	-0.667	0.5049	-----++-++-+-	0.883418406	0	7.226	12	0.8423	14190	-0.495	0.6207	-----++-++-+-	0.94077772	0	5.964	12	0.9179	15666	-0.423	0.672	+-+-----++-++-+-	0.842047745	15324	-0.364	0.7162	+-+-----++-++-+-	0.930728963
cg23167235	37	17	70532667	14057	0.667	0.5049	---++++-+--?-	0.883418406	13.5	12.71	11	0.3127	13813	0.568	0.5703	---++-+-+--?+	0.935246123	8.6	12.04	11	0.3606	15289	1.042	0.2974	+-+---++++-+--?-	0.749759147	14947	0.825	0.4092	+++---++-+-+--?+	0.894416272
cg11208259	37	10	61122518	14434	0.667	0.5049	-++++--+-+--+	0.883418406	31.3	17.47	12	0.1327	14190	0.538	0.5908	-++++--+-+--+	0.938124844	34	18.169	12	0.1106	15666	1.217	0.2237	+++-++++--+-+--+	0.718092807	15324	1.371	0.1705	+++-++++--+-+--+	0.833567034
cg00540891	37	10	43572244	12805	-0.667	0.5049	----?---++--+	0.883418406	0	7.43	11	0.7633	12589	-0.475	0.6351	----?---++--+	0.942356841	0	6.067	11	0.8689	14037	-0.517	0.6053	+++----?---++--+	0.830575489	13723	-0.152	0.8791	+++----?---++--+	0.944360212
cg12292492	37	15	80992262	14434	-0.667	0.5049	--++-+++--+-+	0.883418406	19	14.817	12	0.2516	14190	-0.39	0.6966	--+++++---+-+	0.94729436	20.4	15.072	12	0.2375	15666	-0.736	0.4614	-++--++-+++--+-+	0.798288194	15324	-0.472	0.6372	--+--+++++---+-+	0.923182327
cg15109018	37	12	85862615	14422	-0.667	0.5049	--++-+++---++	0.883418406	16	14.278	12	0.2833	14178	-0.588	0.5565	--++++++---++	0.933856762	11.7	13.593	12	0.3275	15654	-0.993	0.3206	-----++-+++---++	0.758103031	15312	-0.722	0.4702	-----++++++---++	0.904450743
cg08192414	37	2	231276363	14432	-0.667	0.5049	---+--+-++++-	0.883418406	0	6.429	12	0.8929	14188	-0.959	0.3377	---+--+-+++--	0.908053853	0	8.52	12	0.7433	15664	-0.731	0.4648	--+---+--+-++++-	0.799180707	15322	-1.025	0.3056	--+---+--+-+++--	0.875959311
cg00967695	37	12	133411885	14434	0.667	0.5049	+---+-+-+-+-+	0.883418406	0	10.14	12	0.6037	14190	0.897	0.3695	+---+-+-+-+-+	0.913176105	0	10.371	12	0.5834	15666	0.672	0.5014	-+++---+-+-+-+-+	0.808620322	15324	0.736	0.4615	-+++---+-+-+-+-+	0.902847783
cg12535569	37	11	67205291	14434	0.667	0.5049	--+-++-+++-++	0.883418406	2.9	12.358	12	0.4174	14190	0.815	0.415	--+-++--++-++	0.919091661	0	10.758	12	0.5498	15666	0.324	0.7456	-----+-++-+++-++	0.854135073	15324	0.69	0.4903	+----+-++--++-++	0.907463274
cg17298005	37	12	96587044	14434	0.667	0.5049	-++-++--+-+++	0.883418406	0	9.544	12	0.6559	14190	0.102	0.9184	-++-++----+++	0.961085774	0	11.332	12	0.5007	15666	0.891	0.3729	+++-++-++--+-+++	0.774007118	15324	0.318	0.7507	+++-++-++----+++	0.933501749
cg04108360	37	11	67771791	14432	0.667	0.5049	-++-++-+++-++	0.883418406	0	9.141	12	0.6908	14188	0.59	0.5551	-++--+-+++-++	0.933772366	0	10.144	12	0.6034	15664	0.4	0.6895	----++-++-+++-++	0.84513747	15322	0.464	0.6423	----++--+-+++-++	0.923687519
cg21094405	37	13	113656117	14434	-0.667	0.5049	+----+++--++-	0.883418406	0	10.952	12	0.533	14190	-1.403	0.1607	+----+++--+--	0.863497218	0	10.14	12	0.6037	15666	-0.913	0.3614	--++----+++--++-	0.770605206	15324	-1.321	0.1864	--++----+++--+--	0.840119483
cg20152430	37	17	46641504	14427	-0.667	0.5049	++---++-+--+-	0.883418406	35	18.472	12	0.1021	14183	-0.302	0.763	+++--++-+--+-	0.951845291	40.1	20.029	12	0.06653	15658	-0.852	0.3941	--+++---++-+--+-	0.779926122	15316	-0.348	0.7276	--++++--++-+--+-	0.931902835
cg09970349	37	4	1711630	14434	0.667	0.5049	--++-+--+++++	0.883418406	26.5	16.319	12	0.1771	14190	0.571	0.5677	--++-+--+++++	0.934857834	22	15.386	12	0.221	15666	0.723	0.4696	-++--++-+--+++++	0.800589652	15324	0.335	0.7373	-++--++-+--+++++	0.932613923
cg27409015	37	2	158114424	14433	0.667	0.5049	-+++-++++-+++	0.883418406	0	11.82	12	0.4602	14189	0.276	0.7827	-+++--+++-++-	0.953142881	0	8.869	12	0.7141	15665	0.746	0.4558	+---+++-++++-+++	0.796778718	15323	0.583	0.5599	+---+++--+++-++-	0.9150286
cg17852224	37	22	51042761	14434	0.667	0.5049	+++--++--+--+	0.883418406	0	6.68	12	0.878	14190	0.868	0.3855	+++--++--+--+	0.91596605	0	3.83	12	0.9863	15666	0.504	0.6144	+--+++--++--+--+	0.831976547	15324	0.732	0.4644	+--+++--++--+--+	0.903383174
cg23234375	37	11	65685702	14434	-0.667	0.5049	++---+--+-+-+	0.883418406	14.1	13.97	12	0.3026	14190	-0.623	0.5331	+++--+--+-+-+	0.931191192	14	13.961	12	0.3032	15666	-0.995	0.3198	--+++---+--+-+-+	0.757739098	15324	-0.775	0.4381	--++++--+--+-+-+	0.899503509
cg00797142	37	8	90998279	14424	-0.667	0.5049	--++-++--++--	0.883418406	23.4	15.658	12	0.2074	14180	-0.892	0.3725	---+-++--++--	0.913410232	41.5	20.518	12	0.05789	15655	-0.648	0.5168	++---++-++--++--	0.812342484	15313	-1.151	0.2496	+-----+-++--++--	0.861758876
cg10985993	37	2	166810260	14434	0.667	0.5049	++-+-+--++--+	0.883418406	43.4	21.217	12	0.0473	14190	0.902	0.3669	++---++-++--+	0.912693556	38.8	19.597	12	0.0751	15666	0.464	0.6424	-++++-+-+--++--+	0.837166151	15324	0.931	0.352	-++++---++-++--+	0.884442147
cg24185850	37	14	105789630	14434	0.667	0.5049	-+--+-+---++-	0.883418406	12.7	13.743	12	0.3174	14190	0.523	0.6011	-+--+-+---++-	0.939365919	29.3	16.985	12	0.1502	15665	1.124	0.2612	+++-+--+-+---++-	0.73432015	15323	0.815	0.4151	+++-+--+-+---++-	0.89509949
cg07979385	37	19	1451772	13751	0.667	0.5049	++-+---+-+?++	0.883418406	0	7.496	11	0.7576	13507	0.629	0.5296	++-+---+-+?++	0.930585816	0	9.241	11	0.5997	14983	0.656	0.5119	-++++-+---+-+?++	0.811358903	14641	0.684	0.4941	-++++-+---+-+?++	0.908059647
cg08708790	37	16	22176873	14434	-0.667	0.5049	++--+---++---	0.883418406	48.8	23.416	12	0.0244	14190	0.048	0.962	++--+---++--+	0.962414178	26.2	16.264	12	0.1795	15666	-0.757	0.4491	--+++--+---++---	0.795251409	15324	-0.114	0.9092	--+++--+---++--+	0.945500551
cg25018357	37	1	26490989	14434	-0.667	0.5049	----++---+++-	0.883418406	17.9	14.62	12	0.2629	14190	-1.073	0.2832	+----+---+++-	0.898847627	31.8	17.6	12	0.1284	14860	-0.617	0.5372	?+-----++---+++-	0.816793005	14606	-0.974	0.3299	?+-+----+---+++-	0.880702596
cg16386697	37	22	51017162	14432	0.667	0.5049	---+----++-++	0.883418406	34.8	18.418	12	0.1036	14188	0.587	0.5574	---++---++-++	0.933856762	28.9	16.871	12	0.1545	15664	1.27	0.2042	+-+---+----++-++	0.708444504	15322	1.043	0.297	+-+---++---++-++	0.873727507
cg09261403	37	7	923516	14433	0.667	0.5049	+++-+-++-++--	0.883418406	0	11.229	12	0.5094	14190	0.321	0.7484	++----++-++--	0.951063027	0	10.781	12	0.5478	15664	0.768	0.4427	+-++++-+-++-++--	0.793626753	15323	0.301	0.7637	--+++----++-++--	0.934628621
cg08136190	37	6	30301942	14431	-0.667	0.5049	++---++-+-+--	0.883418406	0	10.397	12	0.5812	14187	-0.257	0.7975	++++-++-+-+--	0.954357081	0	9.911	12	0.6238	15663	-0.866	0.3863	---++---++-+-+--	0.777727715	15321	-0.416	0.6774	+--++++-++-+-+--	0.926827311
cg14694828	37	10	180467	14433	0.667	0.505	++--+---++-++	0.883450252	20.1	15.015	12	0.2406	14189	0.85	0.3955	++--+---++-++	0.917491358	20	15	12	0.2414	15664	0.292	0.77	--+++--+---++-++	0.857162575	15322	0.726	0.4677	-++++--+---++-++	0.904127222
cg17689721	37	10	102976904	14432	-0.667	0.505	-----+--++-++	0.883450252	0	9.349	12	0.6729	14188	-1.022	0.3067	-----+--++-++	0.903566223	0	8.523	12	0.743	15664	-0.479	0.6318	-++-----+--++-++	0.835306346	15322	-0.547	0.5847	+++-----+--++-++	0.917918219
cg23188950	37	8	19095224	14431	0.667	0.505	-+-+++-+-++++	0.883450252	0.5	12.055	12	0.4413	14187	0.96	0.3368	-+-+++-+-++++	0.907980272	12	13.639	12	0.3243	15663	0.485	0.6277	--+-+-+++-+-++++	0.834505543	15321	0.707	0.4797	--+-+-+++-+-++++	0.906171169
cg21465236	37	2	1933212	14424	0.667	0.505	-++++-----+++	0.883450252	0	6.698	12	0.8769	14180	0.554	0.5796	-+++----+-+++	0.936713367	0	7.789	12	0.8014	15656	0.665	0.5059	++--++++-----+++	0.809880076	15314	0.445	0.6566	-+--+++----+-+++	0.925162004
cg10558062	37	5	559057	9142	0.667	0.505	+--+-+-+-+?+?	0.883450252	26.6	13.622	10	0.191	9086	0.788	0.4306	+--+-+-+-+?+?	0.920877851	37.8	16.076	10	0.09746	9568	0.533	0.5939	?--+--+-+-+-+?+?	0.828271147	9502	0.803	0.4221	?+++--+-+-+-+?+?	0.896346066
cg03210866	37	2	47597188	14434	0.667	0.505	--++-+--+-+-+	0.883450252	8.1	13.059	12	0.3648	14190	1.366	0.1719	--++-+--+-+-+	0.868128274	33.2	17.974	12	0.1165	15666	0.624	0.5323	--+--++-+--+-+-+	0.815569408	15324	1.433	0.152	-++--++-+--+-+-+	0.826310789
cg22226839	37	1	203596051	14426	0.667	0.505	++-++++----++	0.883450252	0	6.548	12	0.886	14182	0.824	0.4099	-+-++-+-----+	0.918786746	0	5.952	12	0.9185	15658	0.242	0.8088	--+++-++++----++	0.862215771	15316	0.467	0.6407	--+-+-++-+-----+	0.923489657
cg22902535	37	2	208031734	14434	0.667	0.505	-+-+++--++-++	0.883450252	0	9.573	12	0.6534	14190	0.726	0.4678	++++++--++-++	0.924481066	0	8.815	12	0.7186	15666	0.723	0.4695	--+-+-+++--++-++	0.800548882	15324	0.842	0.3996	+-+++++++--++-++	0.89290175
cg18996663	37	14	55595768	12804	0.667	0.505	+-++?+--++-++	0.883450252	18.6	13.519	11	0.2608	12588	0.611	0.5412	+-++?+--++-++	0.931934434	24.7	14.599	11	0.2016	14036	0.426	0.6701	-+-+-++?+--++-++	0.841683162	13722	0.386	0.6997	++-+-++?+--++-++	0.929064791
cg13566851	37	6	143857813	14434	0.667	0.505	-+-++--+-+---	0.883450252	22.3	15.449	12	0.2178	14190	0.662	0.5081	++-++--+-+---	0.928503284	5.1	12.642	12	0.3956	15666	1.326	0.1849	+++-+-++--+-+---	0.697719521	15324	1.346	0.1785	+++++-++--+-+---	0.836491595
cg08901558	37	17	59472854	14434	0.667	0.505	+-++-++-+++-+	0.883450252	0	7.353	12	0.8334	14190	0.647	0.5178	+--+-++-+++-+	0.929772001	0	5.964	12	0.9179	15666	0.491	0.6234	+--+-++-++-+++-+	0.83374015	15324	0.58	0.5621	+--+--+-++-+++-+	0.915389871
cg00666746	37	19	15217781	14434	-0.667	0.505	--++-+++--++-	0.883450252	0	11.34	12	0.5	14190	-0.909	0.3634	---+-+++---+-	0.911806382	2.3	12.282	12	0.4233	15666	-0.267	0.7891	-++--++-+++--++-	0.85973791	15324	-0.401	0.6886	-++---+-+++---+-	0.928141774
cg14451382	37	5	1876397	14432	-0.667	0.505	-----+++-+-+-	0.883450252	0	11.882	12	0.4552	14188	-1.183	0.2367	-----+++-+-+-	0.888821125	0	9.463	12	0.663	15664	-0.561	0.5747	+-+-----+++-+-+-	0.824256701	15322	-1.035	0.3009	+++-----+++-+-+-	0.874539823
cg03745372	37	3	57197870	14433	0.667	0.505	+-+-+---++-++	0.883450252	0	5.777	12	0.9269	14189	0.143	0.8866	+---+----+-++	0.959335468	0	7.004	12	0.8574	15665	0.36	0.7191	---+-+-+---++-++	0.849943727	15323	-0.171	0.8645	---+---+----+-++	0.943086165
cg18479973	37	10	7620546	9632	0.667	0.505	++?-++-+--++?	0.883450252	0	6.24	10	0.7947	9591	0.491	0.6237	++?-++-+--+-?	0.941089078	0	6.636	10	0.7593	10860	1.014	0.3106	++-++?-++-+--++?	0.754414709	10721	0.561	0.5745	-+-++?-++-+--+-?	0.91661437
cg03626278	37	9	98278383	14433	-0.667	0.505	+++--+-++----	0.883450252	0	11.251	12	0.5075	14189	-0.531	0.5951	+++--+-+-----	0.93870601	0	11.07	12	0.5229	15665	-0.81	0.4179	--++++--+-++----	0.786818528	15323	-0.316	0.752	+-++++--+-+-----	0.933586813
cg12513308	37	16	66586534	14433	-0.667	0.505	+--+--------+	0.883450252	0	8.971	12	0.7054	14189	-0.315	0.7529	+--++--++---+	0.951135436	0	8.933	12	0.7086	15665	-1.445	0.1486	---+--+--------+	0.674464269	15323	-0.826	0.409	---+--++--++---+	0.894407155
cg05937687	37	8	70101609	14056	0.667	0.505	-+++-+-++-+?+	0.883450252	0	8.48	11	0.6698	13812	0.66	0.5092	-+++-+-++-+?+	0.928505291	0	4.811	11	0.94	15284	0.952	0.3413	+++-+++-+-++-+?+	0.764318951	14942	0.847	0.3971	-++-+++-+-++-+?+	0.892667517
cg05033939	37	17	4448324	12801	0.667	0.505	--+-?----+-++	0.883450252	0	7.012	11	0.7981	12585	0.648	0.5168	----?----+-++	0.929670447	0	9.462	11	0.5793	14032	0.7	0.4838	-++--+-?----+-++	0.803944969	13718	0.644	0.5197	-++----?----+-++	0.911217552
cg05163057	37	19	2329403	14434	-0.667	0.505	-++++++++----	0.883450252	37.5	19.208	12	0.08364	14190	-0.109	0.9134	-++-++++++---	0.96071395	58	28.582	12	0.004543	15666	-1.385	0.166	----++++++++----	0.686233412	15324	-0.709	0.4784	----++-++++++---	0.905830365
cg07198369	37	6	145527462	14434	0.667	0.505	+++--+++++---	0.883450252	0	8.243	12	0.7658	14190	0.574	0.5663	-++--+++++---	0.934743634	0	7.378	12	0.8316	15666	0.807	0.4196	+--+++--+++++---	0.787278071	15324	0.659	0.5098	+-+-++--+++++---	0.910427001
cg13873762	37	17	6544510	14432	0.667	0.505	+---+++-++--+	0.883450252	0	8.219	12	0.7678	14188	0.769	0.4417	+---+++-++-++	0.921908804	0	7.216	12	0.843	15664	0.562	0.5743	+-++---+++-++--+	0.824141998	15322	0.907	0.3643	+-++---+++-++-++	0.88709991
cg05087983	37	10	83636127	14432	-0.667	0.505	-++-++-+---++	0.883450252	10.3	13.371	12	0.3427	14188	-0.588	0.5563	----++-+---+-	0.933856762	10.7	13.44	12	0.3379	15663	-1.045	0.2962	----++-++-+---++	0.749195753	15321	-0.801	0.423	-------++-+---+-	0.896562462
cg21813265	37	1	17742966	14428	-0.667	0.505	--+---+++-+-+	0.883450252	0	11.357	12	0.4986	14184	-1.216	0.224	--+----+--+-+	0.885118873	0	11.743	12	0.4665	14854	-0.508	0.6118	?-+--+---+++-+-+	0.83152872	14600	-1.113	0.2657	?-+--+----+--+-+	0.865440708
cg03223126	37	12	111471192	14434	0.667	0.505	+--+-++-+-+-+	0.883450252	30.4	17.237	12	0.1409	14190	0.587	0.5573	+--+-++-+-+-+	0.933856762	31.6	17.549	12	0.1301	15665	0.821	0.4116	+--+--+-++-+-+-+	0.785271861	15323	1.013	0.3112	++-+--+-++-+-+-+	0.87702722
cg21887345	37	7	23513369	14429	-0.667	0.505	+++-++-+-----	0.883450252	0	7.456	12	0.8261	14185	-1.02	0.3077	+++-++-+---+-	0.903619097	0	7.163	12	0.8467	15660	-0.6	0.5483	-+-+++-++-+-----	0.818735546	15318	-0.869	0.3849	-+-+++-++-+---+-	0.890479833
cg23910341	37	5	123121409	14433	0.667	0.505	+--+--++-++-+	0.883450252	22.2	15.432	12	0.2187	14189	0.651	0.5149	+--+-+++-++-+	0.929307033	22.1	15.396	12	0.2205	14857	0.496	0.6197	?--+--+--++-++-+	0.832875813	14603	0.526	0.599	?--+--+-+++-++-+	0.919487153
cg19270623	37	11	6259093	14430	0.667	0.505	+-++++-+++++-	0.883450252	12.2	13.671	12	0.3222	14186	-0.188	0.8507	+-++-+-+++++-	0.957765272	19.9	14.972	12	0.243	15662	0.945	0.3447	+-++-++++-+++++-	0.765548237	15320	-0.015	0.9883	-+++-++-+-+++++-	0.949728891
cg20492121	37	1	182361258	14433	-0.667	0.505	--++++-++----	0.883450252	21	15.198	12	0.2308	14189	-0.484	0.6283	--++++-++----	0.941570388	5.6	12.709	12	0.3905	15665	-1.278	0.2014	-----++++-++----	0.707285998	15323	-0.731	0.465	-----++++-++----	0.903478161
cg22573117	37	2	100577727	14432	0.667	0.505	+-+-+-++-++-+	0.883450252	9.7	13.291	12	0.3483	14188	0.54	0.5892	+-+-+-++-++-+	0.937815126	41.3	20.46	12	0.05887	15663	0.806	0.4201	++-+-+-+-++-++-+	0.787397776	15321	0.686	0.4925	++-+-+-+-++-++-+	0.907740973
cg20672044	37	16	72096498	14427	0.667	0.505	+--++++--+++-	0.883450252	0	6.533	12	0.8869	14183	0.262	0.7936	+-+++++--+++-	0.953989898	0	6.042	12	0.9139	14853	0.488	0.6257	?--+--++++--+++-	0.834135231	14599	-0.036	0.9712	?--+-+++++--+++-	0.948762065
cg10984165	37	5	28809121	14434	-0.667	0.505	---++-++--++-	0.883450252	31.3	17.476	12	0.1325	14190	-0.717	0.4735	-++++-++--++-	0.924796492	25.9	16.194	12	0.1825	15665	-0.646	0.5182	++----++-++--++-	0.812569608	15323	-0.794	0.4271	-+--++++-++--++-	0.89734102
cg07337480	37	17	39581912	14426	0.667	0.505	-+-++-+-+++--	0.883450252	16.8	14.429	12	0.2741	14182	0.585	0.5584	-+-++-+--+++-	0.933856762	19	14.819	12	0.2515	15656	0.661	0.5085	++--+-++-+-+++--	0.810525926	15314	0.449	0.6531	-+--+-++-+--+++-	0.924945195
cg13902786	37	9	138447960	14433	0.667	0.505	++--+++-+-+-+	0.883450252	5.6	12.711	12	0.3904	14189	1.146	0.2519	++-++++-+-+-+	0.891368169	0	11.666	12	0.4729	15664	0.517	0.6051	--+++--+++-+-+-+	0.830539345	15322	1.029	0.3033	+-+++-++++-+-+-+	0.875075561
cg02672321	37	11	102142555	14431	0.667	0.505	-++++--++++++	0.883450252	0	5.394	12	0.9435	14187	0.658	0.5103	-+++++-++-+-+	0.92862509	0	5.58	12	0.9357	15661	0.602	0.5469	-++-++++--++++++	0.818477066	15319	0.764	0.4448	-++-+++++-++-+-+	0.900472253
cg08836009	37	19	4219626	14434	0.667	0.505	+++--++---+-+	0.883450252	0	10.466	12	0.5752	14190	0.581	0.5615	++++-++---+-+	0.934056764	0	10.683	12	0.5562	15666	0.523	0.601	--++++--++---+-+	0.829763492	15324	0.322	0.7478	--+++++-++---+-+	0.933318628
cg03719083	37	6	10415290	14430	0.667	0.5051	+++------++++	0.883490068	0	5.451	12	0.9412	14186	1.038	0.2991	+++--+---++++	0.902106858	0	6.586	12	0.8837	15662	0.437	0.6618	+--+++------++++	0.84025066	15320	1.128	0.2591	+--+++--+---++++	0.864538043
cg26920857	37	1	1254482	9633	-0.666	0.5051	--?+--+++-+-?	0.883490068	0	7.321	10	0.6948	9592	-0.864	0.3875	--?---+++---?	0.916365874	0	8.5	10	0.5802	10865	-0.353	0.7239	++---?+--+++-+-?	0.850669832	10726	-0.656	0.5118	+----?---+++---?	0.910656142
cg27406664	37	17	2294951	14056	0.666	0.5051	-+--+++---+?+	0.883490068	4.2	11.478	11	0.4041	13812	0.595	0.5521	-+--+++---+?+	0.933489497	10.4	12.274	11	0.3434	15288	0.563	0.5737	--+-+--+++---+?+	0.823990593	14946	0.605	0.5452	+-+-+--+++---+?+	0.913491504
cg13653195	37	12	49453711	14428	0.667	0.5051	++--++--+-+-+	0.883490068	0	10.888	12	0.5386	14184	0.853	0.3936	++---+--+-+-+	0.917258866	6.2	12.799	12	0.3838	15659	1.152	0.2492	+++++--++--+-+-+	0.729229245	15317	1.311	0.1899	+++++---+--+-+-+	0.841704951
cg03377396	37	3	114070292	14433	0.666	0.5051	-+-+--+++-+-+	0.883490068	11.5	13.553	12	0.3302	14189	0.558	0.5766	-+++--+++-+-+	0.936312105	36.8	18.995	12	0.08864	15665	1.16	0.2461	+++-+-+--+++-+-+	0.728098586	15323	1.046	0.2958	+-+-+++--+++-+-+	0.873619515
cg02518889	37	22	18632894	14054	-0.666	0.5051	+++----+++-?-	0.883490068	0	4.695	11	0.945	13810	-0.587	0.5572	+++-----++-?-	0.933856762	0	4.973	11	0.9325	15286	-0.66	0.5091	-+-+++----+++-?-	0.810615668	14944	-0.611	0.5413	-+-+++-----++-?-	0.912910146
cg09582482	37	1	201390839	14431	-0.666	0.5051	-++---+--+++-	0.883490068	0	3.203	12	0.9939	14187	-0.131	0.896	-++-+-+--++++	0.959805716	0	2.147	12	0.9991	15663	-0.389	0.6972	-++-++---+--+++-	0.846348504	15321	0.107	0.915	-++-++-+-+--++++	0.945763475
cg19659689	37	11	66360770	14433	-0.667	0.5051	+-----------+	0.883490068	0	5.184	12	0.9516	14189	-0.776	0.4379	+----++-----+	0.921790107	0	5.028	12	0.957	15664	-1.195	0.2322	---+-----------+	0.722314849	15322	-1.162	0.2453	---+----++-----+	0.860555833
cg12803195	37	12	110939815	14209	-0.666	0.5051	----+?+-+--++	0.883490068	18.9	13.569	11	0.2577	13966	-0.516	0.6061	----+?+-+--++	0.939859802	22.4	14.174	11	0.2235	15440	-0.886	0.3758	-------+?+-+--++	0.774844335	15099	-0.603	0.5466	-------+?+-+--++	0.913703996
cg22764390	37	20	3654906	14434	0.667	0.5051	+++++---+-+-+	0.883490068	27	16.435	12	0.1721	14190	0.62	0.5354	+++++-----+++	0.931376852	35	18.475	12	0.102	15664	1.161	0.2456	+-++++++---+-+-+	0.727899992	15322	0.96	0.3373	++++++++-----+++	0.881844191
cg09120873	37	4	184686773	14433	-0.666	0.5051	--+-+++--+-+-	0.883490068	0	10.578	12	0.5653	14189	-0.729	0.4662	--+-++---+-+-	0.924471121	0	9.308	12	0.6764	15665	-0.341	0.7333	+++--+-+++--+-+-	0.852262697	15323	-0.322	0.7475	+++--+-++---+-+-	0.933309481
cg08739738	37	12	1963310	9630	-0.666	0.5051	-+?+-----+-+?	0.883490068	0	6.484	10	0.7731	9589	-0.588	0.5566	--?+-----+-+?	0.933856762	0	5.448	10	0.8593	10862	-0.311	0.7555	+-+-+?+-----+-+?	0.855329613	10723	-0.186	0.8526	+-+--?+-----+-+?	0.942280223
cg14194875	37	10	131265137	13749	0.666	0.5051	+----++-++?-+	0.883490068	16.8	13.226	11	0.2788	13505	0.588	0.5566	++-+-++-++?-+	0.933856762	10.6	12.305	11	0.3412	14981	0.233	0.8158	---+----++-++?-+	0.863351532	14639	0.292	0.7701	-+-++-+-++-++?-+	0.935258959
cg04852413	37	12	2986358	14433	-0.666	0.5051	+-+-+++----+-	0.883490068	0	11.276	12	0.5054	14189	-0.73	0.4651	+-+-+++----+-	0.924398436	0	10.362	12	0.5842	15665	-0.751	0.4524	+--+-+-+++----+-	0.796000469	15323	-0.958	0.3383	---+-+-+++----+-	0.882008366
cg12147105	37	4	106395595	14434	0.666	0.5051	++++++-+-+---	0.883490068	0	11.316	12	0.502	14190	0.432	0.6659	++++++-+-+---	0.944804314	2.1	12.258	12	0.4252	15665	0.695	0.4871	+++++++++-+-+---	0.804950114	15323	0.369	0.712	-++++++++-+-+---	0.930340195
cg09824627	37	17	58224340	14434	-0.667	0.5051	-+++--+---+-+	0.883490068	0	5.038	12	0.9567	14190	-0.935	0.3497	-+++-+----+-+	0.910093485	0	4.498	12	0.9727	15666	-0.339	0.7349	+++-+++--+---+-+	0.852425251	15324	-0.756	0.4495	+++-+++-+----+-+	0.901398151
cg05053594	37	16	3110019	9633	0.666	0.5051	++?-+++---++?	0.883490068	0	6.697	10	0.7537	9592	0.548	0.5835	++?-++++--+-?	0.937209455	0	6.061	10	0.8101	10865	0.732	0.4639	-+-++?-+++---++?	0.798935094	10726	0.569	0.5694	-+-++?-++++--+-?	0.916069962
cg23384340	37	11	57479802	13367	-0.667	0.5051	-++-----+-??-	0.883490068	25.2	13.377	10	0.2034	13124	-0.685	0.4936	-++-------??-	0.927192931	12.3	11.4	10	0.3272	14599	-1.17	0.242	----++-----+-??-	0.726134972	14258	-1.17	0.2421	----++-------??-	0.859372646
cg26011809	37	12	107351005	14434	0.667	0.5051	-+----+--+-++	0.883490068	13.6	13.889	12	0.3079	14190	0.66	0.5095	----+-+--+-++	0.928505291	9.4	13.249	12	0.3512	15665	0.177	0.8594	----+----+--+-++	0.868957241	15323	0.466	0.6413	-------+-+--+-++	0.923559996
cg26221992	37	6	74024572	14428	-0.667	0.5051	++----+-++---	0.883490068	0	8.826	12	0.7177	14184	-0.888	0.3745	+++---+-++---	0.913834173	0	10.719	12	0.5531	15660	-0.601	0.5476	-++++----+-++---	0.818633071	15318	-0.942	0.3463	-+++++---+-++---	0.883480017
cg18320149	37	5	133011661	14431	-0.666	0.5051	+++------++--	0.883490068	38.7	19.572	12	0.07564	14187	-0.643	0.5199	+++---+--++--	0.929935129	30.9	17.355	12	0.1367	15663	-0.354	0.7237	+-++++------++--	0.850654678	15321	-0.244	0.8073	+-++++---+--++--	0.938874318
cg27253807	37	3	62365052	14433	-0.666	0.5051	+-+--+++-+--+	0.883490068	0	7.285	12	0.8382	14189	-0.377	0.7059	+-+--+++-+--+	0.948037972	0	6.295	12	0.9005	15665	-0.7	0.4838	++-+-+--+++-+--+	0.803944969	15323	-0.368	0.7128	++-+-+--+++-+--+	0.930437022
cg22448360	37	13	114165391	9446	-0.666	0.5051	-+++-+-++-+??	0.883490068	35.5	15.5	10	0.1149	9390	-0.598	0.5498	-++--+-++-+??	0.932958666	39	16.398	10	0.0888	9872	-0.55	0.5822	?-+-+++-+-++-+??	0.826106891	9806	-0.62	0.5351	?-+-++--+-++-+??	0.91244221
cg05242592	37	16	20120165	9633	0.666	0.5051	++?--+-++-+-?	0.883490068	0	9.762	10	0.4617	9592	0.471	0.6375	++?--+-++-+-?	0.942652555	6.4	10.684	10	0.3826	10865	0.834	0.4044	++-++?--+-++-+-?	0.7825012	10726	0.6	0.5487	++-++?--+-++-+-?	0.914069018
cg02642123	37	11	31836334	14433	0.666	0.5051	+--++++--+-++	0.883490068	0	7.032	12	0.8555	14189	1.128	0.2593	+--++++--+-++	0.893149087	0	8.581	12	0.7382	15665	0.497	0.6193	---+--++++--+-++	0.832808669	15323	0.975	0.3295	---+--++++--+-++	0.880677686
cg03216867	37	4	8275039	14424	0.667	0.5051	++++--+++---+	0.883490068	0	6.096	12	0.9112	14180	0.811	0.4175	++++--+++---+	0.919392473	0	8.112	12	0.7763	15656	0.986	0.3244	++-++++--+++---+	0.759297539	15314	1.125	0.2605	++-++++--+++---+	0.86474902
cg03511513	37	12	90472777	14019	0.667	0.5051	-+--+-+++++?+	0.883490068	25.8	14.827	11	0.1906	13775	0.256	0.7978	-+--+-+++++?-	0.954417152	18.6	13.507	11	0.2615	15247	1.121	0.2622	+++-+--+-+++++?+	0.734809102	14905	0.5	0.617	+++-+--+-+++++?-	0.921177362
cg07973479	37	13	25945255	14433	-0.666	0.5051	---+--+-+-+--	0.883490068	0	10.956	12	0.5327	14189	-0.394	0.6936	---+-++-+-++-	0.946992989	0	7.742	12	0.805	15665	-0.902	0.3672	------+--+-+-+--	0.772317659	15323	-0.607	0.5439	------+-++-+-++-	0.913286927
cg14128819	37	18	43678270	14432	0.666	0.5051	+--+---+---++	0.883490068	24.6	15.911	12	0.1953	14188	0.551	0.5815	+--+---+---++	0.936941825	0	11.65	12	0.4742	15664	-0.045	0.9637	---+--+---+---++	0.88101756	15322	0.188	0.8505	---+--+---+---++	0.942142751
cg00253379	37	16	54404709	14434	0.666	0.5051	+-+-++--++-++	0.883490068	21.5	15.296	12	0.2256	14190	0.477	0.6333	+-+-++--++-++	0.942060347	33.3	17.979	12	0.1163	15665	0.691	0.4896	++-+-+-++--++-++	0.805636138	15323	0.664	0.5068	++-+-+-++--++-++	0.910097675
cg22276371	37	2	233390859	14433	0.667	0.5051	-+---++-+---+	0.883490068	0	10.655	12	0.5587	14189	0.465	0.6419	-+---++-++--+	0.943074278	0	11.16	12	0.5152	15665	0.832	0.4057	--+-+---++-+---+	0.782853014	15323	0.918	0.3587	+-+-+---++-++--+	0.885790776
cg23854667	37	15	32321833	14434	0.666	0.5051	-++-+++++---+	0.883490068	20.2	15.035	12	0.2395	14190	0.645	0.5186	--+-+++++---+	0.929833204	12.7	13.752	12	0.3169	15666	0.013	0.9893	----++-+++++---+	0.883623692	15324	0.027	0.9784	-----+-+++++---+	0.949335148
cg24117910	37	6	132319658	14428	-0.666	0.5051	+-+-++-+--+--	0.883490068	0	9.096	12	0.6947	14184	-0.505	0.6136	-++-++++--+--	0.940336002	0	8.849	12	0.7157	15659	-1.002	0.3164	-+++-+-++-+--+--	0.756472855	15317	-0.957	0.3387	-++-++-++++--+--	0.882008366
cg00035453	37	12	46122355	14418	-0.666	0.5052	+-+++--+----+	0.883490068	9.9	13.323	12	0.346	14174	-1.112	0.2662	+-+-+--+----+	0.894499743	10.2	13.368	12	0.3429	15650	-0.981	0.3268	---+-+++--+----+	0.759911229	15308	-1.265	0.2058	+--+-+-+--+----+	0.846809054
cg03349251	37	6	10832472	14431	-0.666	0.5052	-+-+--+--++--	0.883490068	25.6	16.121	12	0.1857	14187	-0.658	0.5108	-+-+--+--++--	0.928735354	38.8	19.617	12	0.07468	15659	-0.496	0.6198	+++-+-+--+--++--	0.832875813	15317	-0.656	0.5115	+---+-+--+--++--	0.910625251
cg13699414	37	5	178957880	14434	-0.666	0.5052	++--++---+---	0.883490068	40.6	20.219	12	0.06306	14190	-0.271	0.7867	++--++---+---	0.953429753	24.1	15.819	12	0.1997	15666	-0.474	0.6357	+++++--++---+---	0.835850461	15324	0.075	0.9401	+++++--++---+---	0.946900903
cg04537941	37	17	7292728	14431	-0.666	0.5052	++-----+--+--	0.883490068	5.8	12.738	12	0.3884	14187	-0.8	0.4235	++-+---+--+--	0.92036901	12.4	13.692	12	0.3208	15663	-0.341	0.7334	+++++-----+--+--	0.852263261	15321	-0.705	0.4809	+-+++-+---+--+--	0.906308229
cg15392471	37	1	6657176	14434	-0.666	0.5052	+-+----++-+--	0.883490068	21.6	15.308	12	0.225	14190	-0.672	0.5013	+-++---++-+--	0.927943546	28.6	16.804	12	0.1571	15666	-0.764	0.4451	+--+-+----++-+--	0.794302274	15324	-0.953	0.3405	---+-++---++-+--	0.882165227
cg01530962	37	3	9027157	14434	-0.666	0.5052	++--------+-+	0.883490068	29.3	16.981	12	0.1503	14190	-0.308	0.7579	++---+-----++	0.951361357	23.6	15.706	12	0.2051	15666	-0.48	0.6314	+-+++--------+-+	0.835212292	15324	-0.105	0.9164	+-+++---+-----++	0.945826514
cg18187200	37	12	47479939	14056	-0.666	0.5052	--++-----++?+	0.883490068	12.4	12.564	11	0.3228	13812	-0.985	0.3244	---+-----++?+	0.906218805	38.8	17.964	11	0.08242	15288	-0.77	0.4412	+----++-----++?+	0.793150105	14946	-1.103	0.2701	-+----+-----++?+	0.866938676
cg02189356	37	8	95316581	9632	0.666	0.5052	++?+++-+--++?	0.883490068	6	10.641	10	0.3861	9591	0.667	0.5046	++?+++-+--++?	0.928481942	2.2	10.226	10	0.4209	10864	0.111	0.9113	---++?+++-+--++?	0.875252867	10725	-0.086	0.9312	---++?+++-+--++?	0.946486143
cg07737182	37	1	244891843	14434	-0.666	0.5052	+-++++---+-+-	0.883490068	0	10.789	12	0.5471	14190	-0.569	0.5696	+-++++--++-+-	0.935131098	0	10.152	12	0.6027	15666	-0.419	0.675	+-++-++++---+-+-	0.842587239	15324	-0.332	0.7401	++++-++++--++-+-	0.932819382
cg22442352	37	5	149227361	14426	-0.666	0.5052	---++-+++--+-	0.883490068	35.9	18.71	12	0.09578	14182	-1.033	0.3015	---++-+++--+-	0.902307561	36.9	19.011	12	0.08825	15657	-0.31	0.7567	++----++-+++--+-	0.855517778	15315	-0.677	0.4982	++----++-+++--+-	0.908712489
cg26121730	37	1	156460453	9633	-0.666	0.5052	+-?-+--++---?	0.883490068	0	6.305	10	0.7891	9592	-1.239	0.2154	+-?-+--++---?	0.882723016	0	7.784	10	0.6499	10865	-0.678	0.4977	+-++-?-+--++---?	0.80751219	10726	-0.9	0.368	++-+-?-+--++---?	0.888082882
cg02620307	37	1	161283965	14433	-0.666	0.5052	++--+--+-+--+	0.883490068	33.8	18.114	12	0.1123	14189	-0.544	0.5862	++--+--+-+--+	0.937505023	36.8	18.99	12	0.08877	15665	-0.8	0.4237	-+-++--+--+-+--+	0.788463807	15323	-0.732	0.4644	-+-++--+--+-+--+	0.903383174
cg01664833	37	10	134351118	14432	-0.666	0.5052	-+++++-------	0.883490068	13.7	13.909	12	0.3066	14188	-0.834	0.4046	-++++++----+-	0.918612766	0	9.418	12	0.6669	15664	-1.3	0.1936	----+++++-------	0.70359224	15322	-1.148	0.2508	----++++++----+-	0.862032328
cg23698950	37	6	30110123	14433	0.666	0.5052	-+-+-++-+++--	0.883490068	0	9.851	12	0.6291	14189	0.083	0.9341	-+-+-++--++--	0.961763548	15.4	14.185	12	0.2891	15659	0.492	0.6225	+---+-+-++-+++--	0.833553628	15317	-0.496	0.6201	----+-+-++--++--	0.921294048
cg16545954	37	1	2118288	14432	0.666	0.5052	++++-+++++++-	0.883490068	31.2	17.429	12	0.1342	14188	0.245	0.8066	+++--+++-+++-	0.955028194	7.6	12.989	12	0.3699	15663	0.42	0.6748	---++++-+++++++-	0.842577492	15321	-0.144	0.8851	---+++--+++-+++-	0.944639924
cg02265619	37	16	84963674	14433	0.666	0.5052	+++-+++-+++--	0.883490068	18.3	14.695	12	0.2585	14189	0.582	0.5606	+++-+++-+++--	0.933957551	0	10.785	12	0.5474	15665	1.026	0.3049	++-+++-+++-+++--	0.752355335	15323	0.768	0.4426	++-+++-+++-+++--	0.90019364
cg13500029	37	12	75873039	14419	0.666	0.5052	++--+---+++-+	0.883490068	0	11.083	12	0.5218	14175	0.876	0.381	++--+----++-+	0.915083947	3.2	12.393	12	0.4146	14844	0.514	0.6075	?-+++--+---+++-+	0.830885299	14590	0.744	0.4569	?-+++--+----++-+	0.90231887
cg00590173	37	5	75524056	14433	-0.666	0.5052	-++----++-+--	0.883490068	0	8.954	12	0.7069	14189	-0.974	0.3301	-+-----+--+--	0.907052555	0	10.376	12	0.583	15663	-0.859	0.3903	-+--++----++-+--	0.778678581	15321	-1.318	0.1877	----+-----+--+--	0.840603651
cg00071887	37	15	74218529	14434	0.666	0.5052	+-+-++-+-++-+	0.883490068	0	10.836	12	0.543	14190	0.54	0.5889	+-+-++-+-++-+	0.937786184	7.7	13.007	12	0.3686	15665	1.027	0.3045	++++-+-++-+-++-+	0.752088953	15323	0.741	0.4589	++++-+-++-+-++-+	0.902657622
cg07364154	37	11	108018824	14432	0.666	0.5052	--++++++-++++	0.883490068	26.4	16.306	12	0.1776	14188	0.498	0.6188	--++++++-++-+	0.940676138	27.9	16.642	12	0.1636	15663	0.812	0.4168	+-+--++++++-++++	0.786650602	15321	0.388	0.6978	--+--++++++-++-+	0.928897888
cg03716984	37	10	54538505	14434	-0.666	0.5052	---+---++-+++	0.883490068	56.8	27.806	12	0.005905	14190	-0.242	0.8084	---+---++-+++	0.955219777	61	30.802	12	0.002112	15666	-0.472	0.6371	-++---+---++-+++	0.836105899	15324	-0.005	0.9964	+++---+---++-+++	0.949848482
cg23273758	37	7	73275363	14433	0.666	0.5052	++-+-+--+++-+	0.883490068	0	11.218	12	0.5103	14189	0.728	0.4667	+-++-+--+++-+	0.924471121	0	11.752	12	0.4658	15665	0.97	0.3319	+-+++-+-+--+++-+	0.761143994	15323	1.106	0.2689	+-++-++-+--+++-+	0.866541752
cg15398617	37	12	26277706	14434	-0.666	0.5052	+---++-+-----	0.883490068	0	10.964	12	0.532	14190	-0.885	0.3764	+---++-------	0.914250236	0	7.636	12	0.8129	15664	-0.578	0.5634	-+++---++-+-----	0.822024315	15322	-0.56	0.5752	++++---++-------	0.916680795
cg03382250	37	11	126471892	14431	0.666	0.5052	+++-+++----+-	0.883490068	17	14.466	12	0.2719	14187	0.571	0.5681	+++-+++----++	0.934948871	0	8.883	12	0.7129	15663	0.427	0.6697	-+-+++-+++----+-	0.84161994	15321	0.44	0.6599	-+-+++-+++----++	0.925478549
cg01027397	37	6	28554788	14433	-0.666	0.5052	--+++++-+---+	0.883490068	0	10.717	12	0.5533	14189	-0.628	0.5297	---++++----++	0.930585816	5.7	12.729	12	0.389	15665	-1.49	0.1363	-----+++++-+---+	0.666503916	15323	-1.152	0.2495	------++++----++	0.861758876
cg21653105	37	8	134075028	14433	-0.666	0.5052	-++---+++-+++	0.883490068	6	12.761	12	0.3866	14189	-0.55	0.5826	-++---++--+++	0.937092048	26.6	16.359	12	0.1753	15665	-0.585	0.5583	-+--++---+++-+++	0.821020173	15323	-0.378	0.7053	-++-++---++--+++	0.929661832
cg16395248	37	17	78327565	14054	0.666	0.5052	++-++---+-+?+	0.883490068	0	3.554	11	0.9812	13810	0.574	0.566	++-++---+-+?+	0.93469456	0	3.399	11	0.9843	15286	1.039	0.299	+++++-++---+-+?+	0.750505302	14944	0.963	0.3355	+++++-++---+-+?+	0.88151524
cg07985704	37	6	108395859	14426	0.666	0.5052	----++--+---+	0.883490068	12.8	13.764	12	0.316	14182	0.857	0.3914	----++--+---+	0.91694368	18.5	14.718	12	0.2572	15658	0.383	0.7015	-+-----++--+---+	0.84724919	15316	0.573	0.567	-+-----++--+---+	0.915639194
cg02735500	37	13	101184577	14429	-0.666	0.5052	-+-+--+--++--	0.883490068	30.3	17.213	12	0.1418	14185	-0.883	0.3773	-+-+--+--++--	0.914364384	30.6	17.3	12	0.1387	15661	-0.247	0.8051	++--+-+--+--++--	0.861650564	15319	-0.693	0.4881	+---+-+--+--++--	0.907208828
cg03106307	37	4	25236057	9623	0.666	0.5052	++?--++-+--+?	0.883490068	1.7	10.169	10	0.4258	9582	0.932	0.3511	++?--++-+--+?	0.910282378	0.7	10.068	10	0.4346	10855	0.259	0.796	---++?--++-+--+?	0.860509352	10716	0.47	0.6381	---++?--++-+--+?	0.923292093
cg26379822	37	6	134758490	9629	0.666	0.5052	++?--+--+++-?	0.883490068	30.6	14.407	10	0.1552	9588	0.72	0.4717	++?-++---++-?	0.924645362	16.2	11.939	10	0.2892	10861	0.809	0.4184	++-++?--+--+++-?	0.7868877	10722	0.807	0.4198	++-++?-++---++-?	0.895965521
cg05223100	37	2	48983679	13312	-0.666	0.5052	+----+++?-+?-	0.883490068	35.6	15.536	10	0.1137	13068	-0.761	0.4465	+---++++?--?-	0.92234185	42.6	17.426	10	0.06546	14543	-0.269	0.7877	+--+----+++?-+?-	0.85959182	14201	-0.539	0.59	+--+---++++?--?-	0.918428369
cg06784108	37	13	107187232	14434	-0.666	0.5052	-+--+---+++--	0.883490068	7.7	13.005	12	0.3687	14190	-0.406	0.685	-+--+--++++--	0.94632161	0	11.269	12	0.506	15666	-1.103	0.2699	----+--+---+++--	0.738466698	15324	-0.756	0.4498	----+--+--++++--	0.901402118
cg07204724	37	17	77976625	14434	-0.666	0.5052	--+---+++-+--	0.883490068	0	7.419	12	0.8288	14190	-0.502	0.6158	------+++-++-	0.940492643	0	6.658	12	0.8794	15666	-0.617	0.5369	++---+---+++-+--	0.816697666	15324	-0.608	0.5429	---------+++-++-	0.913136713
cg21167135	37	9	96079169	14434	-0.666	0.5052	+----+---++-+	0.883490068	45.3	21.934	12	0.03826	14190	-0.028	0.9774	+----+---++-+	0.96300488	38.4	19.496	12	0.07724	15666	-0.641	0.5212	-+++----+---++-+	0.813125479	15324	-0.092	0.927	-+++----+---++-+	0.946310465
cg18220719	37	18	28624074	14430	0.666	0.5052	+--+-+++-++--	0.883490068	0	11.584	12	0.4797	14186	0.697	0.4857	+--+-+++-++--	0.926626827	27.7	16.603	12	0.1652	15662	1.01	0.3123	++++--+-+++-++--	0.755072655	15320	1.087	0.2769	++++--+-+++-++--	0.868396296
cg27640064	37	7	4752983	14433	0.666	0.5052	-+-++++---+-+	0.883490068	0	11.657	12	0.4736	14189	0.603	0.5465	-+-++++---+-+	0.932613519	0	10.83	12	0.5436	15665	0.401	0.6885	----+-++++---+-+	0.844898822	15323	0.219	0.8263	----+-++++---+-+	0.940134778
cg17169243	37	12	58219112	9816	-0.666	0.5052	-+--+---+---?	0.883490068	0	6.454	11	0.8415	9760	-1.404	0.1603	-+--+-------?	0.863497218	0	8.66	11	0.6532	11046	-0.736	0.4619	-+--+--+---+---?	0.798335611	10892	-1.585	0.1131	-+--+--+-------?	0.806807795
cg00227110	37	11	124056297	14434	-0.666	0.5052	+--++-+-----+	0.883490068	0	4.896	12	0.9614	14190	-0.754	0.4508	+--+--+-----+	0.922903303	0	7.179	12	0.8456	14860	-0.646	0.518	?-++--++-+-----+	0.812508553	14606	-0.749	0.4539	?-++--+--+-----+	0.901826019
cg06598631	37	6	88300029	14434	-0.666	0.5052	---++--++---+	0.883490068	0	11.653	12	0.4739	14190	-0.748	0.4545	---++--++---+	0.923358216	0	11.464	12	0.4897	15665	-1.386	0.1658	------++--++---+	0.686146056	15323	-1.188	0.2349	------++--++---+	0.857381761
cg18098806	37	10	118434451	14431	0.666	0.5052	+++-+++-+++--	0.883490068	25.8	16.174	12	0.1834	14187	0.529	0.5969	+++--++-+++--	0.938914056	30.4	17.23	12	0.1412	15662	0.556	0.5785	++-+++-+++-+++--	0.825047572	15320	0.47	0.6385	++-+++--++-+++--	0.923313987
cg06887542	37	12	48357506	14433	0.666	0.5052	+++---+-+---+	0.883490068	0	8.495	12	0.7454	14189	0.618	0.5367	++----+-+---+	0.931533802	0	7.427	12	0.8281	15665	0.701	0.4833	--++++---+-+---+	0.80382866	15323	1.03	0.3032	+++++----+-+---+	0.875075561
cg22843912	37	12	121274655	14434	-0.666	0.5052	+++-+---+-+--	0.883490068	37.3	19.13	12	0.08543	14190	-0.913	0.3614	+++-+-----+--	0.911422624	32.2	17.707	12	0.1249	15666	-0.462	0.6442	+-++++-+---+-+--	0.837428633	15324	-0.757	0.4491	+-++++-+-----+--	0.901287396
cg11523712	37	2	176957055	14434	-0.666	0.5052	----+-+------	0.883490068	30.2	17.198	12	0.1423	14190	-0.586	0.5576	----+-+------	0.933856762	37.2	19.097	12	0.08621	15665	-0.923	0.3561	--+----+-+------	0.768902785	15323	-0.538	0.5906	-++----+-+------	0.918555992
cg04959078	37	19	6502503	14433	0.666	0.5052	-----++----++	0.883490068	68.9	38.576	12	0.0001236	14189	1.252	0.2107	-----++----++	0.881486621	64.8	34.046	12	0.0006633	15665	0.513	0.608	-++-----++----++	0.830979681	15323	1.31	0.1902	-++-----++----++	0.84177993
cg15605409	37	5	43121899	14433	0.666	0.5053	+---++-++--++	0.883494325	19.8	14.955	12	0.2439	14189	0.739	0.4599	+---++-++--++	0.923936876	9.5	13.265	12	0.3501	15665	0.48	0.6315	---+---++-++--++	0.835236565	15323	0.579	0.5624	---+---++-++--++	0.915445596
cg08224212	37	11	34196093	14433	-0.666	0.5053	++---+-++---+	0.883494325	0	8.116	12	0.776	14189	-0.517	0.6055	++---+-++--++	0.939859802	0	11.502	12	0.4864	15665	-1.051	0.2931	--+++---+-++---+	0.74800279	15323	-0.603	0.5463	--+++---+-++--++	0.91369026
cg11862246	37	15	78730200	14417	-0.666	0.5053	+++---++-+---	0.883494325	28.2	16.706	12	0.161	14173	-0.486	0.6266	+++---++-+---	0.94127312	32.5	17.782	12	0.1225	15647	-1.318	0.1877	---+++---++-+---	0.699674789	15305	-1.13	0.2587	---+++---++-+---	0.86447262
cg16797009	37	2	173472347	14413	-0.666	0.5053	--++++-+++---	0.883494325	40.8	20.255	12	0.06241	14169	-0.68	0.4966	--++++-+++---	0.92752699	38.1	19.385	12	0.07966	15645	-0.773	0.4397	+-+--++++-+++---	0.792791094	15303	-0.591	0.5548	+-+--++++-+++---	0.914697959
cg24789562	37	11	27842648	14433	0.666	0.5053	++--+--++-+++	0.883494325	22.7	15.522	12	0.2141	14189	0.409	0.6826	++--+--+--+++	0.94624198	31.1	17.425	12	0.1343	15665	0.651	0.5152	++-++--+--++-+++	0.811920705	15323	0.388	0.6984	++-++--+--+--+++	0.92897106
cg18098750	37	5	114937648	14431	0.666	0.5053	---++-+---+++	0.883494325	0	7.432	12	0.8278	14187	0.373	0.7093	--+++-+-+-+++	0.94824884	0	6.575	12	0.8844	15663	0.337	0.7363	------++-+---+++	0.852577522	15321	0.021	0.9831	-----+++-+-+-+++	0.94950604
cg08549332	37	7	101558461	9633	0.666	0.5053	+-?+-+--+-++?	0.883494325	25.3	13.379	10	0.2033	9592	0.716	0.4739	+-?+-+--+-++?	0.9249473	28.1	13.914	10	0.177	10865	0.665	0.5059	-+++-?+-+--+-++?	0.809880076	10726	0.693	0.4884	-+++-?+-+--+-++?	0.907258957
cg10651007	37	17	7298519	14434	0.666	0.5053	+-+-++++--+-+	0.883494325	0	8.374	12	0.7553	14190	0.873	0.3824	+-+-++++--+-+	0.915432983	0	8.967	12	0.7057	15666	0.866	0.3868	+-++-+-++++--+-+	0.777777614	15324	1.268	0.2047	++++-+-++++--+-+	0.846615692
cg07205203	37	2	28940400	12802	0.666	0.5053	++-+?+-+--+++	0.883494325	15.3	12.981	11	0.2946	12586	0.541	0.5887	++-+?+-+--+++	0.937767139	18.7	13.537	11	0.2597	14034	0.698	0.4853	+--++-+?+-+--+++	0.80427456	13720	0.593	0.5529	++-++-+?+-+--+++	0.914604087
cg17959327	37	18	19745458	14433	-0.666	0.5053	-----++-+++--	0.883494325	8.2	13.075	12	0.3636	14189	-1.171	0.2415	------+-++++-	0.889506523	0	9.11	12	0.6935	15665	-0.23	0.8183	+++-----++-+++--	0.863580118	15323	-0.704	0.4813	+++------+-++++-	0.906396291
cg07220821	37	9	139402658	9631	-0.666	0.5053	--?++--+-++-?	0.883494325	35.6	15.52	10	0.1142	9591	-0.536	0.5918	--?++--+-++-?	0.938271781	47.7	19.103	10	0.03897	10861	-0.411	0.6808	++---?++--+-++-?	0.843613401	10724	-0.196	0.8445	+----?++--+-++-?	0.941756767
cg01880399	37	4	187590579	14411	-0.666	0.5053	--+++--+--++-	0.883494325	0	9.734	12	0.6393	14167	-1.036	0.3002	--+++--+--+--	0.902148582	0	9.49	12	0.6606	15642	-1.108	0.2679	-----+++--+--++-	0.737393907	15300	-1.58	0.1141	-----+++--+--+--	0.807864031
cg00907499	37	4	38951398	14056	-0.666	0.5053	------+-+++?-	0.883494325	0	8.565	11	0.6619	13812	-0.142	0.8872	------+-+++?-	0.95934534	0	6.21	11	0.859	15284	0.181	0.8563	+++------+-+++?-	0.86866099	14942	0.405	0.6857	+++------+-+++?-	0.927800333
cg26374101	37	9	140500813	14433	0.666	0.5053	+---+++++--++	0.883494325	0	8.816	12	0.7185	14189	0.72	0.4717	+---+++++--++	0.924645362	0	9.863	12	0.6279	15665	0.118	0.906	---+---+++++--++	0.874619714	15323	0.431	0.6667	-+-+---+++++--++	0.926157343
cg04057956	37	12	6339200	14433	0.666	0.5053	--+-++++--++-	0.883494325	28.1	16.696	12	0.1614	14189	0.697	0.4858	--++++++--++-	0.926626827	5	12.626	12	0.3968	15665	0.505	0.6138	-+---+-++++--++-	0.831901286	15323	0.525	0.5996	-+---++++++--++-	0.919487172
cg05414613	37	1	53558470	14433	-0.666	0.5053	+----+-+-++--	0.883494325	0	9.99	12	0.6168	14189	-0.617	0.5372	+----+-+-++--	0.931623967	0	9.814	12	0.6323	15665	-0.686	0.4926	--++----+-+-++--	0.806199377	15323	-0.581	0.5611	-+++----+-+-++--	0.91515665
cg11596779	37	5	77188947	14431	-0.666	0.5053	++++++---++--	0.883494325	24.2	15.841	12	0.1986	14187	-0.845	0.3982	+-++-+---++--	0.917868666	23.4	15.675	12	0.2066	15663	-0.875	0.3817	-+-++++++---++--	0.776282499	15321	-1.039	0.2987	---+-++-+---++--	0.873983571
cg16368921	37	5	109219654	14434	0.666	0.5053	++++-++-+---+	0.883494325	0	4.625	12	0.9694	14190	0.837	0.4027	+++++++-+---+	0.918455866	0	6.01	12	0.9156	15666	0.125	0.9006	-+-++++-++-+---+	0.873970829	15324	0.069	0.9453	---+++++++-+---+	0.947309433
cg07088935	37	2	1426845	14057	0.666	0.5053	+-+-+-+-++-?+	0.883494325	0	10.511	11	0.4851	13813	0.403	0.6871	+-++--+-++-?-	0.946354995	31.4	16.028	11	0.1401	15289	0.718	0.4725	-+++-+-+-+-++-?+	0.801311325	14947	0.359	0.7199	-+++-++--+-++-?-	0.931231043
cg21108412	37	1	167406377	14434	0.666	0.5053	--+-++-+-++++	0.883494325	0	9.75	12	0.6379	14190	0.451	0.652	--+-++-+--+-+	0.943863119	0	10.801	12	0.5461	15666	0.607	0.5437	+-+--+-++-+-++++	0.817869306	15324	0.274	0.7838	+-+--+-++-+--+-+	0.936679377
cg19986872	37	5	131347773	14433	-0.666	0.5053	++-+-++-----+	0.883494325	41.5	20.523	12	0.05781	14189	-0.479	0.6319	++-+-++-+---+	0.94197219	44.8	21.754	12	0.04037	15665	-0.779	0.4358	--+++-+-++-----+	0.791646881	15323	-0.247	0.8048	+++++-+-++-+---+	0.938648489
cg08744010	37	5	159414571	14434	-0.666	0.5053	++++-+-+----+	0.883494325	0	4.881	12	0.9618	14190	-0.335	0.7376	++---+-++--++	0.950161016	0	4.227	12	0.979	15666	-1.389	0.1649	---++++-+-+----+	0.685533851	15324	-0.859	0.3904	---++---+-++--++	0.891493938
cg06189266	37	5	179226753	14431	-0.666	0.5053	+-+--+---++++	0.883494325	39.6	19.866	12	0.06965	14187	-0.545	0.5857	+-+------++++	0.93749256	20.9	15.178	12	0.2319	15662	-0.407	0.6837	++-+-+--+---++++	0.84413644	15320	-0.608	0.5429	-+-+-+------++++	0.913136713
cg09747829	37	6	69348055	14053	0.666	0.5053	++-++--+-+-?+	0.883494325	0	6.744	11	0.8195	13809	0.557	0.5775	+--+++---+-?+	0.936467162	0	7.226	11	0.7805	15089	0.52	0.6028	-?-++-++--+-+-?+	0.830105115	14757	0.517	0.6051	+?-+--+++---+-?+	0.920198387
cg20374118	37	2	207955221	14418	0.666	0.5053	--+++-+--+++-	0.883494325	52.8	25.406	12	0.01301	14174	0.933	0.3509	--+++-+--+++-	0.910281121	44.3	21.54	12	0.04302	15650	0.512	0.6084	-+---+++-+--+++-	0.831031747	15308	0.644	0.5195	-----+++-+--+++-	0.911217552
cg23002238	37	13	112838970	14434	-0.666	0.5053	+-+--++-++---	0.883494325	0	9.177	12	0.6877	14190	-0.581	0.5614	+-+--+++++---	0.934030431	4	12.503	12	0.4062	15666	-0.321	0.7479	+-++-+--++-++---	0.854366069	15324	-0.353	0.724	+-++-+--+++++---	0.931564531
cg04336379	37	7	5111669	13684	-0.666	0.5053	-+---++-?+--+	0.883494325	8.5	12.026	11	0.3617	13440	-0.74	0.4595	-+---++-?+--+	0.923905216	13.1	12.657	11	0.3163	14916	-0.094	0.9252	+++-+---++-?+--+	0.876647713	14574	-0.352	0.7247	+++-+---++-?+--+	0.931615101
cg03301848	37	6	137810203	14434	0.666	0.5053	-++++++-++--+	0.883494325	23.3	15.651	12	0.2078	14190	1.044	0.2963	-++++++-++--+	0.901493551	21.7	15.331	12	0.2238	15666	0.567	0.5705	-++-++++++-++--+	0.823469228	15324	1.104	0.2695	-++-++++++-++--+	0.866674224
cg15266497	37	6	32936347	13374	0.666	0.5053	--++-+++++??-	0.883494325	0	7.974	10	0.6313	13130	0.543	0.5872	--++-+++-+??+	0.937578504	0	6.37	10	0.7833	14605	-0.124	0.9015	-----++-+++++??-	0.874072284	14263	-0.001	0.9992	-----++-+++-+??+	0.949969377
cg14110031	37	5	96372731	14052	0.666	0.5053	++-++-+-+++?-	0.883494325	9	12.081	11	0.3576	13808	0.657	0.5114	++--+-+--+-?-	0.92884879	38.3	17.818	11	0.0859	15280	0.902	0.3673	+-+++-++-+-+++?-	0.772317659	14938	0.673	0.5009	+-+++--+-+--+-?-	0.909045766
cg11427855	37	4	568298	14434	-0.666	0.5053	-+-++-+----+-	0.883494325	15.7	14.233	12	0.2861	14190	-0.66	0.5091	-+-++-+----+-	0.928505291	0	10.744	12	0.551	15666	-0.556	0.5779	+---+-++-+----+-	0.824913864	15324	-0.485	0.6274	+---+-++-+----+-	0.92197302
cg24097872	37	10	5724021	14424	0.666	0.5053	+---+++--++++	0.883494325	0	5.353	12	0.9452	14180	0.718	0.473	+--++++---+-+	0.92470682	0	5.458	12	0.9409	15655	0.487	0.6263	+--+---+++--++++	0.834268516	15313	0.427	0.6692	+--+--++++---+-+	0.926306616
cg23900681	37	14	96752271	14429	0.666	0.5053	++-----++++-+	0.883494325	0	8.32	12	0.7597	14185	0.469	0.6394	++-----++++-+	0.942952597	0	11.484	12	0.4879	15661	0.291	0.7713	---++-----++++-+	0.857332074	15319	-0.053	0.958	---++-----++++-+	0.947933312
cg07168392	37	1	86861658	14427	-0.666	0.5053	+---+++---+-+	0.883494325	0	11.098	12	0.5206	14183	-0.538	0.5906	+---+++-+-+-+	0.938124844	7.9	13.032	12	0.3667	15659	-0.484	0.6287	+-++---+++---+-+	0.83468428	15317	-0.339	0.7345	+-++---+++-+-+-+	0.932309166
cg08863422	37	2	232290901	9140	0.666	0.5053	+++-++-+++?-?	0.883494325	43.5	17.699	10	0.06027	9084	0.086	0.9313	+++--+-+-+?-?	0.961685956	37.2	15.926	10	0.1018	9566	0.635	0.5257	?+-+++-++-+++?-?	0.814077364	9500	-0.021	0.9835	?+-+++--+-+-+?-?	0.949530574
cg03872655	37	12	133168990	13751	0.666	0.5054	--+-+-+++-?++	0.883494325	34.4	16.77	11	0.1149	13507	0.293	0.7694	--+---+++-?+-	0.952040623	42.8	19.218	11	0.05728	14983	0.675	0.4996	+----+-+-+++-?++	0.808113311	14641	0.088	0.9299	+----+---+++-?+-	0.946418175
cg13800721	37	1	3343612	14432	0.666	0.5054	-+----++--+++	0.883494325	0	9.096	12	0.6947	14188	0.734	0.4626	-++----+--+++	0.924144871	0	9.307	12	0.6765	15663	0.884	0.3767	+++-+----++--+++	0.775133296	15321	0.758	0.4484	+-+-++----+--+++	0.900902195
cg23253914	37	1	15895370	14429	0.666	0.5054	++--+++++-+--	0.883494325	0	10.913	12	0.5364	14185	0.178	0.859	++---++++-+--	0.958045515	11.5	13.559	12	0.3297	15661	0.682	0.495	+--++--+++++-+--	0.806839125	15319	0.066	0.9477	+--++---++++-+--	0.947488079
cg02352612	37	16	4737993	14434	-0.666	0.5054	-----+++-++--	0.883494325	10.8	13.452	12	0.337	14190	-0.714	0.4751	-----+++-++--	0.92504533	21.2	15.238	12	0.2287	15666	-0.356	0.7216	++------+++-++--	0.850360372	15324	-0.523	0.6013	++------+++-++--	0.919683076
cg14241609	37	11	128781826	14433	-0.666	0.5054	+++--++-+-+--	0.883494325	0	6.863	12	0.8665	14189	-0.664	0.5068	+++--++-+-++-	0.928503284	0	5.75	12	0.9281	15664	-0.652	0.5145	+-++++--++-+-+--	0.811762443	15322	-0.636	0.5249	+-++++--++-+-++-	0.911510332
cg23565821	37	6	33385056	14433	-0.666	0.5054	+-++---+--+--	0.883494325	0	3.424	12	0.9917	14189	0.725	0.4682	+-++++-++-+++	0.9245001	0	1.216	12	1	15665	-0.615	0.5384	+-++-++---+--+--	0.817025599	15323	0.89	0.3735	+-++-++++-++-+++	0.889027826
cg06979118	37	11	70601971	14432	0.666	0.5054	+-+++--+-+--+	0.883494325	40.2	20.057	12	0.06602	14188	1.03	0.3031	+-+++--+-+--+	0.90243971	35.4	18.58	12	0.09919	15664	0.878	0.3798	++-+-+++--+-+--+	0.775884861	15322	1.246	0.2129	++-+-+++--+-+--+	0.849856043
cg20554926	37	5	162887199	14420	-0.666	0.5054	--++++--++++-	0.883494325	0	10.464	12	0.5754	14176	-1.046	0.2954	--+++++-++++-	0.901215821	0	9.665	12	0.6454	15652	-1.189	0.2344	-----++++--++++-	0.723032696	15310	-1.6	0.1097	-----+++++-++++-	0.804870816
cg14912566	37	1	8291235	14431	0.666	0.5054	+-++--+++--+-	0.883494325	12.5	13.718	12	0.3191	14187	0.669	0.5032	+--+--+++--+-	0.928283342	0	11.693	12	0.4706	15663	0.788	0.4304	-+++-++--+++--+-	0.790387644	15321	0.557	0.5776	--++--+--+++--+-	0.91711337
cg00862376	37	12	54343711	14434	-0.666	0.5054	--+---+-----+	0.883494325	9.5	13.263	12	0.3502	14190	-0.814	0.4157	--+---+-----+	0.919104522	0	11.462	12	0.4898	15666	-0.974	0.3299	--+--+---+-----+	0.760697685	15324	-0.927	0.354	--+--+---+-----+	0.885047128
cg17075538	37	19	15306892	14425	-0.666	0.5054	--++-++--++--	0.883494325	0	5.955	12	0.9184	14181	-1.007	0.3137	--++-++--++--	0.904852046	0	4.9	12	0.9612	15657	-0.926	0.3546	--+--++-++--++--	0.768520807	15315	-1.068	0.2854	-++--++-++--++--	0.87098532
cg06148330	37	8	1778042	14432	-0.666	0.5054	+-------+---+	0.883494325	0	4.499	12	0.9727	14188	-0.768	0.4425	+-----+-----+	0.921964383	0	4.084	12	0.9819	15664	-0.419	0.6753	++++-------+---+	0.842621833	15322	-0.453	0.6504	++++-----+-----+	0.924645747
cg21582112	37	12	54421335	14415	-0.666	0.5054	+-+---++-----	0.883494325	0	8.376	12	0.7551	14171	-0.685	0.4936	+-+---++-----	0.927192931	0	7.093	12	0.8514	15647	-0.901	0.3675	--++-+---++-----	0.772355928	15305	-0.841	0.4004	--++-+---++-----	0.893114734
cg27534671	37	13	52979688	14432	-0.666	0.5054	+-+-++++-----	0.883494325	0	7.891	12	0.7936	14188	-0.615	0.5385	+-+-+++++--+-	0.931743462	0	7.085	12	0.852	15664	-0.567	0.571	--++-+-++++-----	0.82350573	15322	-0.449	0.6532	--++-+-+++++--+-	0.924945195
cg10987682	37	2	23509827	14432	-0.666	0.5054	+++--++-+-+--	0.883494325	49.4	23.725	12	0.02217	14188	-0.593	0.5533	+++--++-+-+--	0.933578647	48.5	23.282	12	0.02543	15664	-0.725	0.4687	+--+++--++-+-+--	0.800407854	15322	-0.639	0.523	++-+++--++-+-+--	0.911354566
cg00333226	37	7	49813763	14434	0.666	0.5054	+--++++++--+-	0.883494325	15	14.118	12	0.2932	14190	0.609	0.5423	--++++-++--+-	0.931976032	17	14.456	12	0.2725	15665	0.309	0.7574	--++--++++++--+-	0.855662957	15323	0.489	0.6251	--+--++++-++--+-	0.921785791
cg00548633	37	19	46094335	14403	-0.666	0.5054	--+++-+-++---	0.883494325	32.3	17.722	12	0.1244	14159	-0.872	0.3834	--+-+-+-++---	0.915577375	18.4	14.706	12	0.2579	15635	-0.482	0.6301	-++--+++-+-++---	0.83489317	15293	-0.507	0.6124	+++--+-+-+-++---	0.920639471
cg08210300	37	13	37575268	14412	-0.666	0.5054	+--+++---+---	0.883494325	0	9.275	12	0.6793	14168	-0.868	0.3854	+-+++----+---	0.915941114	0	8.619	12	0.7351	15644	-0.983	0.3255	-+++--+++---+---	0.759656032	15302	-0.965	0.3343	-+++-+++----+---	0.88131957
cg14453612	37	7	102715121	14428	-0.666	0.5054	+-+---+-+--++	0.883494325	0	11.798	12	0.462	14185	-0.375	0.7077	+-++--+++--++	0.948181201	8.3	13.086	12	0.3628	15660	-0.892	0.3726	-+-+-+---+-+--++	0.773983921	15319	-0.585	0.5583	-+-+-++--+++--++	0.914981963
cg14412317	37	7	158380596	14434	-0.666	0.5054	----+-+++--+-	0.883494325	0.4	12.047	12	0.4419	14190	-0.594	0.5525	----+-+++--+-	0.933531635	0	10.796	12	0.5465	15666	-0.135	0.893	++-----+-+++--+-	0.873143584	15324	-0.016	0.9875	++-----+-+++--+-	0.949682493
cg21625570	37	12	50268448	14433	-0.666	0.5054	+----++---+++	0.883494325	0	11.698	12	0.4702	14189	-0.4	0.6891	+-+--++---+-+	0.946635235	0	10.039	12	0.6125	15665	-0.492	0.6227	+-++----++---+++	0.833591614	15323	-0.166	0.8681	+-++-+--++---+-+	0.943478508
cg17458053	37	8	1789267	14432	0.666	0.5054	--++--+++-+-+	0.883494325	54	26.114	12	0.01034	14188	0.848	0.3967	--+++-+++-+-+	0.917558533	49.7	23.875	12	0.02115	15662	0.394	0.6934	-----++--+++-+-+	0.845849616	15320	0.404	0.686	-----+++-+++-+-+	0.927848698
cg16143763	37	17	41116517	14434	0.666	0.5054	-+-++---++--+	0.883494325	0	11.353	12	0.4989	14190	0.718	0.4726	-++++---++-++	0.924690878	0	11.426	12	0.4928	15666	0.735	0.4625	-+--+-++---++--+	0.798506921	15324	0.774	0.4387	-+--++++---++-++	0.899586133
cg14861857	37	22	24584179	14430	0.666	0.5054	+-+++++-++++-	0.883494325	48.9	23.463	12	0.02404	14186	0.357	0.7214	+-+++++-++++-	0.949136308	58.5	28.89	12	0.004091	15662	0.685	0.493	--++-+++++-++++-	0.806323672	15320	0.164	0.8694	--++-+++++-++++-	0.943625967
cg04623458	37	16	871165	14434	0.666	0.5054	-++++-+-+-+--	0.883494325	34.1	18.21	12	0.1095	14190	1.185	0.236	-++++-+-+-+-+	0.888515385	51	24.505	12	0.01735	15666	0.459	0.6459	-+--++++-+-+-+--	0.837781329	15324	0.924	0.3553	-+--++++-+-+-+-+	0.885376799
cg19940329	37	10	121975012	9424	-0.666	0.5054	+--+---+---??	0.883494325	0	7.434	10	0.6839	9368	-0.606	0.5446	+--+---+---??	0.93228586	0	9.313	10	0.5026	9850	-0.822	0.411	?--+--+---+---??	0.785017815	9784	-0.791	0.429	?--+--+---+---??	0.89756507
cg24668061	37	17	43318760	14043	0.666	0.5054	+-+++--++-+?-	0.883494325	34.3	16.747	11	0.1156	13799	0.47	0.6384	+-+-+--++-+?-	0.942840021	40.3	18.433	11	0.07206	15274	0.777	0.4374	++++-+++--++-+?-	0.792017802	14932	0.45	0.6526	--++-+-+--++-+?-	0.924914431
cg14790600	37	6	106634304	14430	0.666	0.5054	----++-+-+---	0.883494325	23.4	15.669	12	0.2069	14186	0.361	0.7178	----++-+-+---	0.948733284	14.2	13.991	12	0.3013	15662	1.076	0.2819	+++----++-+-+---	0.743353563	15320	0.873	0.3824	+++----++-+-+---	0.890142003
cg08855395	37	1	231296818	9631	0.666	0.5054	--?++-+++--+?	0.883494325	59.3	24.545	10	0.006278	9590	0.233	0.8159	--?++-+++--+?	0.955643266	48.8	19.517	10	0.03417	10863	0.385	0.7	--+--?++-+++--+?	0.84705715	10724	-0.063	0.9494	--+--?++-+++--+?	0.947514108
cg24127061	37	11	65839402	14433	-0.666	0.5054	---++-+-+--+-	0.883494325	0	6.422	12	0.8933	14189	0.001	0.9989	---++-+-++-+-	0.963769588	7.1	12.919	12	0.375	15665	-0.688	0.4916	--+---++-+-+--+-	0.806063746	15323	-0.022	0.9827	--+---++-+-++-+-	0.949445874
cg03112777	37	7	112582716	14017	-0.666	0.5054	++-++++-+++?-	0.883494325	8.1	11.964	11	0.3663	13773	-0.742	0.4578	++--+++--++?-	0.923705376	16.7	13.201	11	0.2804	15053	-0.428	0.6684	+?+++-++++-+++?-	0.841493152	14721	-0.855	0.3925	-?+++--+++--++?-	0.891761326
cg01534871	37	1	19926850	14057	0.666	0.5054	++--+++--+-?-	0.883494325	0	10.456	11	0.4899	13813	0.286	0.7748	++--+++--+-?-	0.952482776	0	10.052	11	0.5257	15288	0.583	0.56	+--++--+++--+-?-	0.821454025	14946	0.438	0.6612	+--++--+++--+-?-	0.925699562
cg10885956	37	11	64418893	14420	0.666	0.5054	+-++-++-++++-	0.883494325	15.6	14.219	12	0.2869	14176	0.837	0.4027	+--+-++-++++-	0.918455866	2.9	12.356	12	0.4176	15650	0.462	0.6444	-+++-++-++-++++-	0.837472815	15308	0.713	0.476	-+++--+-++-++++-	0.905471549
cg05098880	37	17	10532943	14434	-0.666	0.5054	-+--+-+-+-+--	0.883494325	0	11.282	12	0.505	14190	-1.024	0.306	-+--+---+-+--	0.90342136	0	8.344	12	0.7577	15666	-0.678	0.4978	++--+--+-+-+-+--	0.807560583	15324	-1.141	0.254	-+--+--+---+-+--	0.862854508
cg02865928	37	17	47983346	14433	0.666	0.5054	++++++--++-++	0.883494325	36.3	18.825	12	0.09284	14189	0.553	0.5806	++++++--++---	0.936789756	44.6	21.656	12	0.04156	15665	1.057	0.2907	-++++++++--++-++	0.747023714	15323	0.979	0.3274	-++++++++--++---	0.880386285
cg23514174	37	14	81682983	13301	0.666	0.5054	++--++--?++?+	0.883494325	0	5.733	10	0.8372	13057	0.869	0.385	++--++--?++?+	0.915923756	0	6.182	10	0.7998	14107	0.695	0.4871	+??++--++--?++?+	0.804950114	13775	0.7	0.484	-??++--++--?++?+	0.906570832
cg15022015	37	17	78869527	14428	-0.666	0.5054	-++---+---++-	0.883494325	0	10.103	12	0.6069	14184	-0.48	0.6313	-++---+---+--	0.941924784	0	10.074	12	0.6095	15659	-0.363	0.7168	+---++---+---++-	0.849680561	15317	-0.225	0.8221	+---++---+---+--	0.939868787
cg25230111	37	19	56159817	14434	0.666	0.5054	+++++--++---+	0.883494325	0	5.44	12	0.9416	14190	0.902	0.367	+++++--++--++	0.91271567	0	8.587	12	0.7377	14860	0.707	0.4798	?-++++++--++---+	0.803074363	14606	0.99	0.3222	?-++++++--++--++	0.878942166
cg07847030	37	2	85361959	14430	-0.666	0.5054	+-++--+-++-+-	0.883494325	0	9.512	12	0.6587	14186	-0.791	0.429	+-++--+-++-+-	0.920799145	0	8.711	12	0.7274	15662	-0.973	0.3305	-+-+-++--+-++-+-	0.760856822	15320	-1.054	0.2921	-+-+-++--+-++-+-	0.872670741
cg27185992	37	12	56510370	14434	-0.666	0.5054	-+-----+-+--+	0.883494325	0	5.292	12	0.9475	14190	-0.336	0.7371	-++----+++--+	0.950111848	0	5.369	12	0.9445	15665	-0.59	0.555	+-+-+-----+-+--+	0.820314887	15323	-0.174	0.862	+-+-++----+++--+	0.942918597
cg15268244	37	15	77196840	14429	-0.666	0.5054	++-------++++	0.883494325	0	4.97	12	0.959	14185	-0.306	0.7596	++--+----+-++	0.951601582	0	5.83	12	0.9244	15661	-0.888	0.3745	--+++-------++++	0.7744099	15319	-0.469	0.6389	--+++--+----+-++	0.923353753
cg18254134	37	3	94226336	14055	0.666	0.5054	++++--+-+-+?-	0.883494325	2.4	11.268	11	0.4211	13811	0.084	0.9332	+++---+---+?-	0.961763548	13.7	12.744	11	0.3104	14480	0.806	0.4205	?+-++++--+-+-+?-	0.787451059	14226	0.149	0.8815	?+-+++---+---+?-	0.944519355
cg01862311	37	8	26308815	14434	-0.666	0.5054	---+++-+-+-+-	0.883494325	0	9.31	12	0.6763	14190	-1.002	0.3161	---+-+-+-+-+-	0.905156577	0	8.537	12	0.7419	15666	-0.591	0.5546	+-+---+++-+-+-+-	0.820237237	15324	-0.714	0.4753	+-+---+-+-+-+-+-	0.905307133
cg00454961	37	16	929020	14432	-0.666	0.5055	+++-+--++-++-	0.883494325	5.3	12.674	12	0.3931	14188	-0.625	0.5322	+++-+--++-+--	0.930998882	13	13.798	12	0.3138	15662	-0.442	0.6588	+-++++-+--++-++-	0.839745632	15321	-0.401	0.6881	+-++++-+--++-+--	0.928101802
cg23108931	37	8	105342351	14434	-0.666	0.5055	-++-+---+++--	0.883494325	0	10.86	12	0.541	14190	-0.593	0.5533	-++-+---+++--	0.933578647	0	9.399	12	0.6685	15666	-0.432	0.6656	+-+-++-+---+++--	0.840941399	15324	-0.318	0.7503	+-+-++-+---+++--	0.933501749
cg22150459	37	19	42388348	14414	-0.666	0.5055	--+---+-+---+	0.883494325	0	6.312	12	0.8996	14170	-0.98	0.3271	+-+--++----++	0.906735095	0	4.98	12	0.9587	15646	-0.741	0.4588	--+--+---+-+---+	0.79767296	15304	-1.077	0.2814	--++-+--++----++	0.869708636
cg15441973	37	2	138721317	14432	0.666	0.5055	++-++---+++--	0.883494325	0	10.589	12	0.5644	14188	0.262	0.7933	++-++---+++--	0.953975153	0	10.922	12	0.5356	15663	0.73	0.4655	+--++-++---+++--	0.799357934	15321	0.256	0.7979	+--++-++---+++--	0.938195836
cg12425251	37	3	140189179	13751	-0.666	0.5055	-+----+---?+-	0.883494325	11.8	12.47	11	0.3294	13507	-0.852	0.394	-+----+---?--	0.917258866	13.3	12.687	11	0.3143	14983	-0.508	0.6114	+---+----+---?+-	0.831427833	14641	-0.807	0.4195	+---+----+---?--	0.895929697
cg27007426	37	8	87354751	14434	0.666	0.5055	++-+----+-+-+	0.883494325	0	9.67	12	0.6449	14190	0.947	0.3437	++-+----+-+-+	0.90875136	0	10.089	12	0.6081	15664	0.51	0.6103	--+++-+----+-+-+	0.831312481	15322	0.727	0.467	--+++-+----+-+-+	0.903918547
cg23325900	37	4	154330766	13993	0.666	0.5055	+++++-+-+-+?-	0.883494325	0	10.834	11	0.4573	13749	0.663	0.5075	+++++-+-+-+?-	0.928503284	0	9.648	11	0.5623	15029	0.676	0.499	+?-+++++-+-+-+?-	0.807905747	14697	0.479	0.6317	-?-+++++-+-+-+?-	0.922586791
cg14359292	37	7	27170892	14431	0.666	0.5055	-++-+-++-++--	0.883494325	10.8	13.453	12	0.337	14187	0.406	0.6848	-++-+-++-++--	0.94632161	32.9	17.881	12	0.1194	15663	0.169	0.8658	----++-+-++-++--	0.869692692	15321	-0.253	0.8003	----++-+-++-++--	0.9383392
cg18818866	37	12	50221061	14432	-0.666	0.5055	--+++-+++--+-	0.883494325	0	7.652	12	0.8117	14188	-0.687	0.4924	--+++--+---+-	0.927190004	0	5.693	12	0.9308	15664	-0.257	0.7975	+-+--+++-+++--+-	0.860696315	15322	-0.522	0.6013	+-+--+++--+---+-	0.919683076
cg22865176	37	2	2030038	14434	0.666	0.5055	-+++++++-+-+-	0.883494325	18.5	14.716	12	0.2573	14190	0.454	0.6501	-+-+++++-+-+-	0.943753753	29.2	16.952	12	0.1514	15666	1.032	0.3022	++--+++++++-+-+-	0.751366996	15324	0.823	0.4102	++--+-+++++-+-+-	0.894626848
cg26250093	37	2	24397649	14433	0.666	0.5055	+++----++-+-+	0.883494325	33.2	17.977	12	0.1164	14189	0.974	0.3299	+++----++-+-+	0.907026279	41.1	20.386	12	0.06012	15665	0.834	0.404	++++++----++-+-+	0.782438453	15323	1	0.3176	-+++++----++-+-+	0.878158875
cg05290904	37	1	205091401	14434	-0.666	0.5055	--+-+--+-+-+-	0.883494325	0	4.707	12	0.9671	14190	-0.63	0.529	+------+-+-+-	0.930484798	0	4.92	12	0.9606	15664	-1.17	0.2422	-----+-+--+-+-+-	0.726192408	15322	-1.003	0.3157	---+------+-+-+-	0.877933183
cg13707560	37	5	137474700	14433	-0.666	0.5055	-+++-+++--++-	0.883494325	9.1	13.203	12	0.3545	14189	-0.601	0.5476	-+++-+++--++-	0.932748719	0	11.882	12	0.4552	15664	-0.551	0.5814	+-+-+++-+++--++-	0.825796695	15322	-0.263	0.7929	+-+-+++-+++--++-	0.937721015
cg11342764	37	15	29428738	14434	0.666	0.5055	--+++++---+++	0.883494325	0	6.485	12	0.8897	14190	0.221	0.8253	--+++++---++-	0.956452137	0	8.099	12	0.7773	15666	0.734	0.4631	+-+--+++++---+++	0.798618018	15324	0.268	0.7884	+-+--+++++---++-	0.937204029
cg14114284	37	9	139410088	14431	0.666	0.5055	+++++-+-++++-	0.883494325	0	11.463	12	0.4897	14187	0.357	0.7208	+++++-+-+++--	0.949083756	0	10.599	12	0.5635	15661	0.852	0.3944	++++++++-+-++++-	0.780037758	15319	0.612	0.5408	+-++++++-+-+++--	0.912869978
cg17945004	37	17	58984873	14415	0.666	0.5055	-+++++++++---	0.883494325	0	11.027	12	0.5266	14171	0.769	0.442	-+++++++++---	0.921918538	0	8.486	12	0.7461	15640	0.81	0.4182	++--+++++++++---	0.786833029	15298	0.703	0.4824	-+--+++++++++---	0.906447475
cg20382028	37	21	47703630	14432	0.666	0.5055	-++-+--+--+-+	0.883494325	0	9.984	12	0.6174	14188	0.331	0.7408	-+--+--+--+--	0.950476762	0	11.464	12	0.4896	15468	1.156	0.2475	+?+-++-+--+--+-+	0.728861882	15136	0.664	0.507	+?+-+--+--+--+--	0.910097675
cg01408127	37	2	198318272	14415	-0.666	0.5055	---+++---+-++	0.883494325	46	22.232	12	0.035	14171	-0.396	0.6919	---+++---+-++	0.946864424	45.9	22.184	12	0.03551	15647	-0.403	0.6871	+-----+++---+-++	0.84469798	15305	-0.191	0.8486	++----+++---+-++	0.94194056
cg08884490	37	22	51160651	14433	0.666	0.5055	-+-++++++++--	0.883494325	0	10.903	12	0.5372	14189	0.526	0.5992	-+++++++-++--	0.939089118	0	11.011	12	0.528	15665	0.958	0.338	++--+-++++++++--	0.76309135	15323	0.637	0.5242	+---+++++++-++--	0.911486083
cg14524622	37	4	186487810	14430	0.666	0.5055	++++----++--+	0.883494325	15.8	14.25	12	0.285	14186	0.009	0.993	++++-----+--+	0.963605188	3.4	12.419	12	0.4126	15661	0.334	0.7387	-++++++----++--+	0.852955663	15319	-0.183	0.8548	-++++++-----+--+	0.942280223
cg22511408	37	5	6378790	14432	-0.666	0.5055	+-+--+---+--+	0.883494325	28.1	16.7	12	0.1612	14188	-0.33	0.7413	+-+------+--+	0.950476762	35.1	18.482	12	0.1018	15663	-0.641	0.5215	--++-+--+---+--+	0.813125479	15321	-0.045	0.9638	-+++-+------+--+	0.948236895
cg11877382	37	12	129338939	9631	-0.666	0.5055	-+?+--+-+--+?	0.883494325	27.4	13.772	10	0.1837	9590	-0.949	0.3428	-+?+--+----+?	0.908749617	21	12.66	10	0.2433	10863	-0.564	0.5725	+-+-+?+--+-+--+?	0.823851152	10724	-0.643	0.5205	+-+-+?+--+----+?	0.911217552
cg16634971	37	11	12455615	14432	0.666	0.5055	+++++++-++---	0.883494325	0	9.052	12	0.6985	14188	0.86	0.3898	+++++++-++---	0.916608029	0	8.778	12	0.7218	15662	1.086	0.2775	++++++++++-++---	0.741309351	15320	1.291	0.1967	++++++++++-++---	0.844195504
cg27193655	37	11	404762	14432	-0.666	0.5055	+------+++-+-	0.883494325	23.5	15.681	12	0.2063	14188	-0.498	0.6187	+------+++--+	0.940676138	17	14.457	12	0.2725	15664	-0.431	0.6662	++-+------+++-+-	0.841021391	15322	-0.451	0.6516	-+-+------+++--+	0.92476661
cg10261416	37	14	97925289	14425	0.666	0.5055	++++-++-+----	0.883494325	19.3	14.873	12	0.2485	14181	0.746	0.4556	++++-++-+---+	0.923606558	25.6	16.12	12	0.1858	15657	0.098	0.9216	---++++-++-+----	0.87633927	15315	0.274	0.7842	---++++-++-+---+	0.936696577
cg05665136	37	5	64919882	14434	0.666	0.5055	-++-+++--+--+	0.883494325	0	7.452	12	0.8264	14190	0.847	0.397	-++-+++-++--+	0.917631929	0	6.44	12	0.8923	15664	0.183	0.8547	--+-++-+++--+--+	0.868466123	15322	0.621	0.5344	+-+-++-+++-++--+	0.912308132
cg24827562	37	2	233212296	14434	0.666	0.5055	+++-+-+++-+-+	0.883494325	0	8.862	12	0.7147	14190	0.612	0.5404	++--+-+++-+-+	0.931934434	18.6	14.739	12	0.256	15666	0.648	0.5169	+--+++-+-+++-+-+	0.812357505	15324	0.371	0.711	---++--+-+++-+-+	0.930189259
cg19608781	37	22	30681445	14434	0.666	0.5055	+-++---++++--	0.883494325	0	6.921	12	0.8628	14190	0.55	0.5822	+-++---++++--	0.937061064	0	7.764	12	0.8033	15665	1.025	0.3054	++-+-++---++++--	0.752520138	15323	0.687	0.492	+--+-++---++++--	0.907652848
cg17969084	37	7	27191097	14425	-0.666	0.5055	---++---++-++	0.883494325	8.7	13.143	12	0.3587	14181	-0.262	0.7936	---++---++-++	0.953989898	9.9	13.312	12	0.3468	15657	-0.934	0.3504	------++---++-++	0.767092868	15315	-0.588	0.5562	------++---++-++	0.914757041
cg26094221	37	10	81788204	14053	0.666	0.5055	+++--+-++++?-	0.883494325	19.4	13.651	11	0.2529	13809	0.375	0.7076	++---+-+-+-?-	0.948149981	13.4	12.695	11	0.3137	15283	0.598	0.55	++-+++--+-++++?-	0.819158278	14941	-0.028	0.9774	-+-++---+-+-+-?-	0.949289524
cg16302655	37	11	113185879	14425	-0.666	0.5055	--++-+-++-+++	0.883494325	0	11.726	12	0.4679	14181	0.164	0.87	--++-++++-+-+	0.958471796	6.4	12.819	12	0.3823	15657	-0.631	0.5277	-++--++-+-++-+++	0.814330345	15315	0.168	0.8662	-++--++-++++-+-+	0.943258626
cg07719737	37	20	35917850	14434	-0.666	0.5055	---++-+-++--+	0.883494325	0	9.51	12	0.6589	14190	-1.011	0.3118	----+-+--+---	0.904555119	0	8.235	12	0.7665	15666	-1.017	0.309	------++-+-++--+	0.75376495	15324	-1.38	0.1676	-+-----+-+--+---	0.832345414
cg08196138	37	13	114830277	14429	0.666	0.5055	++--++-+-++-+	0.883494325	0	8.298	12	0.7614	14185	0.006	0.995	++---+-+-++--	0.963744856	1.1	12.135	12	0.4349	15661	0.802	0.4225	++-++--++-+-++-+	0.788085433	15319	0.288	0.7732	++-++---+-+-++--	0.935504061
cg22572661	37	5	28404717	13372	0.666	0.5055	+++++-+++-??-	0.883494325	0	9.23	10	0.5105	13128	0.641	0.5213	+++++-+++-??-	0.929992741	0	9.233	10	0.5101	14603	0.683	0.4947	+-++++++-+++-??-	0.806803655	14261	0.666	0.5056	+-++++++-+++-??-	0.909792302
cg10533990	37	11	71846733	14431	-0.666	0.5055	++----++--+-+	0.883494325	6.5	12.838	12	0.3809	14187	-0.82	0.4122	++----++--+-+	0.919052019	35.6	18.634	12	0.09775	15661	-0.278	0.781	+++++----++--+-+	0.858679838	15319	-0.478	0.6326	+++++----++--+-+	0.92268462
cg24415082	37	16	74700811	14432	0.666	0.5055	---++--+---++	0.883494325	0	8.407	12	0.7526	14188	0.665	0.5062	-++++--+-+-++	0.928503284	0	9.865	12	0.6278	15664	0.658	0.5103	-+----++--+---++	0.810931029	15322	0.978	0.3279	++--++++--+-+-++	0.880386285
cg21459340	37	20	2781324	14433	-0.666	0.5055	++--+-++-----	0.883494325	0	7.134	12	0.8486	14189	-0.448	0.6544	+++---++----+	0.944177345	0	9.112	12	0.6934	15665	-1.106	0.2686	--+++--+-++-----	0.737826153	15323	-0.765	0.4444	--++++---++----+	0.900377361
cg16158027	37	2	196520930	14433	0.666	0.5055	++-+++-+--+--	0.883494325	0	11.228	12	0.5095	14189	0.132	0.8949	++-+-+-+--+--	0.959804712	14.4	14.018	12	0.2996	15663	0.79	0.4293	-++++-+++-+--+--	0.790231531	15321	0.415	0.6783	-++++-+-+-+--+--	0.926827311
cg04381249	37	20	61404888	14434	0.666	0.5055	-+---++++-+-+	0.883494325	60.3	30.249	12	0.002561	14190	0.536	0.5921	-+---++++-+-+	0.938361737	57.5	28.259	12	0.005069	15666	0.869	0.385	-++-+---++++-+-+	0.777267625	15324	0.902	0.367	-++-+---++++-+-+	0.887968043
cg20844771	37	4	122744060	12428	-0.666	0.5056	-++-?++++--?-	0.883494325	0	6.26	10	0.793	12212	-0.559	0.5762	--+-?+++---?+	0.936264564	0	6.707	10	0.7528	13660	-0.686	0.4929	--+-++-?++++--?-	0.806267543	13346	-0.403	0.687	+-+--+-?+++---?+	0.927909477
cg19265143	37	1	28907637	14432	-0.666	0.5056	+-+-++---+-+-	0.883494325	0	6.685	12	0.8777	14188	-0.459	0.6464	+-+-++---+---	0.943489968	0	8.229	12	0.767	15662	-0.949	0.3428	+--+-+-++---+-+-	0.764785328	15320	-0.536	0.592	+--+-+-++---+---	0.918738713
cg18836626	37	13	26042746	14434	-0.666	0.5056	--+-+++++--+-	0.883494325	17.4	14.528	12	0.2682	14190	-0.662	0.5079	--+-+++++--+-	0.928503284	40.2	20.082	12	0.06555	15666	-0.432	0.6658	+-+--+-+++++--+-	0.840971923	15324	-0.34	0.7337	+++--+-+++++--+-	0.932277261
cg15733068	37	10	81075067	14433	-0.666	0.5056	-+++-+-+-++--	0.883494325	0	11.501	12	0.4866	14189	-0.058	0.954	-+++++++-++--	0.962266243	0	8.777	12	0.7219	15664	-0.446	0.6553	++--+++-+-+-++--	0.839144456	15322	0.005	0.9957	-+--+++++++-++--	0.949848482
cg15790526	37	3	123711842	9632	0.666	0.5056	+-?-++-++-++?	0.883494325	0	8.589	10	0.5715	9591	0.536	0.5917	+-?-++-+--++?	0.938243015	0	8.682	10	0.5625	10864	1.34	0.1801	++++-?-++-++-++?	0.69490168	10725	1.092	0.275	++++-?-++-+--++?	0.867797628
cg08320659	37	6	26088202	14433	-0.666	0.5056	-+-+--++---++	0.883494325	0	9.773	12	0.6359	14189	-0.479	0.6322	-+-+--++---++	0.94199997	0	8.743	12	0.7247	15665	-0.802	0.4226	----+-+--++---++	0.788085433	15323	-0.497	0.6194	-+--+-+--++---++	0.921274905
cg12419052	37	3	147126121	14223	-0.666	0.5056	+-+++?--+--+-	0.883494325	0	5.534	11	0.9026	13979	-0.514	0.6073	+--++?--+--+-	0.940050288	0	4.112	11	0.9665	15454	-0.725	0.4685	-+-+-+++?--+--+-	0.800340887	15112	-0.441	0.6589	++-+--++?--+--+-	0.925431643
cg03368362	37	16	56716011	14433	0.666	0.5056	++++--+++----	0.883494325	0	9.398	12	0.6686	14189	1.076	0.2818	+++++-+++--+-	0.898847627	0	10.366	12	0.5839	15665	0.202	0.8399	--+++++--+++----	0.866434238	15323	0.827	0.4083	--++++++-+++--+-	0.894193977
cg25605277	37	1	169859761	14052	0.666	0.5056	---+++-++++?+	0.883494325	0	6.987	11	0.8001	13808	0.458	0.6468	--++++-+-++?+	0.943570913	0	6.864	11	0.81	15283	0.592	0.554	------+++-++++?+	0.820094206	14941	0.305	0.76	-----++++-+-++?+	0.934311621
cg17802847	37	2	201980910	14430	-0.666	0.5056	+------++--++	0.883494325	0	11.271	12	0.5059	14186	-0.9	0.3683	+------++--+-	0.912825314	5.4	12.679	12	0.3928	15661	-0.735	0.4623	+--+------++--++	0.798461093	15319	-0.938	0.3481	+--+------++--+-	0.88363498
cg25321212	37	10	128993187	14434	-0.666	0.5056	---+--++++-+-	0.883494325	22.5	15.49	12	0.2157	14190	-0.676	0.4989	---+--++++-++	0.927675451	19.4	14.888	12	0.2476	15666	-0.359	0.7193	+-+---+--++++-+-	0.849989151	15324	-0.308	0.7579	+++---+--++++-++	0.934082233
cg02057561	37	6	43043691	14431	-0.666	0.5056	---++++-++-+-	0.883494325	0	11.904	12	0.4534	14187	-0.747	0.4553	---+-++-++-+-	0.923603698	0	11.19	12	0.5127	15663	-0.797	0.4252	------++++-++-+-	0.789030325	15321	-0.992	0.3213	------+-++-++-+-	0.878693661
cg15545636	37	17	43200854	14434	-0.666	0.5056	++---+--+-++-	0.883494325	11	13.478	12	0.3353	14190	-1.115	0.2648	++---+----+--	0.89438245	3.9	12.481	12	0.4079	15666	-1.172	0.2411	---++---+--+-++-	0.725884747	15324	-1.807	0.07075	---++---+----+--	0.782127616
cg20770504	37	5	82109937	14434	-0.666	0.5056	+-++++--+-++-	0.883494325	25.2	16.043	12	0.1893	14190	-0.929	0.3531	+-++++---+++-	0.910502343	7.4	12.957	12	0.3722	15665	-0.579	0.5624	+--+-++++--+-++-	0.821916056	15323	-1.208	0.2269	---+-++++---+++-	0.854687849
cg09891807	37	6	107881776	9633	0.666	0.5056	++?-+----++-?	0.883494325	0	7.132	10	0.7129	9592	0.466	0.6415	++?-+++--++-?	0.942976734	0	7.56	10	0.6717	10865	0.81	0.4181	+--++?-+----++-?	0.786833029	10726	0.652	0.5147	+--++?-+++--++-?	0.910870888
cg13601517	37	9	136374564	14433	0.666	0.5056	-+--+-+-+---+	0.883494325	0	12.006	12	0.4452	14189	0.718	0.4729	-+--+-+++---+	0.92470682	0	8.408	12	0.7525	15664	0.262	0.7931	--+-+--+-+-+---+	0.860121029	15322	0.556	0.5783	--+-+--+-+++---+	0.917152421
cg26149920	37	19	7953081	14434	0.666	0.5056	----+-+++++--	0.883494325	0	6.146	12	0.9086	14190	1.067	0.2859	+--++-++++++-	0.899379265	0	7.02	12	0.8563	15666	0.579	0.5625	-+-----+-+++++--	0.821916056	15324	1.054	0.292	-+-+--++-++++++-	0.872670741
cg27051954	37	4	44451058	14434	0.666	0.5056	+++++-+--+--+	0.883494325	0	11.656	12	0.4737	14190	0.492	0.6228	+++++----+--+	0.941059314	13.7	13.902	12	0.307	15666	0.257	0.7974	---+++++-+--+--+	0.860681719	15324	0.3	0.7643	+--+++++----+--+	0.934688893
cg03686067	37	18	66504389	14054	-0.666	0.5056	++------+++?+	0.883494325	47.8	21.053	11	0.03283	13810	-0.883	0.3772	++-------++?+	0.914364384	56.6	25.339	11	0.008129	15281	-0.458	0.6471	+++++------+++?+	0.837980122	14939	-0.823	0.4107	+-+++-------++?+	0.894681988
cg14418756	37	10	134043618	14434	0.666	0.5056	--+-++++++-+-	0.883494325	51.7	24.847	12	0.01557	14190	0.678	0.4976	--++++++++-+-	0.927559379	47.9	23.042	12	0.02737	15666	0.211	0.8333	-+---+-++++++-+-	0.865433153	15324	0.16	0.8728	-+---++++++++-+-	0.943940256
cg24402372	37	12	52997366	14432	0.666	0.5056	+-++-+++++-+-	0.883494325	5.9	12.755	12	0.3871	14188	1.185	0.236	+-++-+++++-+-	0.888515385	24	15.78	12	0.2015	15664	0.715	0.4746	+--+-++-+++++-+-	0.801657967	15322	1.035	0.3005	+--+-++-+++++-+-	0.87442348
cg20852629	37	13	111957848	9623	-0.666	0.5056	--?----+-+--?	0.883494325	15.1	11.78	10	0.3001	9582	-0.829	0.4073	--?-+--+-+--?	0.918786746	26.1	13.54	10	0.195	10853	-0.791	0.4292	-++--?----+-+--?	0.790193599	10714	-1.219	0.2228	-----?-+--+-+--?	0.853051786
cg21629349	37	11	60691880	9633	0.666	0.5056	-+?++----+--?	0.883494325	11.3	11.27	10	0.3368	9592	1.127	0.2596	-+?+---+++--?	0.893149087	0	9.852	10	0.4536	10865	0.936	0.3494	+++-+?++----+--?	0.766854809	10726	1.416	0.1566	+++-+?+---+++--?	0.829070596
cg03517476	37	8	63158463	14431	-0.666	0.5056	-+---+++--++-	0.883494325	0	11.813	12	0.4608	14187	-0.606	0.5446	-+---+++--++-	0.93228586	9.6	13.277	12	0.3492	15663	-0.798	0.4249	--+-+---+++--++-	0.788978536	15321	-0.722	0.4705	--+-+---+++--++-	0.904450743
cg15851278	37	11	73669449	14429	0.666	0.5056	-+-+++--+++--	0.883494325	8.6	13.131	12	0.3596	14185	0.923	0.3558	-+-++++-+++--	0.910853995	21.7	15.322	12	0.2243	14855	0.791	0.4292	?+--+-+++--+++--	0.790193599	14601	1.145	0.2521	?+--+-++++-+++--	0.862526871
cg02055607	37	5	141152021	14434	-0.666	0.5056	+----+-+++---	0.883494325	23.5	15.688	12	0.206	14190	-0.382	0.7025	+-+--+-+++---	0.947586139	27.3	16.502	12	0.1693	15666	-1.104	0.2694	--++----+-+++---	0.738316443	15324	-0.722	0.4702	--++-+--+-+++---	0.904450743
cg04509074	37	5	2754274	14432	-0.666	0.5056	+--+---++--+-	0.883494325	12.9	13.774	12	0.3153	14188	-0.776	0.4376	+--++--++--+-	0.921745938	20.3	15.059	12	0.2382	15664	-0.743	0.4575	---+--+---++--+-	0.797347042	15322	-0.628	0.5303	++-+--++--++--+-	0.91182524
cg17774395	37	12	131265728	14433	0.666	0.5056	++--+---+-+-+	0.883494325	0	3.652	12	0.9889	14189	0.317	0.751	++--+---+-+-+	0.951063027	0	3.17	12	0.9942	15665	0.44	0.66	--+++--+---+-+-+	0.839917554	15323	0.12	0.9048	--+++--+---+-+-+	0.945302488
cg23739046	37	7	100305063	14411	0.666	0.5056	++-++-++-+++-	0.883494325	0	11.292	12	0.5041	14167	0.592	0.5536	++-++-++-+++-	0.933609707	0	10.864	12	0.5406	15643	0.47	0.6385	-+-++-++-++-+++-	0.836434923	15301	0.351	0.7257	-+-++-++-++-+++-	0.931634263
cg24775454	37	2	220083696	14426	-0.666	0.5056	+-+---------+	0.883494325	0	6.565	12	0.885	14182	-0.731	0.4648	+-+---+-----+	0.924398436	0	8.712	12	0.7273	15658	-0.903	0.3663	--++-+---------+	0.77215185	15316	-1.23	0.2187	--++-+---+-----+	0.851824043
cg06173216	37	8	120219151	13368	0.666	0.5056	+-+--++-++??+	0.883494325	0	4.146	10	0.9405	13124	0.641	0.5218	+---+++-++??+	0.929992741	0	5.329	10	0.8682	14598	0.547	0.5845	+--+-+--++-++??+	0.826541827	14256	0.411	0.6809	+--+---+++-++??+	0.927233575
cg01027976	37	22	42734612	14432	0.666	0.5056	--++-++---+++	0.883494325	0	7.305	12	0.8368	14188	0.894	0.3714	--++-++--++++	0.91331743	0	6.342	12	0.8979	15664	0.439	0.6609	-----++-++---+++	0.840104371	15322	0.784	0.433	-+---++-++--++++	0.898319342
cg23868250	37	11	120764552	14432	0.666	0.5056	-++-+---+--++	0.883494325	35.2	18.521	12	0.1008	14188	0.254	0.7992	-++-++--+--++	0.95452929	17.2	14.485	12	0.2708	15663	0.93	0.3522	+-+-++-+---+--++	0.767856397	15321	0.518	0.6045	+++-++-++--+--++	0.920086229
cg21592827	37	6	41411051	14434	-0.666	0.5056	-+-+-+-+-+---	0.883494325	0	11.52	12	0.485	14190	-0.277	0.7816	-+-+++-+-----	0.95298598	0	10.644	12	0.5597	15666	-0.562	0.5738	+---+-+-+-+-+---	0.824020742	15324	-0.272	0.7855	+---+-+++-+-----	0.936859264
cg23954465	37	10	8078038	14431	-0.666	0.5056	-++----+++---	0.883494325	0	10.146	12	0.6032	14187	-0.741	0.4585	-++----+++---	0.923758463	0.8	12.103	12	0.4375	15663	-0.958	0.338	--+-++----+++---	0.76309135	15321	-0.913	0.3613	-++-++----+++---	0.886345989
cg26758810	37	6	148884544	14434	0.666	0.5056	++---+-++++--	0.883494325	0	11.728	12	0.4677	14190	0.937	0.3486	++---+-++++--	0.909911717	0	8.736	12	0.7253	15666	0.564	0.5727	++-++---+-++++--	0.823869808	15324	0.976	0.3289	+--++---+-++++--	0.880437402
cg27094698	37	5	109141399	14045	-0.666	0.5056	++-++-+---+?-	0.883494325	0	5.831	11	0.8844	13801	-0.586	0.5579	++-++-+---+?-	0.933856762	0	7.063	11	0.794	15275	-0.322	0.7478	+++++-++-+---+?-	0.85434459	14933	-0.405	0.6852	-++++-++-+---+?-	0.927751169
cg09718295	37	6	160182856	9820	0.666	0.5056	---++-+--+-+?	0.883494325	25.2	14.699	11	0.1967	9764	0.371	0.7106	---++++--+-+?	0.948490443	40	18.334	11	0.07415	11052	1.128	0.2593	+++---++-+--+-+?	0.733525669	10898	0.892	0.3722	+++---++++--+-+?	0.888826141
cg07467199	37	5	14874832	14057	0.666	0.5056	--+---++-++?+	0.883494325	0	10.991	11	0.444	13813	0.686	0.4926	--+-+-++--+?+	0.927190004	0	8.337	11	0.6828	15289	1.055	0.2916	+++--+---++-++?+	0.747458784	14947	1.109	0.2674	+++--+-+-++--+?+	0.866069801
cg23677173	37	2	197664308	14434	-0.666	0.5056	-++++---+--+-	0.883494325	0	3.437	12	0.9916	14190	-1.192	0.2333	-++-+---+--+-	0.887685368	0	2.182	12	0.9991	15666	-1.02	0.308	-+--++++---+--+-	0.753441696	15324	-1.359	0.1741	-+--++-+---+--+-	0.834383057
cg17347593	37	7	155577749	14424	0.666	0.5056	+-+++--+--+++	0.883494325	0	10.184	12	0.5998	14180	0.534	0.5937	--+++--+--+++	0.938658366	0	8.316	12	0.76	15655	0.699	0.4847	--++-+++--+--+++	0.804163224	15313	0.513	0.6078	--+--+++--+--+++	0.920382573
cg07930510	37	16	88100413	14433	0.666	0.5056	-+++---++-+++	0.883494325	0	10.928	12	0.5351	14189	0.733	0.4637	-+++---++-+++	0.924166176	0	8.407	12	0.7526	15665	0.797	0.4257	-++-+++---++-+++	0.789139002	15323	0.582	0.5603	-++-+++---++-+++	0.9150286
cg05451060	37	16	4666450	14433	0.666	0.5056	+---++--++--+	0.883494325	44.6	21.673	12	0.04135	14189	0.595	0.5521	+---++---+--+	0.933489497	44.7	21.693	12	0.04111	15665	1.288	0.1979	++-+---++--++--+	0.705879381	15323	1.276	0.2019	++++---++---+--+	0.845861006
cg20491695	37	11	45719826	14433	0.666	0.5056	+++++--+-+-+-	0.883494325	5.8	12.737	12	0.3885	14189	0.894	0.3714	+++++--+-+-+-	0.91331743	10.4	13.395	12	0.341	15665	1.166	0.2436	+-++++++--+-+-+-	0.726650955	15323	1.495	0.135	+-++++++--+-+-+-	0.8183538
cg20902277	37	13	21573600	14433	0.666	0.5056	-+++--+-+++--	0.883494325	0	8.124	12	0.7754	14189	0.658	0.5108	-++++-+-+++--	0.928735354	0	4.469	12	0.9734	14859	0.779	0.436	?+--+++--+-+++--	0.791691973	14605	0.767	0.443	?+--++++-+-+++--	0.900266986
cg03373646	37	4	1404257	14428	-0.666	0.5057	+-++-----+-+-	0.883494325	0	10.58	12	0.5652	14184	-0.629	0.529	+-++-----+++-	0.930484798	0	10.832	12	0.5433	15660	-1.153	0.2491	---+-++-----+-+-	0.729229245	15318	-0.696	0.4861	+--+-++-----+++-	0.906965915
cg03198066	37	2	159311068	14431	0.666	0.5057	+-+-+++-+---+	0.883494325	0	9.918	12	0.6232	14187	0.026	0.9792	+---+++-+---+	0.963168987	0	9.456	12	0.6636	15662	0.607	0.5441	-+++-+-+++-+---+	0.817923238	15320	0.257	0.7969	-+++---+++-+---+	0.938088795
cg22071194	37	20	49576235	13749	0.666	0.5057	+++++-+--+?--	0.883494325	0	9.02	11	0.6201	13505	0.721	0.4707	+++++-+--+?--	0.924645362	27.7	15.208	11	0.1732	14174	0.59	0.555	?-++++++-+--+?--	0.820314887	13920	0.674	0.5002	?-++++++-+--+?--	0.908926731
cg08688816	37	16	88947068	14434	0.666	0.5057	+-+-+-+++-+-+	0.883494325	0	10.645	12	0.5596	14190	0.916	0.3599	+-+-+-+++-+-+	0.911238029	0	11.471	12	0.4891	15666	0.929	0.3531	++++-+-+-+++-+-+	0.768208576	15324	1.001	0.3166	-+++-+-+-+++-+-+	0.877996766
cg07685869	37	16	57836706	14411	-0.665	0.5057	--++-+++----+	0.883494325	0	7.177	12	0.8457	14167	-0.535	0.5924	--++-+-++---+	0.938466444	0	8.923	12	0.7095	15643	-0.598	0.55	+----++-+++----+	0.819158278	15301	-0.443	0.6575	+----++-+-++---+	0.925249825
cg15331578	37	7	34193859	14018	0.666	0.5057	+++++-++--+?-	0.883494325	38.6	17.916	11	0.08355	13774	0.488	0.6258	++--+-++--+?-	0.941237967	49.8	21.916	11	0.02503	15054	0.942	0.3464	+?-+++++-++--+?-	0.765953884	14722	0.64	0.522	+?-++--+-++--+?-	0.911222238
cg24926872	37	8	54755585	14426	-0.666	0.5057	--+---+--+-+-	0.883494325	0	6.441	12	0.8922	14182	-0.53	0.596	+----++--+-+-	0.938914056	0	6.733	12	0.8747	15658	-0.656	0.5117	+----+---+--+-+-	0.811279344	15316	-0.618	0.5364	++-+----++--+-+-	0.912595478
cg24549639	37	12	69201477	14432	-0.666	0.5057	--+++--+-+---	0.883494325	31.2	17.438	12	0.1338	14188	-0.217	0.8283	-++++--+-+---	0.956746676	0.7	12.084	12	0.4389	15664	-0.282	0.7776	+----+++--+-+---	0.85823424	15322	0.177	0.8593	++--++++--+-+---	0.942517671
cg14499211	37	8	18527888	14433	0.666	0.5057	++--++-++-+++	0.883494325	17.2	14.486	12	0.2708	14189	0.466	0.641	++--++-++-+-+	0.942976734	27.2	16.476	12	0.1704	15663	0.565	0.5723	-+-++--++-++-+++	0.823811221	15321	0.205	0.8373	-+-++--++-++-+-+	0.941079097
cg26718707	37	10	518370	14430	-0.666	0.5057	--+-+-+++-++-	0.883494325	25.6	16.125	12	0.1856	14186	-0.693	0.4882	--+-+-+++-++-	0.926665238	33.8	18.136	12	0.1116	15661	-1.118	0.2637	-+---+-+-+++-++-	0.735576495	15319	-1.166	0.2434	-----+-+-+++-++-	0.860041922
cg02242572	37	1	27187994	14434	0.666	0.5057	+++-+--+--+-+	0.883494325	11.9	13.628	12	0.3251	14190	0.586	0.5577	+++-+--+--+-+	0.933856762	0	9.75	12	0.6379	15665	0.782	0.434	-+++++-+--+--+-+	0.791230174	15323	0.664	0.5066	-+++++-+--+--+-+	0.910022244
cg03285428	37	3	73050093	12804	-0.665	0.5057	+--+?++---+--	0.883494325	0	8.967	11	0.6249	12588	-0.681	0.496	+--+?++---+--	0.927445892	0	10.906	11	0.4511	14033	-0.433	0.665	++-+--+?++---+--	0.840843955	13719	-0.616	0.5377	++-+--+?++---+--	0.912755695
cg06187528	37	1	200330607	14433	-0.666	0.5057	+++------+++-	0.883494325	42	20.689	12	0.05512	14189	-0.74	0.4596	+++--+---++--	0.923905216	43.9	21.377	12	0.04513	15665	-0.83	0.4065	-+-+++------+++-	0.783239371	15323	-0.812	0.4167	++-+++--+---++--	0.895434005
cg09463466	37	15	77925892	14424	-0.666	0.5057	---+-----+-++	0.883494325	7.8	13.014	12	0.368	14180	-0.584	0.5591	+--+-+---+--+	0.933882679	0.3	12.034	12	0.4429	15654	-1.003	0.3159	------+-----+-++	0.756239736	15312	-0.824	0.41	---+--+-+---+--+	0.894496535
cg27181013	37	12	6960042	14432	-0.666	0.5057	-+---++-+++--	0.883494325	19.9	14.983	12	0.2424	14188	-0.027	0.9783	-+-+-++-+++--	0.96313232	19.8	14.962	12	0.2435	15664	-1.204	0.2285	----+---++-+++--	0.720389455	15322	-0.596	0.5509	----+-+-++-+++--	0.914386419
cg19033780	37	11	73498584	14433	-0.666	0.5057	++-+-+----++-	0.883494325	40	20.007	12	0.06696	14189	-0.412	0.6807	++++--+---+--	0.946046942	49.6	23.805	12	0.02162	15665	-0.795	0.4267	--+++-+-+----++-	0.789434993	15323	-0.488	0.6259	--+++++--+---+--	0.921929597
cg25661781	37	17	66454311	14038	0.665	0.5057	++++-++-+--?+	0.883494325	0	10.778	11	0.462	13794	0.572	0.5674	++++--+-+--?+	0.934847657	16.8	13.217	11	0.2794	15269	-0.141	0.8876	---++++-++-+--?+	0.872521516	14927	-0.145	0.8845	---++++--+-+--?+	0.944570631
cg25796050	37	2	234621572	12805	-0.665	0.5057	+---?-----+++	0.883494325	34.1	16.698	11	0.1171	12589	-1.111	0.2664	+--+?-+---+-+	0.894499743	47.2	20.831	11	0.03517	14037	-0.922	0.3565	---+---?-----+++	0.769031495	13723	-1.339	0.1805	-+-+--+?-+---+-+	0.837389035
cg09320199	37	17	17255427	14203	0.666	0.5057	++-+-?+-++++-	0.883494325	5.2	11.601	11	0.3944	13960	0.926	0.3543	++-++?+-+++--	0.910558676	0	6.307	11	0.8521	15434	1.008	0.3135	+++++-+-?+-++++-	0.755493921	15093	1.251	0.2109	+++++-++?+-+++--	0.848977232
cg00516966	37	17	19651653	14434	-0.666	0.5057	----++++-+---	0.883494325	6.3	12.802	12	0.3836	14190	-1.014	0.3105	---+-+++-+---	0.904249432	29	16.904	12	0.1533	15666	-0.068	0.9456	+-+----++++-+---	0.879040918	15324	-0.453	0.6509	+-+---+-+++-+---	0.924679171
cg24729928	37	12	31480184	14434	-0.665	0.5057	+-+--++--++-+	0.883494325	12.1	13.646	12	0.3239	14190	-0.669	0.5037	+-+--++--++-+	0.928381768	14.8	14.082	12	0.2955	15664	-0.85	0.3952	+--+-+--++--++-+	0.7802221	15322	-0.845	0.3983	+--+-+--++--++-+	0.892807841
cg15832405	37	4	41216869	14434	-0.666	0.5057	++++--+------	0.883494325	0	9.846	12	0.6294	14190	-0.928	0.3536	+--++-+------	0.910543608	0	11.152	12	0.5159	15666	-0.848	0.3965	-+-++++--+------	0.780561489	15324	-1.095	0.2733	-+-+--++-+------	0.867722466
cg11696388	37	8	41557540	13373	-0.666	0.5057	+++--+-+++??-	0.883494325	0	4.868	10	0.8998	13129	-0.541	0.5887	++-----+-+??-	0.937767139	0	4.237	10	0.936	14605	-0.737	0.4611	--++++--+-+++??-	0.798222924	14263	-0.66	0.5093	--+++-----+-+??-	0.910384096
cg19102412	37	2	121224327	14433	-0.666	0.5057	-++--+---+---	0.883494325	0	10.395	12	0.5813	14189	-0.742	0.4582	-++--+---+---	0.923755152	9.7	13.288	12	0.3485	15665	-0.174	0.8623	+++-++--+---+---	0.869304556	15323	-0.165	0.8692	+++-++--+---+---	0.943603142
cg02640147	37	5	170024515	14433	-0.666	0.5057	--++---+---++	0.883494325	19.9	14.981	12	0.2425	14189	-1.006	0.3146	--++---+-+-++	0.905027374	27.6	16.576	12	0.1662	15665	-0.577	0.5642	++---++---+---++	0.822158956	15323	-0.879	0.3792	++---++---+-+-++	0.889837449
cg27058221	37	16	14766421	14045	0.666	0.5057	---+----+++?+	0.883494325	10.7	12.314	11	0.3405	13801	1.005	0.3148	---+---++++?+	0.905070533	20.9	13.907	11	0.2382	15276	1.081	0.2798	+++---+----+++?+	0.742366272	14934	1.351	0.1768	+++---+---++++?+	0.835615475
cg05376119	37	6	18314298	14433	0.666	0.5057	-+++-++++-+-+	0.883494325	0	7.381	12	0.8314	14189	0.264	0.7914	-++-+++++-+-+	0.953869267	0	8.767	12	0.7227	15664	1.061	0.2889	+++-+++-++++-+-+	0.746284873	15322	0.69	0.49	+++-++-+++++-+-+	0.907414102
cg08260025	37	11	17407432	14433	-0.666	0.5057	-+---++-+-++-	0.883494325	0	6.787	12	0.8714	14189	-0.661	0.5084	-++-+++---+--	0.928503284	0	6.09	12	0.9115	15664	-0.591	0.5544	-++-+---++-+-++-	0.820178606	15322	-0.8	0.4239	-++-++-+++---+--	0.896846092
cg22721311	37	19	4363883	14434	-0.666	0.5057	-+++-----++--	0.883494325	0	8.673	12	0.7306	14190	-1.212	0.2255	-++------++--	0.885689612	0	11.772	12	0.4642	14859	-0.567	0.5707	?-+-+++-----++--	0.823499685	14605	-1.128	0.2593	?-+-++------++--	0.864586782
cg04343045	37	20	32859896	14428	0.666	0.5057	++-+--+++++++	0.883494325	0	7.319	12	0.8358	14184	0.226	0.8209	++-+--++-++--	0.956081301	0	7.66	12	0.8111	15659	0.463	0.6431	-+-++-+--+++++++	0.837290242	15317	-0.159	0.8734	-+-++-+--++-++--	0.943997914
cg02340220	37	6	28602958	14416	-0.666	0.5057	++++--+----+-	0.883494325	0	3.034	12	0.9953	14172	-0.973	0.3307	+++--------+-	0.907230483	0	3.259	12	0.9934	15648	-0.759	0.4478	-++++++--+----+-	0.794963904	15306	-1.186	0.2355	-+++++--------+-	0.857512165
cg18497394	37	8	38854070	14427	0.666	0.5057	--+++++----+-	0.883494325	25.3	16.071	12	0.188	14183	0.695	0.487	--+++++----+-	0.926626827	19.6	14.932	12	0.2452	15659	0.735	0.4624	+----+++++----+-	0.798480267	15317	0.651	0.5153	+----+++++----+-	0.910870888
cg15908152	37	8	23605561	14434	0.666	0.5057	----+-+--+-++	0.883494325	16.5	14.37	12	0.2777	14190	0.282	0.7778	----+-+--+-++	0.952622993	7.9	13.029	12	0.367	15665	0.922	0.3563	+++----+-+--+-++	0.768955905	15323	0.577	0.5638	+-+----+-+--+-++	0.915451821
cg10430690	37	3	123813596	14433	-0.666	0.5057	-++---+-+-++-	0.883494325	0	8.707	12	0.7277	14189	-0.621	0.5345	-++---+-+-++-	0.931224534	0	8.98	12	0.7047	15665	-0.391	0.6955	+++-++---+-+-++-	0.84612158	15323	-0.438	0.6611	--+-++---+-+-++-	0.925667712
cg16307325	37	12	2339235	14434	0.666	0.5057	+-+---++-++++	0.883494325	0	4.906	12	0.961	14190	0.559	0.5764	+------+-++++	0.936271571	0	8.454	12	0.7487	15664	0.507	0.6118	-+-+-+---++-++++	0.83152872	15322	0.248	0.8038	-+-+------+-++++	0.93858605
cg07128846	37	3	116476085	14434	0.666	0.5057	--+++----+--+	0.883494325	0	8.462	12	0.7481	14190	0.671	0.5024	-++++----+--+	0.928116847	0	8.979	12	0.7047	15666	0.46	0.6458	-+---+++----+--+	0.837772603	15324	0.531	0.5953	-+--++++----+--+	0.919188343
cg27166661	37	10	114710533	12804	0.666	0.5057	-+-+?-+++-+-+	0.883494325	0	8.153	11	0.6996	12588	0.827	0.4081	-+-+?-++-++-+	0.918786746	0	6.856	11	0.8106	14036	0.304	0.7611	--+-+-+?-+++-+-+	0.856163234	13722	0.486	0.627	--+-+-+?-++-++-+	0.921929597
cg11295801	37	6	150039190	14434	0.666	0.5057	+-++-----+--+	0.883494325	0	9.002	12	0.7027	14190	0.427	0.6694	+-++-----+--+	0.945220053	0	9.627	12	0.6486	15666	0.682	0.4952	++-+-++-----+--+	0.806875839	15324	0.588	0.5562	++-+-++-----+--+	0.914757041
cg24543400	37	2	12857652	14433	0.665	0.5057	+++---++---++	0.883494325	33.7	18.104	12	0.1126	14189	0.605	0.5452	+++---+----++	0.932425705	30.1	17.163	12	0.1436	15665	-0.019	0.9851	---+++---++---++	0.883168946	15323	0.32	0.7492	---+++---+----++	0.933445526
cg13000649	37	17	17626790	14431	-0.666	0.5057	++--++++-----	0.883494325	26.3	16.282	12	0.1787	14187	-0.553	0.58	++--++++-----	0.936723896	0	11.611	12	0.4774	15663	-0.878	0.3802	--+++--++++-----	0.776017538	15321	-0.58	0.5617	--+++--++++-----	0.915339355
cg08049614	37	16	1172036	14433	-0.666	0.5057	+------+-++--	0.883494325	0	8.64	12	0.7333	14189	-0.75	0.4535	+--+---+-++--	0.923192018	0	10.59	12	0.5644	15665	-0.25	0.8023	++++------+-++--	0.861365632	15323	-0.471	0.6376	++++--+---+-++--	0.923197537
cg03040420	37	15	78442296	14428	-0.666	0.5057	-+++---++----	0.883494325	0	8.574	12	0.7388	14184	-0.711	0.4769	-+++--++-----	0.92539861	0	7.301	12	0.8371	15660	-0.642	0.5208	--+-+++---++----	0.813087472	15318	-0.729	0.466	--+-+++--++-----	0.903717017
cg11280756	37	17	48913424	14434	0.666	0.5057	+--++++--++++	0.883494325	0	11.513	12	0.4856	14190	0.042	0.9666	+-++++---++++	0.96254567	0	11.205	12	0.5114	15666	0.773	0.4392	++-+--++++--++++	0.792576432	15324	0.223	0.8238	++-+-++++---++++	0.939973408
cg08423507	37	22	51177982	14429	0.665	0.5057	--+-+++-+++-+	0.883494325	0	10.91	12	0.5367	14185	0.579	0.5624	--+-+++-+++-+	0.934156143	0	10.614	12	0.5623	15660	0.503	0.6153	--+--+-+++-+++-+	0.832072382	15318	0.497	0.6194	+-+--+-+++-+++-+	0.921274905
cg25897043	37	10	33342522	14433	0.665	0.5058	-+---+++--+++	0.883494325	26.2	16.259	12	0.1797	14189	0.978	0.328	-+---+-++--++	0.906735095	3.1	12.382	12	0.4155	15665	0.558	0.5765	+---+---+++--+++	0.824599899	15323	0.981	0.3266	+---+---+-++--++	0.880153683
cg09664492	37	2	95940111	14433	-0.665	0.5058	+--+++-+--++-	0.883494325	0	10.557	12	0.5672	14189	-0.478	0.6325	++-+++-+-+++-	0.942009018	0	11.452	12	0.4906	15665	-0.28	0.7792	++-+--+++-+--++-	0.858412788	15323	-0.198	0.843	++-++-+++-+-+++-	0.941664098
cg17061505	37	11	1594896	14433	-0.665	0.5058	-+------++---	0.883494325	32.3	17.716	12	0.1246	14189	-0.451	0.6518	-+------++---	0.943851186	22	15.383	12	0.2212	15665	-0.908	0.3638	----+------++---	0.771585676	15323	-0.585	0.5583	----+------++---	0.914981963
cg07568194	37	16	77468850	14434	0.665	0.5058	-++++-++-+--+	0.883494325	8	13.041	12	0.3661	14190	0.631	0.5279	-++++-++-+--+	0.930368355	10.9	13.463	12	0.3363	15666	1.098	0.272	++--++++-++-+--+	0.739269129	15324	1.172	0.2412	++--++++-++-+--+	0.859023647
cg25378215	37	10	126110178	14434	-0.665	0.5058	++++-+--++---	0.883494325	0	4.313	12	0.9771	14190	-0.981	0.3265	++++-+---+---	0.906680683	0	5.633	12	0.9334	15666	-0.351	0.7258	++-++++-+--++---	0.850920392	15324	-0.768	0.4427	++-++++-+---+---	0.90019364
cg11545457	37	4	53724684	12805	-0.665	0.5058	----?++-----+	0.883494325	20	13.753	11	0.2469	12589	-0.466	0.6413	---+?++-----+	0.942976734	27.1	15.084	11	0.1787	14036	-0.912	0.3619	-------?++-----+	0.770756471	13722	-0.781	0.4348	------+?++-----+	0.898734141
cg23350838	37	19	44259495	14433	-0.665	0.5058	---+-----++-+	0.883494325	0	8.663	12	0.7315	14189	-0.239	0.8107	---+-----++-+	0.955309444	0	6.887	12	0.865	15665	-0.438	0.6611	++----+-----++-+	0.840124186	15323	0.046	0.9634	++----+-----++-+	0.948231682
cg04945434	37	11	15668544	14434	-0.665	0.5058	+++--++-+-++-	0.883494325	0	10.404	12	0.5806	14190	-0.592	0.5536	+++--++-+-++-	0.933609707	0	11.933	12	0.451	15666	-0.417	0.6767	-+++++--++-+-++-	0.84286367	15324	-0.168	0.8664	++++++--++-+-++-	0.943258626
cg18558420	37	21	45734417	14432	0.665	0.5058	-+++-++---+-+	0.883494325	6.8	12.871	12	0.3785	14188	0.376	0.7067	-+-+-++---+++	0.948144842	15.4	14.177	12	0.2895	15663	0.331	0.7405	----+++-++---+-+	0.853313691	15321	-0.059	0.9532	----+-+-++---+++	0.947758229
cg19113920	37	17	11803540	14430	0.665	0.5058	++--+----+--+	0.883494325	37.5	19.212	12	0.08353	14186	0.6	0.5485	++--+----+--+	0.932800467	36	18.747	12	0.09483	15661	0.442	0.6587	+--++--+----+--+	0.839737336	15319	0.447	0.655	+--++--+----+--+	0.925032753
cg08938155	37	5	77043612	14051	0.665	0.5058	-+++-+-+-+-?+	0.883494325	0	9.601	11	0.5666	13807	0.548	0.5834	-+-+-+-+-+-?+	0.937206434	0	10.227	11	0.5101	15283	0.84	0.4007	+-+-+++-+-+-+-?+	0.781579903	14941	0.551	0.5816	+-+-+-+-+-+-+-?+	0.917510106
cg16398976	37	15	52121681	14434	-0.665	0.5058	-++-+-+-++---	0.883494325	31.5	17.513	12	0.1313	14190	-0.361	0.7179	-++-+-+-++---	0.948743551	33.3	17.981	12	0.1163	15665	-0.602	0.5475	+-+-++-+-+-++---	0.818599885	15323	-0.055	0.956	+-+-++-+-+-++---	0.947900016
cg18563630	37	19	7699121	14433	0.665	0.5058	+++--+--+++-+	0.883494325	9.1	13.203	12	0.3544	14189	0.92	0.3574	+++--+--+++-+	0.911054053	6.1	12.779	12	0.3853	15665	0.922	0.3563	++++++--+--+++-+	0.768955905	15323	1.102	0.2705	+-++++--+--+++-+	0.867006221
cg06773033	37	1	45810348	14433	0.665	0.5058	+++++----++++	0.883494325	0	10.434	12	0.578	14189	0.353	0.7241	+++++----++--	0.949233912	0	9.071	12	0.6969	15664	0.673	0.5012	+-++++++----++++	0.808566891	15322	0.236	0.8133	+--+++++----++--	0.939343882
cg10101468	37	11	76744076	14050	0.665	0.5058	++++-+--+++?-	0.883494325	1	11.11	11	0.4341	13806	1.069	0.2849	+++++++-+++?-	0.898996871	0	10.132	11	0.5185	15273	0.657	0.5115	++-++++-+--+++?-	0.811175284	14931	0.867	0.3861	-+-+++++++-+++?-	0.890629787
cg14176274	37	9	977770	14434	-0.665	0.5058	--+----+----+	0.883494325	0	9.288	12	0.6782	14190	-0.657	0.5111	-------++---+	0.928804312	0	7.162	12	0.8467	15666	-0.692	0.4892	--+--+----+----+	0.805636138	15324	-0.405	0.6857	+-+-------++---+	0.927800333
cg02087079	37	5	177811349	14432	0.665	0.5058	---+-++-+++++	0.883494325	31.1	17.416	12	0.1346	14188	0.451	0.6517	---+-++-+++-+	0.943830716	28.1	16.689	12	0.1617	15664	0.649	0.5161	-++---+-++-+++++	0.812188592	15322	0.71	0.4777	+++---+-++-+++-+	0.905690387
cg03290131	37	10	112263831	9633	-0.665	0.5058	+-?--+---++-?	0.883494325	18	12.191	10	0.2725	9592	-0.471	0.6377	+-?--+---++-?	0.942673798	13.1	11.508	10	0.3193	10865	-0.411	0.6809	++-+-?--+---++-?	0.843623768	10726	-0.292	0.7704	++-+-?--+---++-?	0.935258959
cg08121478	37	19	47217786	14427	0.665	0.5058	+-++--++++--+	0.883494325	0	9.577	12	0.653	14183	0.807	0.42	+-++---+++--+	0.919692186	0	10.981	12	0.5306	15659	0.458	0.6468	-+++-++--++++--+	0.837903955	15317	0.835	0.4037	-+++-++---+++--+	0.893817647
cg05257635	37	13	44543954	14433	-0.665	0.5058	-+--+-++--+++	0.883494325	15.4	14.18	12	0.2894	14189	-0.473	0.6363	-+--+-++--+-+	0.94250093	14	13.956	12	0.3035	14859	-0.721	0.4707	?-+-+--+-++--+++	0.80087441	14605	-0.581	0.5613	?---+--+-++--+-+	0.915206494
cg02783799	37	19	496528	14434	0.665	0.5058	++----++-++-+	0.883494325	41.1	20.376	12	0.0603	14190	0.919	0.3583	++----++-++-+	0.911107785	38.7	19.585	12	0.07536	15666	0.963	0.3357	++-++----++-++-+	0.762351985	15324	1.389	0.1649	++-++----++-++-+	0.831022353
cg18890864	37	5	131826458	14433	0.665	0.5058	+++-+---+--++	0.883494325	0	8.427	12	0.7509	14189	0.554	0.5793	+++-+---+--++	0.936685115	0	7.495	12	0.8233	15664	0.713	0.4758	--++++-+---+--++	0.802029487	15322	0.662	0.5077	--++++-+---+--++	0.910153735
cg13979592	37	19	59084789	14432	-0.665	0.5058	+++---+--+---	0.883494325	34.1	18.208	12	0.1095	14188	-0.734	0.4632	+++---+--+---	0.924144871	33.8	18.128	12	0.1119	15664	-0.878	0.3799	-+-+++---+--+---	0.775951405	15322	-0.808	0.4189	-+-+++---+--+---	0.8958143
cg11397581	37	15	22955729	14429	0.665	0.5058	+-++--+-++--+	0.883494325	0	3.264	12	0.9934	14185	0.355	0.7229	+--+----++--+	0.949196523	0	3.184	12	0.9941	15660	0.253	0.8003	---+-++--+-++--+	0.861158502	15318	-0.164	0.8698	---+--+----++--+	0.943671337
cg00405677	37	5	153858102	14433	0.665	0.5058	-+++++++-+-+-	0.883494325	0	11.906	12	0.4532	14189	0.448	0.654	-++-++++---+-	0.944175832	0	10.91	12	0.5366	15665	0.602	0.5474	+---+++++++-+-+-	0.818589957	15323	0.503	0.6147	+---++-++++---+-	0.920879485
cg01252455	37	5	175294907	14434	-0.665	0.5058	-+-----+-+---	0.883494325	0	11.631	12	0.4758	14190	-0.352	0.7247	-+-+---+-+---	0.949241081	0	10.501	12	0.5721	15666	-0.238	0.8119	++--+-----+-+---	0.862693516	15324	0.023	0.9813	+---+-+---+-+---	0.949359756
cg16908552	37	1	231174153	14433	-0.665	0.5058	--++-+----+-+	0.883494325	25.3	16.067	12	0.1882	14189	-0.807	0.4199	--++-+----+-+	0.919692186	0.4	12.047	12	0.4419	15663	-0.699	0.4847	+----++-+----+-+	0.804163224	15321	-1.042	0.2972	-----++-+----+-+	0.873727507
cg03162314	37	19	51600935	14433	-0.665	0.5058	-+---+--++--+	0.883494325	35.2	18.51	12	0.1011	14189	-0.154	0.8775	-+---++-++--+	0.958726388	11.2	13.512	12	0.3329	15665	-0.364	0.716	+-+-+---+--++--+	0.849632032	15323	0.213	0.8311	+++-+---++-++--+	0.94054552
cg09584966	37	1	51701791	14434	-0.665	0.5058	++++-+------+	0.883494325	0	10.075	12	0.6094	14190	-0.126	0.8997	++++-+--+---+	0.960084692	0	9.524	12	0.6577	15666	-0.559	0.576	--+++++-+------+	0.82449959	15324	0.263	0.7927	+-+++++-+--+---+	0.93769715
cg07379028	37	1	149231370	13237	0.665	0.5058	+-----++?+-?+	0.883494325	0	5.406	10	0.8625	12994	0.634	0.5259	+-----++?+-?+	0.930264179	0	5.583	10	0.849	14273	0.852	0.394	+?-+-----++?+-?+	0.779837183	13942	0.848	0.3963	+?-+-----++?+-?+	0.892528317
cg11406216	37	6	158497842	14427	0.665	0.5058	+-++++++++++-	0.883494325	0	5.377	12	0.9442	14183	0.207	0.8359	+---++++++++-	0.957040442	0	5.154	12	0.9526	15659	0.764	0.4447	++-+-++++++++++-	0.79418883	15317	0.356	0.7216	++-+---++++++++-	0.931373736
cg08058894	37	20	42544178	14428	0.665	0.5058	++++-----++++	0.883494325	1.2	12.149	12	0.4338	14184	0.341	0.7334	++-+-----++++	0.949852659	25.9	16.188	12	0.1828	15660	0.365	0.7153	---++++-----++++	0.84954504	15318	0.303	0.7616	-+-++-+-----++++	0.93442805
cg27419474	37	18	47814612	14433	0.665	0.5058	++-+-+--+--++	0.883494325	13.1	13.808	12	0.3131	14189	0.814	0.4158	++-+++--+--++	0.919104522	28.2	16.702	12	0.1612	15664	0.556	0.5781	--+++-+-+--+--++	0.824949935	15322	0.777	0.437	--+++-+++--+--++	0.899215689
cg18860873	37	12	79952102	14434	0.665	0.5058	--++--+++++-+	0.883494325	0	8.387	12	0.7542	14190	0.637	0.5241	--+++-+++++-+	0.929992741	0	7.931	12	0.7905	15666	0.825	0.4094	+-+--++--+++++-+	0.784378336	15324	0.945	0.3447	+-+--+++-+++++-+	0.883106957
cg11741189	37	11	31843886	14430	0.665	0.5058	+-+++-+-+-+--	0.883494325	24.2	15.823	12	0.1995	14186	0.494	0.6213	+++++-+-+-+--	0.94083273	11	13.477	12	0.3353	15661	-0.028	0.9773	--++-+++-+-+-+--	0.882408026	15319	-0.248	0.8038	--++++++-+-+-+--	0.93858605
cg00347170	37	7	2293277	9626	0.665	0.5058	-+?-+-++++++?	0.883494325	25.4	13.399	10	0.2022	9585	0.411	0.6813	-+?-+-+++-+-?	0.946046942	26.1	13.528	10	0.1956	10858	0.722	0.4703	--+-+?-+-++++++?	0.80075244	10719	0.405	0.6851	--+-+?-+-+++-+-?	0.927738884
cg15128470	37	4	39460390	14054	-0.665	0.5058	++----+--+-?+	0.883494325	12.3	12.547	11	0.3239	13810	-0.957	0.3387	+-+---+--+-?+	0.908318521	31.5	16.064	11	0.1388	15280	-0.727	0.4675	--+++----+--+-?+	0.80006518	14938	-0.999	0.3176	--++-+---+--+-?+	0.878158875
cg10282491	37	16	3062368	14434	0.665	0.5058	+----+---+--+	0.883494325	38.2	19.411	12	0.07908	14190	0.817	0.4139	+----+---++-+	0.919065302	44.3	21.55	12	0.04289	15666	1.008	0.3134	+-++----+---+--+	0.75549024	15324	1.149	0.2505	+-++----+---++-+	0.862032328
cg07227744	37	19	20278059	12803	-0.665	0.5058	+---?+-+-+-+-	0.883494325	0	8.602	11	0.6586	12587	-0.041	0.9676	+---?+-+-+-+-	0.962617657	0	5.32	11	0.9147	13229	-0.438	0.6614	?+++---?+-+-+-+-	0.840157517	13003	0.168	0.8667	?+++---?+-+-+-+-	0.943258626
cg02848750	37	16	89668406	11745	-0.665	0.5058	-?++?--++-+--	0.883494325	0	9.749	10	0.4628	11529	-0.953	0.3405	-?++?--++-+--	0.908661897	0	10.005	10	0.4401	12976	-0.497	0.6189	+---?++?--++-+--	0.832751232	12662	-0.832	0.4051	+---?++?--++-+--	0.8939913
cg11962640	37	1	19764686	9627	0.665	0.5058	-+?++++++-+-?	0.883494325	0	8.27	10	0.6025	9586	1.059	0.2894	-+?++++++-+-?	0.900035988	0	7.52	10	0.6756	10859	0.992	0.3212	+-+-+?++++++-+-?	0.758280216	10720	1.254	0.21	+-+-+?++++++-+-?	0.84851578
cg26698623	37	4	68579591	12783	-0.665	0.5058	---+?-++--+-+	0.883494325	0	9.125	11	0.6104	12567	-0.878	0.3797	---+?-++--+-+	0.914870103	3.8	11.436	11	0.4075	14014	0.261	0.7943	+-+---+?-++--+-+	0.860273182	13700	-0.165	0.869	+-+---+?-++--+-+	0.943590673
cg07206840	37	1	110949893	14055	-0.665	0.5058	++-+-+-+---?-	0.883494325	0	9.18	11	0.6052	13811	-0.65	0.5157	++---+-----?-	0.929446276	0	10.263	11	0.5069	15286	-0.507	0.6121	+++++-+-+-+---?-	0.831586579	14944	-0.458	0.6472	+-+++---+-----?-	0.924360268
cg01458752	37	11	8008673	14433	0.665	0.5058	+--++++-+----	0.883494325	15.8	14.259	12	0.2845	14189	0.515	0.6066	+--++++-+----	0.93992056	5.5	12.694	12	0.3917	15664	0.675	0.5	+--+--++++-+----	0.808270392	15322	0.547	0.5846	+--+--++++-+----	0.917914287
cg21551253	37	12	131418217	14057	0.665	0.5058	---++++-+++?+	0.883494325	0	11	11	0.4433	13813	0.409	0.6826	---+-+--+++?+	0.94624198	0	10.908	11	0.451	15288	0.962	0.3361	++----++++-+++?+	0.762351985	14946	0.614	0.5391	++----+-+--+++?+	0.91278127
cg00151370	37	6	16323285	14434	0.665	0.5058	+-+++++--+-++	0.883494325	40.9	20.318	12	0.0613	14190	0.322	0.7478	+-++++---+-+-	0.951011541	39.6	19.871	12	0.06957	15663	0.822	0.4109	++-+-+++++--+-++	0.784953022	15321	0.361	0.7183	++-+-++++---+-+-	0.930982788
cg22782070	37	13	114085586	14431	-0.665	0.5058	+-++-+-++++--	0.883494325	0	11.63	12	0.4758	14187	-0.484	0.6286	+-++-+-++++--	0.941611945	0	11.698	12	0.4702	15663	-0.179	0.8579	++++-++-+-++++--	0.868836102	15321	-0.054	0.957	++++-++-+-++++--	0.947929566
cg07101841	37	17	75315527	14409	-0.665	0.5058	--+-+----+++-	0.883494325	23.6	15.7	12	0.2054	14165	-0.767	0.4432	+---+----+++-	0.922158472	35.3	18.538	12	0.1003	15638	-0.211	0.8328	+-+--+-+----+++-	0.865321414	15297	-0.564	0.5727	--++---+----+++-	0.91649056
cg20415529	37	4	57845134	14047	-0.665	0.5059	-+-+-----+-?-	0.883494325	0	10.049	11	0.526	13803	-0.46	0.6453	-+-+----++-?-	0.943432486	0	7.922	11	0.7203	15279	-0.39	0.6968	++--+-+-----+-?-	0.846307868	14937	-0.164	0.8697	++--+-+----++-?-	0.943671337
cg18141295	37	1	193144639	12426	-0.665	0.5059	-+--?--+-++?-	0.883494325	22	12.813	10	0.2343	12210	-0.788	0.4309	-+--?--+-++?-	0.920877851	26.8	13.665	10	0.1888	13657	-0.877	0.3804	-+--+--?--+-++?-	0.776042945	13343	-1.243	0.2139	----+--?--+-++?-	0.850272912
cg03611007	37	10	85954336	14433	-0.665	0.5059	---++--+--+--	0.883494325	0	6.666	12	0.8789	14189	-0.49	0.624	---++--+--+-+	0.941119196	0	5.815	12	0.9251	15665	-0.97	0.3321	------++--+--+--	0.761194991	15323	-0.853	0.3935	------++--+--+-+	0.892111162
cg03078593	37	12	26789311	14049	0.665	0.5059	++-+--+--++?-	0.883494325	30.7	15.871	11	0.146	13805	0.469	0.6392	++-+--+--++?-	0.942931531	47.5	20.952	11	0.03387	15280	0.677	0.4987	+--++-+--+--++?-	0.807855421	14938	0.539	0.5899	+--++-+--+--++?-	0.918410091
cg21309147	37	17	37382234	14055	-0.665	0.5059	+-+----+-+-?-	0.883494325	0	7.207	11	0.7821	13811	-0.785	0.4322	+-+----+---?-	0.920984838	0	6.498	11	0.8381	15286	-1.176	0.2395	---+-+----+-+-?-	0.725313354	14944	-1.217	0.2237	---+-+----+---?-	0.853456651
cg08056423	37	19	50155043	14430	-0.665	0.5059	-+++-+-+--++-	0.883494325	0	9.845	12	0.6295	14186	-0.808	0.4189	-+++-+-+--+--	0.919689956	0	10.404	12	0.5805	15662	-0.749	0.4541	--+-+++-+-+--++-	0.796381378	15320	-1.02	0.3076	--+-+++-+-+--+--	0.876254936
cg14586630	37	6	74171590	14434	0.665	0.5059	+++--------++	0.883494325	3.2	12.399	12	0.4142	14190	0.546	0.5853	+++--------++	0.937450759	8.6	13.122	12	0.3602	15666	0.615	0.5383	-+++++--------++	0.817011637	15324	0.588	0.5563	-+++++--------++	0.914757041
cg19354579	37	19	11493920	14414	-0.665	0.5059	-+--+-+-----+	0.883494325	25	15.991	12	0.1917	14171	-0.62	0.5349	-++-+-+-----+	0.931258159	29.8	17.084	12	0.1464	15646	-0.872	0.3831	----+--+-+-----+	0.776808855	15305	-0.937	0.3489	----++-+-+-----+	0.883796312
cg06009620	37	6	30904694	14434	-0.665	0.5059	+++--++---+--	0.883494325	16.6	14.386	12	0.2767	14190	-0.395	0.6925	+++++++---+--	0.946889734	37.3	19.143	12	0.08514	15666	-1.043	0.2968	-+++++--++---+--	0.74954987	15324	-0.908	0.364	--++++++++---+--	0.886999035
cg25044765	37	11	8084497	14433	-0.665	0.5059	---+-++---+--	0.883494325	32.8	17.868	12	0.1198	14189	-0.519	0.6035	--++-++---+--	0.939662499	51.4	24.678	12	0.01642	15665	-0.534	0.5933	-++---+-++---+--	0.828184213	15323	-0.322	0.7476	+++--++-++---+--	0.933313513
cg02371830	37	11	76494176	14055	0.665	0.5059	++---+--+++?+	0.883494325	0	5.498	11	0.9047	13812	0.769	0.4416	++---+---++?+	0.921908804	0	4.666	11	0.9463	15287	0.968	0.3332	+++++---+--+++?+	0.761580152	14946	0.86	0.3896	-++++---+---++?+	0.89134564
cg04292993	37	7	73894730	14432	-0.665	0.5059	-+++-+-+--+++	0.883494325	0	6.835	12	0.8683	14189	-0.705	0.4806	-+-+-+++--+++	0.925910832	0	9.316	12	0.6757	15664	-0.465	0.6419	+---+++-+-+--+++	0.837053734	15323	-0.649	0.516	+---+-+-+++--+++	0.910933047
cg08657492	37	7	27170832	14431	0.665	0.5059	-++-+-++-+--+	0.883494325	0	11.976	12	0.4476	14187	0.476	0.6344	-++-+-++-+--+	0.942232746	4.1	12.51	12	0.4057	15663	0.225	0.822	-+--++-+-++-+--+	0.864176176	15321	-0.053	0.9581	----++-+-++-+--+	0.947933312
cg01655548	37	17	76446821	14433	-0.665	0.5059	----+-++--+-+	0.883494325	4.6	12.574	12	0.4007	14189	-0.57	0.5686	+---+-++--+-+	0.934980182	0	11.13	12	0.5178	15664	-0.302	0.7626	+++----+-++--+-+	0.856304718	15322	-0.229	0.8186	++++---+-++--+-+	0.939703589
cg21752578	37	13	51742569	13374	-0.665	0.5059	+++-+--+--??-	0.883494325	0	5.123	10	0.8828	13130	-0.441	0.6591	++--+-++--??-	0.944441921	0	6.067	10	0.8096	13799	-0.534	0.5935	?-++++-+--+--??-	0.828210563	13545	-0.347	0.7284	?-+++--+-++--??-	0.93195979
cg04313733	37	7	22935344	14431	-0.665	0.5059	+++---++-+++-	0.883494325	16.4	14.353	12	0.2788	14187	-0.499	0.6176	++++--++-+++-	0.940541277	7.6	12.991	12	0.3697	15663	-0.807	0.4195	+--+++---++-+++-	0.787251782	15321	-0.714	0.4753	---++++--++-+++-	0.905307133
cg13156411	37	3	46919454	14434	0.665	0.5059	-++-+--+--+++	0.883494325	0	11.953	12	0.4494	14190	0.283	0.7775	-++-+--+--++-	0.952622993	8.4	13.1	12	0.3618	15665	0.407	0.6843	-+--++-+--+--+++	0.844246035	15323	-0.183	0.8546	----++-+--+--++-	0.942280223
cg10523193	37	11	93463762	12422	-0.665	0.5059	+---?++--++?+	0.883494325	0	7.582	10	0.6696	12206	-0.986	0.3241	+---?+---++?+	0.90615687	11.6	11.311	10	0.3338	12842	-0.512	0.6083	?+++---?++--++?+	0.830998019	12616	-0.912	0.3617	?+++---?+---++?+	0.886418952
cg23649140	37	8	37661612	14434	0.665	0.5059	-++-++-+++++-	0.883494325	0	4.523	12	0.972	14190	0.571	0.5682	-++-++--++++-	0.93495619	0	4.592	12	0.9702	15666	0.538	0.5903	--+-++-++-+++++-	0.827522226	15324	0.514	0.6072	--+-++-++--++++-	0.92033447
cg07836815	37	17	61778515	14432	-0.665	0.5059	-+----+-++--+	0.883494325	35.8	18.683	12	0.09648	14188	-0.727	0.4674	------+-++-++	0.924471121	38.9	19.634	12	0.07433	15663	-0.875	0.3816	--+-+----+-++--+	0.776229162	15321	-0.889	0.3741	--+------+-++-++	0.889027826
cg26976042	37	17	9545658	14434	-0.665	0.5059	+-++++++-+++-	0.883494325	26.6	16.349	12	0.1758	14190	-0.972	0.3308	+-+-++-+-+++-	0.907230483	31.6	17.551	12	0.13	15666	-0.629	0.5292	-+++-++++++-+++-	0.814598119	15324	-0.968	0.3329	-+++-+-++-+-+++-	0.880882275
cg22926670	37	3	138543076	14041	-0.665	0.5059	-++++-+-+--?-	0.883494325	0	9.564	11	0.57	13797	-0.996	0.3195	-++++-+-+--?-	0.905484586	0	4.322	11	0.9595	15077	-0.233	0.8161	+?--++++-+-+--?-	0.863351532	14745	-0.815	0.415	+?--++++-+-+--?-	0.89509949
cg24141078	37	1	32671127	14425	-0.665	0.5059	---++++-+----	0.883494325	15.3	14.163	12	0.2904	14181	-0.587	0.5575	---+++--+----	0.933856762	2.1	12.258	12	0.4252	15657	-0.907	0.3646	--+---++++-+----	0.771824392	15315	-0.818	0.4136	--+---+++--+----	0.895092812
cg08438837	37	19	292436	14433	0.665	0.5059	--+-++-++++++	0.883494325	30.4	17.244	12	0.1407	14189	0.467	0.6403	----++-++++++	0.942952597	29.9	17.126	12	0.1449	15665	0.685	0.4931	++---+-++-++++++	0.806361882	15323	0.476	0.6341	-+-----++-++++++	0.922915032
cg16788014	37	4	6451016	14432	-0.665	0.5059	-+---+++-++-+	0.883494325	14.8	14.083	12	0.2954	14188	-0.757	0.4493	---+-+++-++-+	0.92268771	17.6	14.566	12	0.266	15664	-0.537	0.5911	-++-+---+++-++-+	0.827720501	15322	-0.43	0.6672	-++---+-+++-++-+	0.926157343
cg27172557	37	14	91012362	14434	-0.665	0.5059	--+-+--+-+--+	0.883494325	0	5.124	12	0.9537	14190	-0.898	0.3691	--+-+--+++---	0.913070658	0	5.663	12	0.9321	15665	-0.68	0.4965	-+---+-+--+-+--+	0.807204708	15323	-1.128	0.2593	-+---+-+--+++---	0.864586782
cg03283429	37	16	1215641	14057	-0.665	0.5059	+-+--+---++?+	0.883494325	43	19.281	11	0.05623	13813	-0.538	0.5905	+-+--+---++?-	0.938124844	40.9	18.609	11	0.06847	15289	-0.603	0.5467	+--+-+--+---++?+	0.818437183	14947	-0.563	0.5734	+--+-+--+---++?-	0.916583246
cg08119325	37	3	195613212	14434	-0.665	0.5059	--+--++--+++-	0.883494325	0	10.867	12	0.5404	14190	-0.798	0.425	--+--++--+++-	0.920462134	0	11.548	12	0.4826	15666	-0.386	0.6995	+-+--+--++--+++-	0.84691129	15324	-0.489	0.6246	+++--+--++--+++-	0.921729063
cg22992730	37	19	4784940	14055	-0.665	0.5059	+--++++-+--?-	0.883494325	0	9.875	11	0.5417	13811	-0.638	0.5235	+-++++--+--?-	0.929992741	0	7.984	11	0.7148	15287	-0.003	0.9978	++-+--++++-+--?-	0.884588304	14945	0.249	0.8031	++-+-++++--+--?-	0.938486079
cg12710176	37	1	207226467	14432	-0.665	0.5059	+---++-+++-+-	0.883494325	34.8	18.402	12	0.104	14188	-0.195	0.8456	+---++-+++-+-	0.957390545	31.9	17.63	12	0.1274	15664	-0.768	0.4423	-+++---++-+++-+-	0.793485218	15322	-0.145	0.8845	-+++---++-+++-+-	0.944570631
cg11643510	37	2	16124837	13373	0.665	0.5059	---++-++++??+	0.883494325	0	4.353	10	0.93	13129	0.365	0.715	---+--++++??+	0.948610978	0	4.466	10	0.9239	14605	0.606	0.5444	+-----++-++++??+	0.817923317	14263	0.269	0.788	+-----+--++++??+	0.937181589
cg06332950	37	16	6876122	14433	0.665	0.5059	-++++-+++-++-	0.883494325	0	9.639	12	0.6476	14189	0.562	0.5743	-++++-+++-++-	0.935985981	0	8.083	12	0.7786	15665	1.411	0.1582	+-+-++++-+++-++-	0.680989155	15323	1.14	0.2541	+-+-++++-+++-++-	0.862882873
cg01981960	37	7	101274037	14434	-0.665	0.5059	+--+-------++	0.883494325	0	10.865	12	0.5405	14190	-0.759	0.4478	---+-------++	0.922542706	0	10.353	12	0.5851	15666	-0.813	0.416	-+-+--+-------++	0.786470855	15324	-1.003	0.3158	-+----+-------++	0.877933183
cg23620184	37	14	23772616	14421	-0.665	0.5059	-+++----+--++	0.883494325	10.1	13.354	12	0.3439	14177	-0.453	0.6509	-+++--+-+--++	0.943769186	26.9	16.407	12	0.1733	15653	-0.807	0.4198	+---+++----+--++	0.787313258	15311	-0.577	0.5641	----+++--+-+--++	0.915451821
cg26615232	37	1	216561886	14026	0.665	0.5059	+-+-++-++++?+	0.883494325	0	6.498	11	0.8382	13782	0.349	0.7271	+-+-++-++++?+	0.949470617	0	5.44	11	0.908	15252	0.827	0.4082	+-++-+-++-++++?+	0.783898171	14910	0.454	0.6498	+-++-+-++-++++?+	0.92462792
cg00843634	37	8	10584169	13751	-0.665	0.5059	---++-+-++?--	0.883494325	30.9	15.911	11	0.1445	13507	-0.79	0.4296	---++-+-++?--	0.920803809	30.8	15.901	11	0.1449	14982	-0.583	0.5597	-++---++-+-++?--	0.821383674	14640	-0.752	0.4518	-++---++-+-++?--	0.901672185
cg02471319	37	12	4647845	13306	0.665	0.5059	-+++---+?+-?+	0.883494325	19.6	12.435	10	0.257	13062	0.515	0.6064	-+++---+?+-?+	0.939903562	30.6	14.4	10	0.1555	14538	0.404	0.6865	----+++---+?+-?+	0.844583467	14196	0.273	0.7846	----+++---+?+-?+	0.936721028
cg16495448	37	7	3019260	9624	0.665	0.5059	+-?++--+++--?	0.883494325	20.3	12.551	10	0.2499	9583	0.431	0.6664	+-?++--+++--?	0.944908266	39.2	16.456	10	0.0873	10856	0.311	0.756	---+-?++--+++--?	0.855409173	10717	0.304	0.7609	+--+-?++--+++--?	0.934357767
cg21517261	37	7	38217791	9633	-0.665	0.5059	-+?+-+------?	0.883494325	0	6.675	10	0.7557	9592	-0.593	0.5534	-+?+-+------?	0.933590199	0	7.122	10	0.7138	10865	-1.348	0.1775	----+?+-+------?	0.693024034	10726	-1.054	0.2918	--+-+?+-+------?	0.872670741
cg03054162	37	2	70485230	14428	-0.665	0.5059	+--+--+-----+	0.883494325	0	5.084	12	0.9551	14184	-0.803	0.4217	+--+----+---+	0.920033737	0	5.803	12	0.9257	15660	-0.694	0.4877	+--+--+--+-----+	0.805168425	15318	-0.734	0.463	+--+--+----+---+	0.903249845
cg24869266	37	4	3578583	9823	-0.665	0.5059	++-+-------+?	0.883494325	48.3	21.284	11	0.03055	9767	-0.853	0.3939	++-+-------+?	0.917258866	47.3	20.855	11	0.03491	11054	-0.469	0.6393	+-+++-+-------+?	0.836587156	10900	-0.611	0.5415	+-+++-+-------+?	0.912921172
cg04689379	37	19	46171262	14434	-0.665	0.5059	+++----+++---	0.883494325	0	8.988	12	0.704	14190	-0.505	0.6135	+++-+--+++---	0.940336002	0	9.752	12	0.6377	15665	-0.436	0.6628	+-++++----+++---	0.840492101	15323	-0.142	0.8873	++++++-+--+++---	0.944684454
cg16570273	37	12	131647128	14434	0.665	0.5059	++--++++-+++-	0.883494325	0	9.75	12	0.6379	14190	0.967	0.3336	++++++++-+++-	0.907532225	0	11.566	12	0.4811	15665	0.863	0.3879	++-++--++++-+++-	0.778080423	15323	0.876	0.381	---++++++++-+++-	0.890052401
cg06480998	37	13	44712834	14434	-0.665	0.5059	-------+-++++	0.883494325	6.8	12.875	12	0.3782	14190	-0.573	0.5664	--+----+-++++	0.934750692	0	9.619	12	0.6493	15666	-0.576	0.5643	-+--------+-++++	0.82217129	15324	-0.573	0.5665	-+---+----+-++++	0.91554964
cg02396009	37	11	126081672	14423	0.665	0.5059	-++-+-++-+-+-	0.883494325	0	10.071	12	0.6097	14179	0.26	0.7947	-++-+-++-+-+-	0.954089009	0	9.248	12	0.6816	15654	0.498	0.6188	+---++-+-++-+-+-	0.832751232	15312	0.312	0.755	+---++-+-++-+-+-	0.933757944
cg08011119	37	2	119913996	14434	0.665	0.5059	-++-+++++--++	0.883494325	19.4	14.889	12	0.2476	14190	0.589	0.5555	-++-+++++--+-	0.93381482	23.4	15.662	12	0.2072	15665	0.462	0.6439	--+-++-+++++--++	0.837396323	15323	0.551	0.5818	-++-++-+++++--+-	0.917580353
cg13918631	37	3	185435472	14418	0.665	0.5059	--+-++++-+++-	0.883494325	12.1	13.646	12	0.3239	14174	0.724	0.4688	----++++-++++	0.924546	22.6	15.509	12	0.2148	15649	0.623	0.5333	+----+-++++-+++-	0.815729919	15307	0.51	0.6104	-------++++-++++	0.920547468
cg00057966	37	17	56408694	14418	-0.665	0.5059	++--+---+---+	0.883494325	4.6	12.578	12	0.4004	14174	-0.616	0.5376	++--+---+---+	0.931649343	0	10.697	12	0.5551	15650	-0.833	0.4049	-+-++--+---+---+	0.782633899	15308	-0.638	0.5237	-+-++--+---+---+	0.911421645
cg15588737	37	11	197507	14434	-0.665	0.5059	-+----+--++-+	0.883494325	8.9	13.173	12	0.3566	14190	-0.811	0.4171	-++---++-++-+	0.919246522	24.7	15.929	12	0.1945	15666	-0.448	0.6541	-++-+----+--++-+	0.838949746	15324	-0.627	0.5307	-++-++---++-++-+	0.911920733
cg24822696	37	6	125283245	14423	0.665	0.5059	++++++++++-+-	0.883494325	17.9	14.614	12	0.2632	14179	0.242	0.8086	+-+-+++-++-+-	0.955219777	20.4	15.081	12	0.237	15653	0.552	0.5811	--+++++++++++-+-	0.825762333	15312	0.253	0.8006	+-++-+-+++-++-+-	0.9383392
cg21522026	37	5	140602959	14434	0.665	0.506	++-++--+++---	0.883494325	26.1	16.248	12	0.1801	14190	0.642	0.5207	++-++--+-+-+-	0.929992741	30.8	17.353	12	0.1368	15666	0.906	0.3652	++-++-++--+++---	0.771954096	15324	0.889	0.3741	++-++-++--+-+-+-	0.889027826
cg11205335	37	14	101349373	14434	-0.665	0.506	-----++--+++-	0.883494325	0	6.624	12	0.8814	14190	-0.237	0.8127	-----++--+++-	0.955496686	0	5.832	12	0.9243	15665	-0.503	0.6152	+-+-----++--+++-	0.832065482	15323	-0.308	0.7577	--+-----++--+++-	0.934070585
cg01317270	37	19	10217143	14434	-0.665	0.506	++-+-----+---	0.883494325	0	10.035	12	0.6129	14190	-0.21	0.8335	++-+-----+-++	0.956903945	8.6	13.134	12	0.3594	15666	-0.738	0.4603	--+++-+-----+---	0.798024008	15324	-0.129	0.897	-++++-+-----+-++	0.945207242
cg26656684	37	8	59465595	14432	-0.665	0.506	+-----+--+-++	0.883494325	33.1	17.925	12	0.118	14188	-0.301	0.7631	+-----+--+-++	0.951845725	35	18.471	12	0.1021	15663	-0.777	0.437	--++-----+--+-++	0.791932114	15322	-0.391	0.6958	-+++-----+--+-++	0.928648974
cg09900463	37	16	3179627	14433	-0.665	0.506	+-------++--+	0.883494325	0	11.503	12	0.4864	14189	-0.504	0.6145	+--------+-++	0.940488661	1.5	12.181	12	0.4313	15664	-0.663	0.5073	-+++-------++--+	0.810229887	15322	-0.336	0.7372	-+++--------+-++	0.932613923
cg01224891	37	10	8096368	14432	-0.665	0.506	-----+++++-+-	0.883494325	8.3	13.088	12	0.3627	14188	-1.048	0.2948	-----+++++-+-	0.901029837	0	10.861	12	0.5409	15662	-0.533	0.5943	+-------+++++-+-	0.828361818	15320	-0.905	0.3656	+-------+++++-+-	0.887534257
cg22138302	37	11	119019412	14434	0.665	0.506	+---++++-+++-	0.883494325	0	7.44	12	0.8272	14190	0.701	0.4833	+-+-++++--++-	0.926209394	0	5.442	12	0.9416	15665	0.746	0.4556	+-++---++++-+++-	0.796777064	15323	0.888	0.3743	+-++-+-++++--++-	0.889027826
cg11951604	37	18	33709151	14432	-0.665	0.506	+---+---+---+	0.883494325	48.9	23.473	12	0.02397	14188	-0.509	0.611	+---+--++--++	0.94019814	50.3	24.155	12	0.01938	15664	-0.879	0.3795	+--+---+---+---+	0.775766898	15322	-0.681	0.4961	+--+---+--++--++	0.908383061
cg01778790	37	16	15815346	14433	0.665	0.506	-++-+-+--++++	0.883494325	0	7.569	12	0.8179	14189	0.842	0.3998	-+-++-+--++++	0.918159293	0	7.683	12	0.8094	15665	0.941	0.3468	+++-++-+-+--++++	0.766001268	15323	0.934	0.3501	+-+-+-++-+--++++	0.884055388
cg07575519	37	5	16743265	14430	0.665	0.506	+++--++--++++	0.883494325	0	6.287	12	0.9009	14186	0.78	0.4351	++++-+++-++-+	0.921434151	0	7.157	12	0.8471	15662	0.754	0.451	+-++++--++--++++	0.795650817	15320	0.679	0.4969	--+++++-+++-++-+	0.908554087
cg18100662	37	11	1218804	14434	0.665	0.506	+---+-++-+-++	0.883494325	31.7	17.57	12	0.1294	14190	0.763	0.4454	+--++-++-+-++	0.922292049	3.9	12.488	12	0.4074	15665	0.463	0.6437	-+-+---+-++-+-++	0.837372796	15323	0.303	0.7619	---+--++-++-+-++	0.934447282
cg08976526	37	6	32337930	14430	-0.665	0.506	+-+-----+--+-	0.883494325	15	14.122	12	0.293	14187	-0.895	0.3707	+-+-----+----	0.91331743	0	10.575	12	0.5656	15662	-0.971	0.3314	---+-+-----+--+-	0.761049483	15321	-1.272	0.2033	---+-+-----+----	0.846021189
cg24730459	37	10	135176242	14056	0.665	0.506	++++---+--+?+	0.883494325	0	9.782	11	0.5501	13812	0.831	0.4061	++++---++-+?+	0.918786746	26.1	14.876	11	0.1882	15288	0.771	0.4409	+-+++++---+--+?+	0.793079247	14946	0.732	0.464	-++++++---++-+?+	0.903302728
cg02802590	37	2	96990549	14431	0.665	0.506	+++-+++--+---	0.883494325	4.8	12.604	12	0.3985	14187	0.767	0.4432	+++-+++-++---	0.922158472	28.5	16.773	12	0.1584	15661	0.625	0.5321	+-++++-+++--+---	0.81551693	15320	0.89	0.3737	+-++++-+++-++---	0.889027826
cg06508582	37	5	153418618	14424	-0.665	0.506	--+-+-++-+-+-	0.883494325	0	2.13	12	0.9992	14180	-0.778	0.4363	--+--++--+-+-	0.921596457	0	3.487	12	0.991	15656	-0.744	0.4572	++---+-+-++-+-+-	0.797197703	15314	-0.601	0.5478	++---+--++--+-+-	0.913951998
cg23238677	37	2	170157334	14055	-0.665	0.506	-++--+--+-+?+	0.883494325	0	6.621	11	0.8289	13811	-0.832	0.4052	-++--++---+?-	0.918758293	0	4.328	11	0.9593	15286	-0.523	0.601	+-+-++--+--+-+?+	0.829763492	14944	-0.619	0.5358	+-+-++--++---+?-	0.912495996
cg05819594	37	16	2533580	14433	-0.665	0.506	-+--++-+--+--	0.883494325	15.3	14.168	12	0.2901	14189	-0.868	0.3856	-+---+-+--+--	0.91596605	19.3	14.868	12	0.2487	15665	-0.326	0.7447	+++-+--++-+--+--	0.853995452	15323	-0.489	0.6247	+++-+---+-+--+--	0.921745918
cg20550224	37	17	47929286	14434	-0.665	0.506	+---+--+-+---	0.883494325	0	11.774	12	0.464	14190	-0.454	0.65	+---+--+-+---	0.943753753	0	7.157	12	0.8471	15666	-0.619	0.5359	+--+---+--+-+---	0.81652563	15324	-0.286	0.7748	+--+---+--+-+---	0.935612694
cg19926144	37	10	661009	14432	0.665	0.506	+----+++-++-+	0.883494325	0	4.582	12	0.9705	14188	0.488	0.6255	+----+++-++-+	0.941207538	0	5.83	12	0.9244	15664	0.832	0.4052	-+++----+++-++-+	0.782696139	15322	0.676	0.4992	-+++----+++-++-+	0.908851195
cg02696351	37	20	61465651	14430	-0.665	0.506	--++---+--+++	0.883494325	39	19.657	12	0.07385	14186	-1.098	0.2722	---+---+--+++	0.89604853	40.6	20.211	12	0.06319	15662	-0.217	0.8281	+----++---+--+++	0.864810498	15320	-0.767	0.4431	+-----+---+--+++	0.900336022
cg07622001	37	5	158758903	14434	-0.665	0.506	+-++-++---+-+	0.883494325	0	6.804	12	0.8703	14190	-0.563	0.5732	+-++-++---+-+	0.93581384	0	8.946	12	0.7075	15666	-1.163	0.245	--++-++-++---+-+	0.727538706	15324	-0.859	0.3901	--++-++-++---+-+	0.89140463
cg02111504	37	5	93954110	14434	-0.665	0.506	+---++-+-+---	0.883494325	9.5	13.256	12	0.3507	14190	-0.397	0.6911	++--++-+-+---	0.946762345	14.5	14.042	12	0.2981	15666	-0.848	0.3963	--++---++-+-+---	0.780521679	15324	-0.356	0.7218	-++++--++-+-+---	0.931385629
cg08296288	37	19	11564539	14434	0.665	0.506	+++--+++-+--+	0.883494325	0	10.385	12	0.5822	14190	0.732	0.464	+++--+++-+--+	0.924273736	2.7	12.338	12	0.419	15666	0.459	0.6462	--++++--+++-+--+	0.837807489	15324	0.608	0.5434	-+++++--+++-+--+	0.913221386
cg01357381	37	10	3239689	14434	-0.665	0.506	-+--+---+--+-	0.883494325	0	3.612	12	0.9895	14190	-0.809	0.4183	-+--+---+--+-	0.919559111	0	4.053	12	0.9825	15666	-0.592	0.5541	+-+-+--+---+--+-	0.820143334	15324	-0.52	0.6027	+-+-+--+---+--+-	0.919860398
cg03809032	37	6	31126278	13370	0.665	0.506	+++-++---+??+	0.883494325	41.7	17.152	10	0.07107	13126	0.392	0.6954	+++-++---+??-	0.947152234	43.4	17.668	10	0.06082	14602	0.782	0.4343	++-+++-++---+??+	0.791281719	14260	0.616	0.5376	++-+++-++---+??-	0.912735091
cg25054154	37	4	108852144	9633	-0.665	0.506	--?+--+---++?	0.883494325	10.4	11.163	10	0.345	9592	-0.254	0.7998	--?+--+-+-++?	0.954544362	8.3	10.906	10	0.3649	10865	-0.592	0.5542	-++--?+--+---++?	0.820169377	10726	-0.246	0.806	-++--?+--+-+-++?	0.938684834
cg04034685	37	17	62085532	14434	-0.665	0.506	+-+-+++---+--	0.883494325	0	8.802	12	0.7198	14190	-0.813	0.4162	+-+--++---+--	0.919105739	0	8.83	12	0.7174	15666	-0.72	0.4713	-+++-+-+++---+--	0.80106253	15324	-0.752	0.4521	-+++-+--++---+--	0.90171047
cg18875012	37	3	172165517	14428	-0.665	0.506	-+-+-++-+--+-	0.883494325	0	9.224	12	0.6837	14184	-0.312	0.7549	-+---++-+--+-	0.951310686	2.8	12.341	12	0.4187	15660	-0.939	0.3478	--+-+-+-++-+--+-	0.766389744	15318	-0.34	0.7342	--+-+---++-+--+-	0.932305449
cg22717650	37	17	57292547	14046	0.665	0.506	--+++----+-?+	0.883494325	0	4.811	11	0.94	13802	0.684	0.4943	--+++--+-+-?+	0.927192931	0	5.656	11	0.8953	15082	1.087	0.2772	+?---+++----+-?+	0.74114946	14750	0.887	0.3752	+?---+++--+-+-?+	0.889088075
cg12529671	37	12	105151359	14432	0.665	0.506	+-++++----++-	0.883494325	6.7	12.857	12	0.3795	14188	0.43	0.6668	+--+++----++-	0.944908266	13.8	13.916	12	0.3061	15663	0.857	0.3913	++-+-++++----++-	0.779002414	15321	0.534	0.5936	++-+--+++----++-	0.918985942
cg24480810	37	12	133239661	14433	-0.665	0.506	+++++--+---+-	0.883494325	0	7.661	12	0.811	14189	-1.141	0.2538	++--+--+---+-	0.891407981	0	10.515	12	0.5708	15663	-0.727	0.4671	-+-+++++--+---+-	0.799915932	15321	-1.256	0.2091	---++--+--+---+-	0.848172653
cg00988577	37	6	32978548	14433	0.665	0.506	+++++--+---++	0.883494325	0	9.094	12	0.6949	14189	0.678	0.4975	+++++-++-+--+	0.927559379	5.3	12.668	12	0.3936	15663	0.513	0.6081	--++++++--+---++	0.830996074	15321	0.348	0.7278	--++++++-++-+--+	0.931920533
cg16417937	37	1	27248012	9632	-0.665	0.506	+-?-++-+----?	0.883494325	0	9.751	10	0.4626	9591	-0.289	0.7724	+-?-++-++--+?	0.952198621	21.3	12.701	10	0.2409	10864	-1.07	0.2846	-+-+-?-++-+----?	0.744481372	10725	-0.362	0.7176	-+-+-?-++-++--+?	0.930865756
cg05964363	37	8	38035091	12428	-0.665	0.506	+---?++----?+	0.883494325	0	6.622	10	0.7606	12212	-1.088	0.2765	+---?-+----?+	0.897277372	0	6.052	10	0.8108	13660	-0.771	0.4407	--++---?++----?+	0.793042695	13346	-0.942	0.3462	+-++---?-+----?+	0.883480017
cg25591794	37	13	28554842	14040	0.665	0.506	-+++----+--?+	0.883494325	0	9.282	11	0.5959	13796	0.541	0.5882	-+++----+--?+	0.937652004	2	11.229	11	0.4243	15271	0.525	0.5993	--+-+++----+--?+	0.829384809	14929	0.33	0.7414	-++-+++----+--?+	0.932868544
cg08667388	37	13	113506810	14434	0.665	0.506	++-+-+--+++--	0.883494325	19.9	14.979	12	0.2426	14190	0.491	0.6232	-+-+-++-+++--	0.94108503	17.9	14.608	12	0.2636	15665	1.125	0.2605	+++++-+-+--+++--	0.734061409	15323	0.968	0.3331	+++-+-+-++-+++--	0.880951678
cg23660805	37	3	53195174	9825	-0.665	0.506	+---+------+?	0.883494325	0	10.069	11	0.5242	9769	-1.121	0.2621	----+------+?	0.893600079	16.2	13.131	11	0.2849	10251	-0.605	0.5452	?+-+---+------+?	0.818080587	10185	-0.934	0.3505	?+-----+------+?	0.884068276
cg04858398	37	16	58499074	14434	-0.665	0.506	-++----+++-+-	0.883494325	8	13.038	12	0.3663	14190	-0.793	0.4277	-++-----++-+-	0.920594147	28	16.668	12	0.1625	15664	-0.857	0.3914	----++----+++-+-	0.779033037	15322	-0.856	0.392	-+--++-----++-+-	0.891670467
cg12462224	37	2	232545380	14430	-0.665	0.506	+-+--+++--+++	0.883494325	35.4	18.572	12	0.0994	14186	-0.341	0.7329	+-+--+++--+++	0.949839845	46.3	22.336	12	0.03393	15662	-0.286	0.7752	++++-+--+++--+++	0.857971623	15320	-0.304	0.761	-+++-+--+++--+++	0.934357767
cg15218775	37	7	27135679	14433	-0.665	0.506	++++---++--+-	0.883494325	0	10.653	12	0.5588	14189	-0.745	0.4562	+++----++--+-	0.923624191	17.9	14.616	12	0.2631	15664	-1.005	0.3148	---++++---++--+-	0.756078665	15322	-0.866	0.3866	+--+++----++--+-	0.890687794
cg05082083	37	20	37055221	14423	-0.665	0.506	++-+--+----++	0.883494325	21.1	15.202	12	0.2306	14179	-0.615	0.5389	++-+--+----++	0.931776489	21.7	15.322	12	0.2243	15655	-0.627	0.5305	-++++-+--+----++	0.815062694	15313	-0.68	0.4965	-++++-+--+----++	0.908444399
cg08423378	37	7	1447192	14433	-0.665	0.506	-++--+++-----	0.883494325	0	10.429	12	0.5784	14189	-0.772	0.4401	-++--+-+-----	0.921905437	0	9.926	12	0.6224	15665	-0.392	0.6949	-++-++--+++-----	0.846101478	15323	-0.5	0.6172	+-+-++--+-+-----	0.921179558
cg05508245	37	7	6203267	14427	0.665	0.506	+-++--+++---+	0.883494325	0	8.818	12	0.7184	14183	0.557	0.5776	+-++--+++---+	0.936467162	0	8.741	12	0.7249	15659	0.78	0.4352	-+++-++--+++---+	0.791488224	15317	0.615	0.5388	-+++-++--+++---+	0.912762
cg20182232	37	3	118865365	13373	0.665	0.506	++-++-+++-??+	0.883494325	26.5	13.597	10	0.1922	13129	0.448	0.6544	++-++--++-??+	0.944177345	30.4	14.376	10	0.1565	14605	0.935	0.35	+++++-++-+++-??+	0.767015189	14263	0.762	0.4463	+++++-++--++-??+	0.900664295
cg02881939	37	2	43860690	13750	0.665	0.506	-+++-+++-+?++	0.883494325	0	9.236	11	0.6001	13506	0.581	0.5615	-+++-+++-+?+-	0.934056764	0	10.855	11	0.4555	14979	0.68	0.4966	-++-+++-+++-+?++	0.807267497	14637	0.644	0.5193	--+-+++-+++-+?+-	0.911217552
cg02520598	37	5	166406661	14429	-0.665	0.506	-+++--+----+-	0.883494325	0	4.042	12	0.9827	14185	-0.853	0.3937	-++++-+----+-	0.917258866	0	5.444	12	0.9415	15659	-0.525	0.5998	+---+++--+----+-	0.829435277	15318	-0.618	0.5365	+---++++-+----+-	0.912595478
cg06868026	37	21	46787813	14431	0.665	0.5061	-+-+--++-++-+	0.883494325	0	10.257	12	0.5934	14187	1.181	0.2375	-+-+--+++++++	0.888821125	0	7.262	12	0.8399	15663	0.847	0.3972	+---+-+--++-++-+	0.780699273	15321	1.136	0.2559	+---+-+--+++++++	0.863625767
cg18061035	37	4	6783272	14434	0.665	0.5061	--+-+-++-++++	0.883494325	31.1	17.42	12	0.1345	14190	0.678	0.498	--+++-++-++++	0.927638999	36.1	18.781	12	0.09395	15665	0.855	0.3927	-++--+-+-++-++++	0.779555978	15323	0.858	0.391	-++--+++-++-++++	0.891493938
cg21762222	37	12	75874556	14433	-0.665	0.5061	-+--+-+++----	0.883494325	0	7.241	12	0.8413	14189	-0.499	0.6178	-+--+--++--+-	0.940545941	0	7.759	12	0.8037	15664	-0.88	0.3786	----+--+-+++----	0.775547762	15322	-0.466	0.6414	+---+--+--++--+-	0.92357557
cg22239958	37	19	58326193	14422	0.665	0.5061	++---+++-++--	0.883494325	0	10.72	12	0.553	14178	0.804	0.4213	++---+++-++-+	0.919903439	0	9.665	12	0.6454	15654	0.897	0.3697	++-++---+++-++--	0.772959318	15312	1.086	0.2775	++-++---+++-++-+	0.868396296
cg03760316	37	18	3594197	14434	-0.665	0.5061	+-------+--++	0.883494325	0	11.032	12	0.5262	14190	-0.775	0.4381	+-------+--++	0.921790107	0	11.687	12	0.4711	15666	-0.767	0.4429	+--+-------+--++	0.793741863	15324	-0.679	0.4974	+--+-------+--++	0.90862382
cg22116234	37	5	180650259	14428	-0.665	0.5061	+----+--+---+	0.883494325	0	9.481	12	0.6614	14184	-0.641	0.5215	+-+--+--+---+	0.929992741	0	10.548	12	0.568	15660	-0.998	0.3182	--++----+--+---+	0.75722514	15318	-0.822	0.411	--++-+--+--+---+	0.894681988
cg24670383	37	12	54719352	14429	-0.665	0.5061	++++++---+-+-	0.883494325	0	11.957	12	0.4491	14185	-0.476	0.6338	-+++++---+---	0.942147345	7	12.9	12	0.3764	15660	-0.925	0.3551	---++++++---+-+-	0.768577673	15318	-0.575	0.5654	+---+++++---+---	0.915451821
cg17649599	37	3	84175248	12800	0.665	0.5061	+--+?-+-++++-	0.883494325	0	7.287	11	0.7754	12584	0.692	0.4892	++-+?-+-++++-	0.926808026	0	4.911	11	0.9354	14032	0.309	0.757	---+--+?-+-++++-	0.855573272	13718	0.264	0.7921	---++-+?-+-++++-	0.937615689
cg13378013	37	10	62206867	14047	0.665	0.5061	--++++++++-?-	0.883494325	0	8.711	11	0.6486	13804	1.056	0.291	--++++-+++-?+	0.900588192	0	9.55	11	0.5713	15279	0.386	0.6997	+----++++++++-?-	0.846972437	14938	1.004	0.3151	+----++++-+++-?+	0.877882467
cg10555961	37	1	197440293	14434	0.665	0.5061	---++-+++++--	0.883494325	0	8.768	12	0.7226	14190	0.204	0.8383	+--++-++-+++-	0.957065707	0	8.927	12	0.7091	15665	0.435	0.6632	-+----++-+++++--	0.840576192	15323	-0.126	0.8994	-+-+--++-++-+++-	0.945302488
cg08633479	37	19	57630524	14429	0.665	0.5061	-+++--+++--+-	0.883494325	59.4	29.552	12	0.003261	14185	0.801	0.4231	-+++--+++--+-	0.920317347	58	28.563	12	0.004572	15661	1.228	0.2196	+++-+++--+++--+-	0.716016288	15319	1.213	0.2251	+++-+++--+++--+-	0.853814045
cg05856399	37	6	109804852	14432	0.665	0.5061	+-++----++-++	0.883494325	0	8.274	12	0.7634	14188	0.529	0.5965	--++----++-++	0.938914056	0	7.596	12	0.8159	15664	0.736	0.462	-+-+-++----++-++	0.798354822	15322	0.781	0.4345	++---++----++-++	0.898734141
cg00452308	37	2	145633791	14432	-0.665	0.5061	-----++--+---	0.883494325	0	10.4	12	0.5809	14188	-0.916	0.3597	-----++--+---	0.911238029	0	10.811	12	0.5452	15659	-0.624	0.5328	++------++--+---	0.815696943	15317	-1.029	0.3033	+-------++--+---	0.875075561
cg11989253	37	2	26987185	14432	-0.665	0.5061	-----+---+--+	0.883494325	5.5	12.695	12	0.3916	14188	-0.391	0.696	-----+---+--+	0.947274932	5.5	12.692	12	0.3918	15664	-0.595	0.5516	+-------+---+--+	0.819608753	15322	-0.339	0.7347	++------+---+--+	0.932362507
cg18927080	37	10	103578526	14427	-0.665	0.5061	----++-++--+-	0.883494325	0	7.814	12	0.7995	14183	-0.734	0.4628	--+-++-++--+-	0.924144871	0	9.819	12	0.6318	15659	-0.371	0.7107	+-+----++-++--+-	0.848656347	15317	-0.382	0.7025	+-+--+-++-++--+-	0.929465956
cg07483726	37	17	790664	14432	0.665	0.5061	--++++-++-+-+	0.883494325	0	8.257	12	0.7647	14188	0.356	0.7215	--++++-+--+-+	0.949136308	0	8.555	12	0.7404	15664	0.867	0.3859	++---++++-++-+-+	0.77753728	15322	0.493	0.6221	++---++++-+--+-+	0.921564321
cg16768376	37	13	20392608	14434	0.665	0.5061	++------+++++	0.883494325	0	10.747	12	0.5507	14190	0.777	0.4373	++----+-+++++	0.921665961	0	9.109	12	0.6936	15666	0.235	0.8141	--+++------+++++	0.86307876	15324	0.406	0.6847	--+++----+-+++++	0.92773055
cg05200540	37	10	103985853	14433	-0.665	0.5061	+-+-+----+-+-	0.883494325	0	6.509	12	0.8883	14189	-1.066	0.2864	+-+-++---+-+-	0.899454101	0	7.068	12	0.8531	15665	-0.381	0.7031	++-+-+-+----+-+-	0.847566592	15323	-0.798	0.4247	++-+-+-++---+-+-	0.89693617
cg01349370	37	6	31587814	14433	-0.665	0.5061	--+--+++----+	0.883494325	0	6.835	12	0.8683	14189	-0.733	0.4636	--+--+++----+	0.924159705	0	6.986	12	0.8585	15665	-0.844	0.3987	-++--+--+++----+	0.781054592	15323	-0.877	0.3807	-++--+--+++----+	0.889979516
cg27473693	37	19	5478303	12411	0.665	0.5061	+---?+++-+-?+	0.883494325	12.6	11.436	10	0.3246	12195	0.628	0.5297	+---?+++-+-?+	0.930585816	27	13.699	10	0.1872	13643	0.665	0.5059	-+++---?+++-+-?+	0.809880076	13329	0.643	0.5202	-+++---?+++-+-?+	0.911217552
cg24180402	37	17	43221464	14401	-0.665	0.5061	+--+--++-+--+	0.883494325	0	8.304	12	0.7609	14158	-0.084	0.9329	+-----++-+--+	0.961763548	0	4.638	12	0.969	15633	-0.737	0.4609	--++--+--++-+--+	0.798146839	15292	-0.04	0.9678	+-++-----++-+--+	0.948508707
cg25368560	37	1	230514361	9623	0.665	0.5061	++?+++++----?	0.883494325	11.3	11.275	10	0.3365	9582	0.562	0.5743	++?+++++----?	0.935985981	0	9.732	10	0.4643	10851	0.421	0.6738	-+-++?+++++----?	0.842419981	10712	0.31	0.7563	-+-++?+++++----?	0.933860614
cg17721530	37	1	26554447	14433	0.665	0.5061	-+--++---++-+	0.883494325	31.3	17.47	12	0.1327	14189	0.31	0.7566	-++-++---++-+	0.951310686	33	17.901	12	0.1187	15665	0.742	0.458	-++-+--++---++-+	0.797468083	15323	0.179	0.858	-++-++-++---++-+	0.942445802
cg02596107	37	19	13080124	14430	0.665	0.5061	+++--+--+++--	0.883494325	54.8	26.578	12	0.008883	14186	1.007	0.3141	+++--+--+++--	0.904888931	57	27.91	12	0.005703	15661	0.955	0.3395	++++++--+--+++--	0.763683808	15319	1.263	0.2067	++++++--+--+++--	0.847074676
cg15240419	37	6	4350359	14434	-0.665	0.5061	-+-+-++-+-++-	0.883494325	21.2	15.224	12	0.2294	14190	-0.405	0.6852	-+++-++-+--+-	0.94632161	10.8	13.45	12	0.3372	15666	-0.673	0.5012	-+--+-+-++-+-++-	0.808566891	15324	-0.534	0.5934	-+--+++-++-+--+-	0.918985942
cg09930748	37	19	36359327	14434	0.665	0.5061	----++-+++--+	0.883494325	8.9	13.17	12	0.3568	14190	0.564	0.5731	----++-+++--+	0.935806722	0	9.831	12	0.6308	15666	0.775	0.4385	-++----++-+++--+	0.792454905	15324	0.795	0.4265	-++----++-+++--+	0.8972239
cg04607442	37	13	21872219	13373	-0.665	0.5061	---+----++??+	0.883494325	41.4	17.071	10	0.07281	13129	-0.622	0.5338	---+----++??-	0.931191192	27	13.702	10	0.187	14605	-0.447	0.6549	-++---+----++??+	0.839107843	14263	-0.352	0.7246	+++---+----++??-	0.931590841
cg04237898	37	12	105478329	14434	0.665	0.5061	++-+-+-+-+-+-	0.883494325	40	19.989	12	0.06729	14190	0.601	0.5479	++-+-+-+-+-+-	0.932792528	51.6	24.774	12	0.01593	15666	0.283	0.7768	-+-++-+-+-+-+-+-	0.858143431	15324	0.417	0.677	-+-++-+-+-+-+-+-	0.926827311
cg21120678	37	7	140103973	14433	0.665	0.5061	++-+-++--+-++	0.883494325	3.4	12.425	12	0.4122	14189	0.752	0.4522	++-+-++--+-++	0.923049698	0	11.819	12	0.4604	15665	0.676	0.4992	++-++-+-++--+-++	0.807972297	15323	0.929	0.353	++-++-+-++--+-++	0.884582794
cg05200925	37	14	23938929	14423	0.665	0.5061	--+++++--+-+-	0.883494325	22.8	15.542	12	0.2131	14179	0.737	0.4612	--+++++--+-+-	0.924006664	20.7	15.127	12	0.2346	15653	0.539	0.5899	-++--+++++--+-+-	0.827462318	15311	0.667	0.5047	--+--+++++--+-+-	0.909708645
cg01719904	37	3	26410290	14056	0.665	0.5061	++---+-+-++?+	0.883494325	0	7.692	11	0.7406	13812	0.614	0.5392	++---+-+--+?+	0.931833341	0	8.048	11	0.709	15284	0.613	0.5401	+--++---+-+-++?+	0.817224234	14942	0.426	0.67	---++---+-+--+?+	0.926336403
cg11858564	37	14	74182560	14432	0.665	0.5061	-+--++-++++--	0.883494325	0	7.716	12	0.8069	14188	0.831	0.406	++--++-++++-+	0.918786746	0	8.241	12	0.766	15662	1.153	0.2488	+++-+--++-++++--	0.729162512	15320	1.131	0.2581	+++++--++-++++-+	0.864416184
cg25492803	37	2	220428308	14433	0.665	0.5061	++-++----++-+	0.883494325	0	6.965	12	0.8599	14189	1	0.3175	-++++----++-+	0.905156577	0	7.072	12	0.8528	15665	0.782	0.4341	+--++-++----++-+	0.791259713	15323	1.034	0.3011	+---++++----++-+	0.874554056
cg19809942	37	11	59324029	14051	-0.665	0.5061	+--++-+----?+	0.883494325	54.1	23.954	11	0.01293	13807	-0.791	0.4291	+-+++-+----?+	0.920803809	61.9	28.898	11	0.002354	15283	-0.636	0.525	-+-+--++-+----?+	0.813995477	14941	-0.895	0.3706	-+++-+++-+----?+	0.88863581
cg22457769	37	8	144822917	14434	0.665	0.5061	-++++++-++-+-	0.883494325	37.4	19.173	12	0.08443	14190	0.315	0.7529	-++++---+--+-	0.951135436	31.5	17.516	12	0.1312	15666	0.918	0.3588	--+-++++++-++-+-	0.76973208	15324	0.621	0.5343	-++-++++---+--+-	0.912308132
cg15729859	37	6	30594862	14432	-0.665	0.5061	+---+-+--+-+-	0.883494325	27.4	16.523	12	0.1684	14188	-0.498	0.6187	+---+-+--+-+-	0.940676138	35.7	18.652	12	0.09728	15661	-0.902	0.3672	-+-+---+-+--+-+-	0.772317659	15319	-0.569	0.5697	-+-+---+-+--+-+-	0.916097887
cg18221226	37	12	124997487	14434	-0.665	0.5061	++---+-+-++-+	0.883494325	26.7	16.377	12	0.1746	14190	-0.309	0.7576	++---+-+-++-+	0.951348948	0	11.401	12	0.4949	15666	-0.63	0.5287	--+++---+-+-++-+	0.814553688	15324	-0.309	0.7574	--+++---+-+-++-+	0.93404825
cg03230852	37	20	34639053	14432	-0.665	0.5061	-++++------+-	0.883494325	0	8.939	12	0.7082	14188	-0.696	0.4867	-+-++------+-	0.926626827	0	7.532	12	0.8206	15663	-1.119	0.2633	----++++------+-	0.735434873	15321	-0.994	0.3201	----+-++------+-	0.878473983
cg10601230	37	6	163289702	14055	-0.665	0.5061	-+-+--+-+-+?+	0.883494325	56.1	25.03	11	0.009025	13811	-0.71	0.4775	-+++--+-+-+?+	0.925485368	46.9	20.722	11	0.03637	15287	-0.232	0.8164	+++-+-+--+-+-+?+	0.863352299	14945	-0.26	0.7946	+++-+++--+-+-+?+	0.937930128
cg14780004	37	12	116971116	14431	-0.665	0.5061	--+---+----+-	0.883494325	0	5.852	12	0.9234	14187	-1.178	0.2387	--+---+----+-	0.888821125	0	6.238	12	0.9036	15663	-0.655	0.5122	--+--+---+----+-	0.811380416	15321	-1.029	0.3034	-++--+---+----+-	0.875121443
cg24304712	37	1	244624785	14408	-0.665	0.5061	+-++-++-+----	0.883494325	5.3	12.666	12	0.3938	14164	-0.793	0.4277	+--+-++-+--+-	0.920594147	0	10.929	12	0.535	15637	-1.162	0.2453	--++-++-++-+----	0.727725388	15295	-1.074	0.283	--++--+-++-+--+-	0.870489532
cg22369786	37	13	80911626	14426	0.665	0.5061	-+++++---++--	0.883494325	0	8.529	12	0.7426	14182	0.8	0.4235	-++++++-+++-+	0.92036901	0	10.443	12	0.5771	15658	0.32	0.7489	-+--+++++---++--	0.854609723	15316	0.19	0.8492	-+--++++++-+++-+	0.941953242
cg02014690	37	22	18893811	14432	-0.665	0.5061	+-+-+-++-+-+-	0.883494325	6.9	12.885	12	0.3774	14188	-0.567	0.5706	+-+-+--+-+-++	0.93527247	0	10.342	12	0.586	15664	-1.147	0.2512	--++-+-+-++-+-+-	0.730227954	15322	-0.976	0.3289	--++-+-+--+-+-++	0.880437402
cg12405139	37	10	8106035	14434	-0.665	0.5061	---+++++---+-	0.883494325	0	8.542	12	0.7415	14190	-0.576	0.5648	--++++++---+-	0.934378331	0	7.786	12	0.8016	15666	-0.774	0.4387	-+----+++++---+-	0.792501325	15324	-0.621	0.5344	+----++++++---+-	0.912308132
cg06762969	37	11	93474102	9632	0.665	0.5061	+-?-++-+-+-+?	0.883494325	0	5.786	10	0.8329	9591	0.614	0.5392	+-?-++++-+-+?	0.931833341	0	6.604	10	0.7623	10864	0.473	0.6366	+-++-?-++-+-+-+?	0.835994916	10725	0.393	0.6941	+-++-?-++++-+-+?	0.928586521
cg18584368	37	5	314553	13374	0.665	0.5062	++-++--++-??+	0.88355385	0	9.331	10	0.501	13130	0.65	0.5154	+++++--++-??+	0.929360686	0	5.972	10	0.8176	14606	0.433	0.6649	-+-++-++--++-??+	0.840824331	14264	0.426	0.6698	-+-+++++--++-??+	0.926318993
cg08809919	37	7	1248786	14433	-0.665	0.5062	--++-+---++--	0.88355385	2.1	12.258	12	0.4252	14189	-0.558	0.5771	-+++-+---++--	0.936396291	0	11.013	12	0.5278	15665	-0.263	0.7925	+-+--++-+---++--	0.860055885	15323	-0.195	0.8453	+++-+++-+---++--	0.941801631
cg08731009	37	13	99158901	14434	0.665	0.5062	-+-++-+--+-++	0.88355385	24.9	15.97	12	0.1926	14190	0.582	0.5603	-+-++-+--+-++	0.933957551	28.6	16.808	12	0.157	15665	1	0.3171	++--+-++-+--+-++	0.756809999	15323	0.885	0.3763	++--+-++-+--+-++	0.889264656
cg16685607	37	13	21715006	14434	0.665	0.5062	-++--++-+---+	0.88355385	13.2	13.827	12	0.3119	14190	0.674	0.5	-++--++-----+	0.927793231	8.6	13.122	12	0.3602	15665	0.665	0.5063	-+--++--++-+---+	0.810027443	15323	0.986	0.3243	++--++--++-----+	0.879549796
cg18459342	37	8	81084056	9824	0.665	0.5062	++-+-++--+--?	0.88355385	0	5.796	11	0.8866	9768	0.581	0.5613	++-+++---+--?	0.934003503	0	8.669	11	0.6524	10250	0.806	0.4201	?+-++-+-++--+--?	0.787397776	10184	0.623	0.533	?+-++-+++---+--?	0.91215094
cg02407545	37	12	132974468	9823	-0.665	0.5062	--+-++-++-+-?	0.88355385	0	8.443	11	0.6732	9767	-0.411	0.6812	--+-++-++-+-?	0.946046942	0	8.803	11	0.64	10249	-0.572	0.5673	?-+--+-++-++-+-?	0.822743526	10183	-0.265	0.791	?++--+-++-++-+-?	0.937515461
cg09854626	37	16	1030568	14427	0.665	0.5062	---++++++++-+	0.88355385	0	5.834	12	0.9242	14183	0.554	0.5798	--+-++--+++-+	0.936723896	0	8.294	12	0.7618	15653	0.121	0.9035	------++++++++-+	0.874285032	15311	0.057	0.9549	-----+-++--+++-+	0.947861203
cg25233555	37	13	113525482	14433	-0.665	0.5062	+-+---+--+++-	0.88355385	0	11.934	12	0.451	14189	-0.892	0.3722	+-+---+---++-	0.913394365	0	10.993	12	0.5295	15665	-0.719	0.4722	--++-+---+--+++-	0.801238749	15323	-0.993	0.3207	--++-+---+---++-	0.878614558
cg25313122	37	7	6121416	9632	-0.665	0.5062	+-?-+----+-+?	0.88355385	0	2.756	10	0.9866	9591	-0.63	0.5286	+-?-----++-+?	0.930477915	0	4.878	10	0.8992	10863	-0.851	0.395	--++-?-+----+-+?	0.780151812	10724	-0.766	0.4437	--++-?-----++-+?	0.900377361
cg21960110	37	16	202482	14434	-0.665	0.5062	-++----++-+--	0.88355385	46.9	22.595	12	0.03137	14190	-0.31	0.7569	-++----++++--	0.951310686	21.2	15.232	12	0.229	15666	-0.787	0.4313	--+-++----++-+--	0.790562042	15324	-0.221	0.8253	-++-++----++++--	0.940086267
cg13141009	37	3	179660224	14433	-0.665	0.5062	-+-+++--++-+-	0.88355385	0	10.246	12	0.5944	14189	-0.869	0.3849	-+-+++-----+-	0.915913978	9.8	13.307	12	0.3471	15664	-0.236	0.8138	+-+-+-+++--++-+-	0.863011644	15322	-0.39	0.6966	+-+-+-+++-----+-	0.928685444
cg27543823	37	16	63650892	12804	-0.665	0.5062	++-+?-+++-+--	0.88355385	26.4	14.943	11	0.1851	12588	-0.307	0.7587	-+-+?-+++-+--	0.951487296	0	6.82	11	0.8134	13230	-0.672	0.5013	?-+++-+?-+++-+--	0.808582986	13004	-0.411	0.6809	?-+-+-+?-+++-+--	0.927233575
cg17163839	37	11	4115579	14432	0.665	0.5062	++-++++-++---	0.88355385	18.7	14.763	12	0.2546	14188	0.618	0.5369	++-++++-++-+-	0.93158268	20.1	15.023	12	0.2402	15662	0.064	0.9493	---++-++++-++---	0.879470287	15320	0.226	0.821	---++-++++-++-+-	0.939709473
cg05507654	37	16	88509857	14431	0.665	0.5062	++--++++-+---	0.88355385	29.2	16.956	12	0.1513	14187	0.968	0.333	++--++++-+---	0.907532225	26.7	16.363	12	0.1752	15663	0.567	0.571	--+++--++++-+---	0.82350573	15321	0.979	0.3274	-++++--++++-+---	0.880386285
cg08901520	37	2	241587001	9448	0.665	0.5062	-+++--+++++??	0.88355385	13.6	11.578	10	0.3143	9392	0.182	0.8555	-+++--+++++??	0.957971416	0	8.924	10	0.5393	10680	0.198	0.8427	----+++--+++++??	0.866745384	10526	-0.157	0.8749	----+++--+++++??	0.944111217
cg05896465	37	22	45560692	14433	-0.665	0.5062	-+++---+-+-+-	0.88355385	0	4.62	12	0.9695	14189	-0.362	0.7173	-+-----+-+-++	0.948719443	0	5.308	12	0.9469	15664	-0.949	0.3427	--+-+++---+-+-+-	0.764779989	15322	-0.32	0.7491	+-+-+-----+-+-++	0.933403282
cg00992055	37	9	127571598	14432	-0.665	0.5062	-++-----+---+	0.88355385	4.3	12.544	12	0.4031	14188	-0.576	0.5647	--+-----+---+	0.934351606	0	9.613	12	0.6499	15664	-0.35	0.7261	+++-++-----+---+	0.850931523	15322	-0.349	0.7273	+-+--+-----+---+	0.931862684
cg11793269	37	5	2752545	14433	0.665	0.5062	---+-+++++-+-	0.88355385	21	15.185	12	0.2315	14189	0.918	0.3585	---+-+++++-+-	0.911131234	26.2	16.258	12	0.1797	15665	0.161	0.8722	------+-+++++-+-	0.870600231	15323	0.632	0.5272	------+-+++++-+-	0.911686732
cg26547928	37	12	33589385	12425	0.665	0.5062	----?++++-+?-	0.88355385	2.3	10.24	10	0.4197	12209	0.544	0.5867	----?-+++-+?-	0.937548278	12.1	11.373	10	0.3292	13654	0.487	0.6264	-+-----?++++-+?-	0.834268516	13340	0.161	0.8717	-+-----?-+++-+?-	0.943811532
cg04476427	37	5	60582883	14433	0.665	0.5062	--+++-++++++-	0.88355385	0	7.761	12	0.8035	14189	0.781	0.4348	--+++-++++++-	0.921394854	0	7.734	12	0.8056	15664	0.738	0.4607	-++--+++-++++++-	0.798120039	15322	0.732	0.4641	--+--+++-++++++-	0.903346195
cg07894516	37	8	1132947	14434	-0.665	0.5062	-----++-+---+	0.88355385	0	6.886	12	0.865	14190	-0.988	0.323	-----+-----++	0.905840201	0	5.684	12	0.9312	15666	-0.079	0.937	+++-----++-+---+	0.878142102	15324	-0.61	0.5418	+++-----+-----++	0.912921172
cg02728050	37	10	50818153	14434	0.665	0.5062	-+-++-+++----	0.88355385	0	11.421	12	0.4932	14190	0.796	0.4259	-+-++-+++----	0.920538183	5.5	12.705	12	0.3908	15666	-0.019	0.9847	----+-++-+++----	0.883141436	15324	0.29	0.772	----+-++-+++----	0.93542656
cg19054096	37	20	59868424	14433	0.665	0.5062	++---+---++-+	0.88355385	16.1	14.311	12	0.2813	14189	1.046	0.2954	++---++--++-+	0.901215821	6.9	12.894	12	0.3768	15665	0.6	0.5482	++-++---+---++-+	0.818735546	15323	0.728	0.4667	---++---++--++-+	0.903797968
cg09858674	37	14	96965678	14432	0.665	0.5062	--++---+-++++	0.88355385	45.2	21.903	12	0.03862	14188	0.305	0.7604	--++---+-++++	0.951658761	57.5	28.241	12	0.0051	15664	1.053	0.2924	++---++---+-++++	0.747760595	15322	0.713	0.476	+----++---+-++++	0.905471549
cg03056468	37	15	68155977	9631	-0.665	0.5062	++?--+--++--?	0.88355385	0	5.493	10	0.8559	9590	-0.358	0.7207	++?-----++-+?	0.949079801	0	5.551	10	0.8515	10863	-0.72	0.4714	--+++?--+--++--?	0.801091998	10724	-0.289	0.7724	-++++?-----++-+?	0.935466929
cg21733020	37	17	2599052	14433	0.665	0.5062	-+-++-+-+---+	0.88355385	0	9.895	12	0.6252	14189	0.55	0.5824	-+-++-+-+---+	0.937063407	2.6	12.325	12	0.4199	15665	0.817	0.4138	++--+-++-+-+---+	0.78577278	15323	0.431	0.6664	-+--+-++-+-+---+	0.926157343
cg06594395	37	14	74180563	14433	-0.665	0.5062	+----++-++---	0.88355385	0	4.826	12	0.9635	14189	-0.535	0.5928	+--+-++-+----	0.93851543	0	6.197	12	0.9058	15663	-0.564	0.5729	+-++----++-++---	0.823869808	15321	-0.278	0.7807	+-++--+-++-+----	0.936407484
cg16332813	37	5	180230115	14434	-0.665	0.5062	-+-+++--+----	0.88355385	0	5.658	12	0.9323	14190	-0.768	0.4423	-+-+-+--+--+-	0.921964383	0	4.351	12	0.9762	15666	-0.999	0.3176	--+-+-+++--+----	0.757022089	15324	-0.798	0.4248	--+-+-+-+--+--+-	0.89693617
cg06695812	37	16	67905614	14434	-0.665	0.5062	--+---++-+++-	0.88355385	17.6	14.559	12	0.2664	14190	-0.712	0.4766	--+---++-+++-	0.925332522	0	9.882	12	0.6263	15666	-0.515	0.6065	+++--+---++-+++-	0.830743495	15324	-0.879	0.3792	--+--+---++-+++-	0.889837449
cg18522715	37	7	158298958	14432	-0.665	0.5063	++----+---+++	0.883565784	13.9	13.93	12	0.3052	14188	-0.297	0.7663	++----+---+++	0.951982908	1.9	12.237	12	0.4268	15664	-0.886	0.3754	-+-++----+---+++	0.77470492	15322	-0.466	0.641	-+-++----+---+++	0.923559996
cg23816347	37	3	126113640	14434	-0.665	0.5063	------+-++-+-	0.883565784	13.2	13.823	12	0.3122	14190	-1.392	0.1639	------+-++-+-	0.86468622	12.8	13.757	12	0.3165	15666	-0.277	0.7821	+++------+-++-+-	0.858784181	15324	-0.931	0.3519	+++------+-++-+-	0.884410053
cg14285412	37	19	36913451	9141	-0.665	0.5063	-+-+---++-?-?	0.883565784	10.5	11.169	10	0.3445	9085	-0.307	0.7592	-+-+---++-?-?	0.951562006	0	8.396	10	0.5902	9566	-0.326	0.7445	?++-+-+---++-?-?	0.853981829	9500	-0.05	0.9602	?++-+-+---++-?-?	0.948045932
cg14155849	37	1	156722321	14434	0.665	0.5063	--+-+-++++-++	0.883565784	0	11.783	12	0.4632	14190	0.56	0.5758	--+-+-++++-++	0.936206165	0	10.252	12	0.5939	15665	0.516	0.6056	+----+-+-++++-++	0.830640495	15323	0.485	0.6279	++---+-+-++++-++	0.922110312
cg09655046	37	11	78368028	9633	0.665	0.5063	++?+-+---++-?	0.883565784	0	9.381	10	0.4964	9592	0.718	0.4725	-+?+-++--++-?	0.92466659	0	9.894	10	0.4499	10865	0.971	0.3315	+++++?+-+---++-?	0.76105607	10726	0.953	0.3407	+++-+?+-++--++-?	0.882165227
cg00401463	37	10	133978450	13668	0.665	0.5063	----++++?+---	0.883565784	24.8	14.619	11	0.2006	13424	0.643	0.5203	----++++?+---	0.929945153	26.3	14.928	11	0.1858	14899	0.358	0.72	--+----++++?+---	0.850085284	14557	0.377	0.7061	--+----++++?+---	0.929771042
cg06730238	37	3	27131936	14434	0.665	0.5063	++++--+++---+	0.883565784	47.5	22.85	12	0.02902	14190	0.835	0.404	++++--+++---+	0.918584879	51	24.514	12	0.0173	15666	0.745	0.4562	+++++++--+++---+	0.796880285	15324	0.9	0.3682	+++++++--+++---+	0.888175262
cg13995621	37	17	26817534	14434	0.665	0.5063	+++-+-+-+++-+	0.883565784	32.1	17.665	12	0.1263	14190	0.649	0.5164	++----+-+++--	0.929605334	29.9	17.116	12	0.1453	15666	1.098	0.272	++++++-+-+-+++-+	0.739269129	15324	0.903	0.3668	-++++----+-+++--	0.887968043
cg06268398	37	3	197236638	9633	-0.665	0.5063	+-?++------+?	0.883565784	3.6	10.372	10	0.4085	9592	-0.602	0.547	+-?++---+--+?	0.932629563	7.7	10.836	10	0.3704	10865	-0.478	0.6325	-+++-?++------+?	0.835395783	10726	-0.345	0.7299	-+++-?++---+--+?	0.932054419
cg05874148	37	2	149940233	14430	0.665	0.5063	++---++---+++	0.883565784	0	4.803	12	0.9642	14186	0.494	0.6214	++--+++---+-+	0.94083273	0	8.755	12	0.7237	15661	0.948	0.3431	++-++---++---+++	0.765009706	15319	0.861	0.3893	+--++--+++---+-+	0.89131234
cg15557459	37	1	43152179	14431	0.665	0.5063	-++-++--+++--	0.883565784	3	12.367	12	0.4167	14187	0.722	0.4701	-++-++--+++-+	0.924629168	0	9.739	12	0.6389	15662	0.848	0.3965	+++-++-++--+++--	0.780561489	15320	0.951	0.3414	++--++-++--+++-+	0.882267695
cg26814635	37	7	883024	14046	0.665	0.5063	-+--+-+++++?-	0.883565784	34.5	16.787	11	0.1143	13802	0.267	0.7896	-+--+-+++++?-	0.953567506	23.1	14.299	11	0.2169	15276	0.97	0.3319	+++-+--+-+++++?-	0.761143994	14934	0.277	0.7818	-++-+--+-+++++?-	0.936477012
cg13796218	37	1	11750663	14433	-0.665	0.5063	+++---++----+	0.883565784	3.5	12.439	12	0.4111	14189	-0.614	0.5395	+++---++----+	0.931890136	0.8	12.092	12	0.4383	15664	-1.114	0.2655	---+++---++----+	0.736330023	15322	-0.783	0.4336	-+-+++---++----+	0.898522422
cg20954870	37	5	173070254	14433	0.665	0.5063	-+-+++++--++-	0.883565784	19.5	14.909	12	0.2464	14189	0.404	0.6859	-+-+++++--+-+	0.94632161	37	19.062	12	0.08703	15665	0.631	0.5282	+---+-+++++--++-	0.814386411	15323	0.549	0.5828	+---+-+++++--+-+	0.917617375
cg26536957	37	10	101381059	14430	0.665	0.5063	-+-++---++-++	0.883565784	62.5	31.971	12	0.001398	14187	1.016	0.3094	-+-++---++-++	0.903992475	56.3	27.438	12	0.006679	15662	0.721	0.4706	++--+-++---++-++	0.800859672	15321	1.106	0.2687	++--+-++---++-++	0.866509024
cg01663563	37	15	90775513	14434	-0.665	0.5063	-++-+-----+-+	0.883565784	52	24.975	12	0.01494	14190	0.073	0.9417	-++-+-----+-+	0.961934908	49.8	23.891	12	0.02105	15666	-0.884	0.3766	--+-++-+-----+-+	0.77510943	15324	-0.24	0.8105	--+-++-+-----+-+	0.939124868
cg02811473	37	20	37462474	14430	-0.665	0.5063	--++--+-+-+-+	0.883565784	0	10.005	12	0.6155	14186	-0.832	0.4052	--++--+-+-+-+	0.918758293	0	9.229	12	0.6832	15660	-0.361	0.718	+++--++--+-+-+-+	0.849815515	15318	-0.472	0.6366	+++--++--+-+-+-+	0.923111801
cg17910969	37	17	73521755	9629	0.665	0.5063	+-?++++++---?	0.883565784	0	5.759	10	0.8351	9588	0.765	0.4442	+-?++-+++---?	0.922187277	0	6.889	10	0.7358	10860	1.428	0.1532	+-++-?++++++---?	0.677213782	10721	1.543	0.1229	++++-?++-+++---?	0.812013059
cg04104463	37	8	65291341	14434	-0.665	0.5063	--+-++---+---	0.883565784	22.1	15.413	12	0.2196	14190	-0.492	0.6229	----+++--+---	0.941059314	24.2	15.834	12	0.1989	15666	-1.051	0.2934	-+---+-++---+---	0.748068546	15324	-0.865	0.3869	-+-----+++--+---	0.890687794
cg21377354	37	22	24582974	14433	0.665	0.5063	++-+++--+-+-+	0.883565784	0	11.519	12	0.485	14189	0.39	0.6963	++-+++--+-+-+	0.947274932	0	10.396	12	0.5813	15665	0.82	0.4124	++-++-+++--+-+-+	0.785439047	15323	0.281	0.7789	-+-++-+++--+-+-+	0.936213623
cg17305266	37	6	1391265	14433	-0.665	0.5063	+-+----+--+--	0.883565784	0	5.238	12	0.9496	14189	-0.918	0.3585	+-+----+--+-+	0.911131234	0	5.432	12	0.942	15664	-1.042	0.2972	-+-+-+----+--+--	0.749742537	15322	-1.359	0.174	-+-+-+----+--+-+	0.834383057
cg01220134	37	16	960424	14434	0.665	0.5063	+--+-+-+-++++	0.883565784	43.9	21.372	12	0.04519	14190	0.532	0.595	+--+-+-+-++++	0.93870601	46.7	22.503	12	0.03226	15666	0.772	0.4399	++-+--+-+-+-++++	0.792889448	15324	0.467	0.6403	-+-+--+-+-+-++++	0.923377587
cg07918453	37	14	101531403	14432	-0.665	0.5063	++-----+-++--	0.883565784	0	8.92	12	0.7097	14188	-0.71	0.4778	++-----+-++--	0.925521304	0	7.914	12	0.7918	15664	-0.583	0.5597	+-+++-----+-++--	0.821383674	15322	-0.779	0.436	--+++-----+-++--	0.898902749
cg02139050	37	2	69374138	14432	-0.665	0.5063	+-+--+--++---	0.883565784	29.2	16.94	12	0.1519	14188	-0.698	0.4849	+-+-++---++--	0.926519902	34.1	18.201	12	0.1097	15664	-0.684	0.4942	-+++-+--+--++---	0.806574022	15322	-0.722	0.4705	-+++-+-++---++--	0.904450743
cg15924583	37	3	47045470	14426	0.665	0.5063	+--+-+--+-+++	0.883565784	0	8.417	12	0.7517	14182	0.483	0.6294	+--+-+--+-+++	0.941639471	0	8.727	12	0.7261	15658	0.247	0.8052	---+--+-+--+-+++	0.861650564	15316	0.069	0.9448	---+--+-+--+-+++	0.947302375
cg15847614	37	17	6348019	14422	-0.665	0.5063	+--++-+------	0.883565784	0	8.434	12	0.7504	14178	-0.234	0.8153	+++++-++---+-	0.955632444	0	6.92	12	0.8629	15653	-0.698	0.4854	--++--++-+------	0.804313599	15311	-0.153	0.8785	+-++++++-++---+-	0.944331702
cg26875877	37	2	133346858	14426	0.665	0.5063	++-+-++-+-+-+	0.883565784	15.1	14.132	12	0.2923	14182	0.601	0.5478	++-+-++-+---+	0.932792528	11.2	13.512	12	0.333	15658	0.194	0.8461	--+++-+-++-+-+-+	0.867178412	15316	0.252	0.8008	--+++-+-++-+---+	0.9383392
cg18606378	37	6	57087261	14431	-0.665	0.5063	-+-+--++-+-+-	0.883565784	13.5	13.866	12	0.3093	14187	-0.535	0.593	-+--+-++-+-+-	0.93851543	24.1	15.809	12	0.2001	15663	-1.275	0.2024	----+-+--++-+-+-	0.707565749	15321	-1.074	0.283	-+--+--+-++-+-+-	0.870489532
cg12309176	37	10	88195736	14051	0.665	0.5063	+++--++-+++?-	0.883565784	0	9.926	11	0.537	13807	0.56	0.5753	+++--++-+++?-	0.936132509	0	10.238	11	0.5091	15087	0.985	0.3246	+?++++--++-+++?-	0.759369891	14755	0.731	0.4648	+?++++--++-+++?-	0.903401326
cg03027037	37	20	23402404	14431	0.665	0.5063	+--++-+++---+	0.883565784	0	5.657	12	0.9324	14187	1.146	0.2518	+-+---+++--++	0.891360104	0	7.809	12	0.7998	15663	0.475	0.6345	-+-+--++-+++---+	0.835713677	15321	1.049	0.2942	-+-+-+---+++--++	0.873294708
cg19279310	37	11	47413087	14434	-0.665	0.5063	-+---+-+--+++	0.883565784	0	11.184	12	0.5132	14190	-0.451	0.6522	-+---+-+--+++	0.943866546	14.9	14.099	12	0.2944	15666	-0.5	0.6172	++--+---+-+--+++	0.832578047	15324	0.019	0.9847	++--+---+-+--+++	0.949596114
cg14651210	37	1	182586153	14434	0.665	0.5063	+-+-++++---+-	0.883565784	0	10.188	12	0.5995	14190	0.909	0.3633	+-++++++---++	0.911806382	11.4	13.536	12	0.3313	15664	0.901	0.3678	+-++-+-++++---+-	0.772486808	15322	1.228	0.2195	+-++-++++++---++	0.85214817
cg04422985	37	7	9765993	9825	-0.665	0.5063	--++-++++-+-?	0.883565784	3.6	11.408	11	0.4097	9769	-0.681	0.4961	--++-++++-+-?	0.927445892	11.4	12.41	11	0.3336	11056	-0.589	0.5557	+-+--++-++++-+-?	0.820493304	10902	-0.563	0.5738	+-+--++-++++-+-?	0.916591136
cg08083976	37	16	432219	14431	-0.665	0.5063	+-----+--++-+	0.883565784	0	10.029	12	0.6134	14187	-0.735	0.4624	--+---+--++-+	0.924144871	0	9.465	12	0.6628	15662	-0.776	0.4378	--++-----+--++-+	0.792146163	15320	-0.875	0.3814	--+--+---+--++-+	0.89008007
cg27591117	37	20	8113191	14434	-0.665	0.5063	+--+-+-+++---	0.883565784	0	7.438	12	0.8274	14190	-0.83	0.4064	+--+-+-+++---	0.918786746	0	10.829	12	0.5436	15665	-0.813	0.4161	--++--+-+-+++---	0.786538774	15324	-0.967	0.3336	--++--+-+-+++---	0.880953555
cg23705032	37	10	12237872	14427	-0.665	0.5063	-+--+--+++---	0.883565784	0	7.664	12	0.8108	14183	-0.715	0.4747	-++-++-++----	0.924983149	0	8.522	12	0.7431	15659	-0.787	0.4311	----+--+--+++---	0.790482669	15317	-0.7	0.4841	++--++-++-++----	0.906570832
cg00593212	37	8	18250927	14052	0.665	0.5063	---+++--+++?+	0.883565784	0	10.786	11	0.4614	13808	0.559	0.5764	---+++---++?+	0.936271571	0	9.354	11	0.5893	15282	0.844	0.3985	+-+---+++--+++?+	0.781053973	14940	0.62	0.5352	+-+---+++---++?+	0.91244221
cg25588780	37	3	140815486	14430	0.665	0.5063	+++-+++-+++--	0.883565784	0	9.239	12	0.6824	14186	0.264	0.7921	++--+++-+++--	0.95392513	0	9.212	12	0.6847	15661	0.985	0.3246	++++++-+++-+++--	0.759369891	15319	0.294	0.7685	-++++--+++-+++--	0.935239762
cg20105233	37	11	64085548	14427	-0.665	0.5063	-+----+------	0.883565784	0	6.897	12	0.8643	14183	-0.784	0.4332	-++-+-+------	0.921092281	0	7.792	12	0.8011	15659	-0.52	0.6033	+-+-+----+------	0.830216211	15317	-0.57	0.5687	+-+-++-+-+------	0.915976098
cg05288381	37	14	106010282	14054	0.665	0.5063	-+-++-+---+?+	0.883565784	0	6.627	11	0.8284	13810	1.02	0.3075	-++++-+---+?+	0.903590009	1.1	11.117	11	0.4335	15285	0.942	0.3463	+++-+-++-+---+?+	0.765953884	14943	1.079	0.2805	++--++++-+---+?+	0.869397089
cg11769966	37	7	140396384	14432	0.665	0.5064	+-++-----+--+	0.883565784	12.1	13.65	12	0.3236	14188	0.74	0.4592	+-++---+-+--+	0.923905216	0	10.122	12	0.6052	15664	1.154	0.2486	+-++-++-----+--+	0.729139231	15322	1.385	0.1661	+-++-++---+-+--+	0.831337913
cg11467637	37	8	27472454	14427	0.664	0.5064	++++-+-+----+	0.883565784	0	9.033	12	0.7001	14183	0.19	0.8493	+++--+-+----+	0.957655332	0	10.881	12	0.5391	15659	0.555	0.5788	+-+++++-+-+----+	0.825155863	15317	0.363	0.7169	+-++++--+-+----+	0.930771297
cg01358262	37	15	30334898	14432	-0.664	0.5064	--+-+--+-++-+	0.883565784	0.6	12.073	12	0.4399	14188	-0.817	0.4137	--+---++-++-+	0.919065302	42.9	21.025	12	0.05001	15660	-0.502	0.6155	++---+-+--+-++-+	0.832117505	15318	-0.617	0.5373	++---+---++-++-+	0.912688156
cg24986572	37	6	28193283	14434	-0.664	0.5064	++--+++------	0.883565784	0	11.409	12	0.4943	14190	-0.653	0.5137	+++-+++------	0.929193784	0	11.207	12	0.5112	15666	-1.217	0.2236	---++--+++------	0.718015895	15324	-1.033	0.3016	---+++-+++------	0.874785562
cg05305304	37	14	19950047	14430	0.665	0.5064	++++-+++---++	0.883565784	6.8	12.88	12	0.3778	14186	0.61	0.542	++++-+++----+	0.931976032	24.7	15.93	12	0.1945	15662	0.678	0.4976	-+-++++-+++---++	0.80751004	15320	0.639	0.5231	-+-++++-+++----+	0.911368174
cg17851021	37	5	1097374	14055	-0.664	0.5064	--+++-+++++?-	0.883565784	0	7.075	11	0.793	13811	-0.559	0.5763	--+++--++++?-	0.936264564	0	7.81	11	0.7302	15287	-0.13	0.8963	+++--+++-+++++?-	0.873480513	14945	-0.276	0.7825	+++--+++--++++?-	0.936535333
cg09594291	37	19	58879022	14432	0.664	0.5064	+++--+++++-++	0.883565784	0	9.596	12	0.6514	14188	1.078	0.2811	+++-++-+++--+	0.898826848	0	11.827	12	0.4597	15664	1.271	0.2036	++++++--+++++-++	0.708130777	15322	1.502	0.1331	-+++++-++-+++--+	0.817298024
cg01611748	37	6	119670533	14433	-0.664	0.5064	++--+-++-----	0.883565784	0	7.529	12	0.8207	14189	-0.596	0.5509	++--+-+-----+	0.933230495	0	6.547	12	0.886	15664	-0.88	0.3789	--+++--+-++-----	0.775547762	15322	-0.634	0.5264	--+++--+-+-----+	0.911618909
cg09270044	37	1	186344798	9633	0.664	0.5064	++?--+-+++--?	0.883565784	0	5.625	10	0.8457	9592	0.978	0.3279	++?+-+-+-+--?	0.906735095	0	5.942	10	0.8201	10863	0.573	0.5666	++-++?--+-+++--?	0.822551131	10724	1.112	0.2663	++-++?+-+-+-+--?	0.865719232
cg16396954	37	14	72398856	14431	-0.664	0.5064	+--++---++---	0.883565784	42.5	20.875	12	0.05224	14187	-1.017	0.3093	---++---++---	0.903970229	7.1	12.914	12	0.3753	15663	-0.649	0.5163	++-+--++---++---	0.812230305	15321	-0.937	0.3488	++----++---++---	0.883769458
cg04883026	37	11	66487938	14408	0.664	0.5064	-++++++-+--++	0.883565784	0	6.264	12	0.9022	14165	0.203	0.8389	-+++++--+--+-	0.957065707	0	5.94	12	0.9191	15639	0.643	0.5202	++--++++++-+--++	0.813029675	15298	0.325	0.7453	++--+++++--+--+-	0.933239257
cg09197397	37	16	84600400	9626	-0.665	0.5064	--?-+-+-+++-?	0.883565784	59.5	24.69	10	0.005966	9585	-0.509	0.6107	--?-+-+-+++-?	0.94019814	59.3	24.557	10	0.00625	10857	-0.362	0.7172	+++--?-+-+-+++-?	0.849740764	10718	-0.115	0.9085	+++--?-+-+-+++-?	0.945462683
cg00616922	37	16	48386789	14434	0.665	0.5064	++--+-++-+++-	0.883565784	10.4	13.389	12	0.3414	14190	0.672	0.5015	++-++-++-+++-	0.928015981	14.5	14.041	12	0.2981	15666	0.816	0.4145	+--++--+-++-+++-	0.786019848	15324	0.628	0.53	+--++-++-++-+++-	0.911795619
cg00094817	37	10	35464482	14431	0.665	0.5064	++++--+++-+--	0.883565784	0	11.3	12	0.5034	14187	0.351	0.7254	+++++-+++-+--	0.949292404	0	8.045	12	0.7816	15659	0.985	0.3245	++-++++--+++-+--	0.759367501	15317	0.433	0.6653	+--+++++-+++-+--	0.926157343
cg06957790	37	1	155904847	14057	0.664	0.5064	+-+--++--+-?+	0.883565784	7.4	11.876	11	0.373	13813	1.391	0.1641	+-+--++--+-?+	0.86473614	4.1	11.475	11	0.4043	15288	0.424	0.6717	---+-+--++--+-?+	0.842012772	14946	0.974	0.3303	---+-+--++--+-?+	0.880702596
cg06428196	37	2	19338174	14057	0.664	0.5064	+-+---++++-?-	0.883565784	27.3	15.125	11	0.1768	13813	0.739	0.46	+-+-+-++-+-?-	0.923967755	31.1	15.962	11	0.1425	15288	1.251	0.2108	++++-+---++++-?-	0.71150783	14946	1.24	0.215	++++-+-+-++-+-?-	0.850494584
cg02831267	37	17	11143597	14433	-0.664	0.5064	---+++-++---+	0.883565784	0	7.993	12	0.7857	14189	-0.663	0.5075	---+-+-++--++	0.928503284	0	9.606	12	0.6505	15664	-0.623	0.5335	+-+---+++-++---+	0.815751221	15322	-0.289	0.7728	+++---+-+-++--++	0.935504061
cg13822122	37	21	47849174	14432	0.664	0.5064	+++---++-++-+	0.883565784	0	10.137	12	0.6039	14188	0.47	0.6383	+++---++-++-+	0.942806872	0.6	12.067	12	0.4403	15664	0.556	0.578	--++++---++-++-+	0.824949935	15322	0.204	0.8382	--++++---++-++-+	0.94115708
cg26604256	37	19	5999676	12427	-0.664	0.5064	----?+++-++?-	0.883565784	0	5.497	10	0.8556	12211	-0.919	0.3579	--++?+++--+?-	0.911107785	0	9.178	10	0.5153	13659	-0.212	0.8324	++-----?+++-++?-	0.86530756	13345	-0.794	0.4274	++---++?+++--+?-	0.897398515
cg03778035	37	6	32821992	9632	-0.664	0.5064	+-?+++-+---+?	0.883565784	0	9.916	10	0.4479	9591	-1.129	0.259	+-?+-+++---+?	0.893149087	32.6	14.832	10	0.1383	10864	-1.001	0.3168	--++-?+++-+---+?	0.756702113	10725	-1.134	0.2567	--++-?+-+++---+?	0.86397908
cg02450742	37	1	26856648	14045	0.665	0.5064	--+-+--+-++?+	0.883565784	0	7.314	11	0.7731	13801	0.563	0.5736	--+-+--+-++?+	0.935906996	0	6.225	11	0.8579	15277	0.743	0.4573	+-+--+-+--+-++?+	0.797258821	14935	0.431	0.6665	--+--+-+--+-++?+	0.926157343
cg05146888	37	6	33129060	14380	-0.665	0.5064	++----+-+----	0.883565784	58.3	28.758	12	0.00428	14136	-0.061	0.9511	++----+-+---+	0.962242437	52	24.979	12	0.01492	15610	-0.56	0.5753	+--++----+-+----	0.824407663	15268	-0.099	0.9209	+--++----+-+---+	0.946105051
cg02861082	37	2	136633712	9825	0.665	0.5064	++++-+-+++--?	0.883565784	14.5	12.86	11	0.3026	9769	0.404	0.6861	++++--++-+--?	0.94632161	22.7	14.227	11	0.2207	11057	0.191	0.8488	---++++-+-+++--?	0.867596402	10903	0.135	0.8926	-+-++++--++-+--?	0.944884002
cg19777540	37	5	140180691	14048	0.664	0.5064	-+++++--+++?-	0.883565784	0	7.361	11	0.7691	13804	0.746	0.4558	-+++++--+++?-	0.923606558	2.5	11.282	11	0.42	15084	0.873	0.3826	+?+-+++++--+++?-	0.776652062	14752	0.921	0.3571	+?--+++++--+++?-	0.885491368
cg25406011	37	11	1254421	14434	-0.665	0.5064	--+-+-----+-+	0.883565784	0	8.328	12	0.759	14190	-0.646	0.5186	---++----++-+	0.929833204	0	8.76	12	0.7233	15665	-0.322	0.7476	++---+-+-----+-+	0.85434459	15323	-0.471	0.6374	++----++----++-+	0.923197537
cg12545295	37	12	48551391	14434	-0.664	0.5064	+---+--+-+-++	0.883565784	3	12.37	12	0.4164	14190	-0.933	0.3507	+---+--+-+---	0.910268925	4.4	12.55	12	0.4025	15662	-1.244	0.2135	---+---+--+-+-++	0.713014192	15320	-1.329	0.184	---+---+--+-+---	0.839212152
cg03727169	37	10	31418969	14434	0.665	0.5064	+--++-+-+++-+	0.883565784	28.4	16.76	12	0.1589	14190	0.577	0.5636	+--++-+-+++-+	0.934284362	33.5	18.034	12	0.1147	15666	0.553	0.58	+--+--++-+-+++-+	0.82550842	15324	0.578	0.5629	++-+--++-+-+++-+	0.915451821
cg20421446	37	6	5994588	14434	0.664	0.5064	+++--+--+++++	0.883565784	0	10.741	12	0.5512	14190	0.756	0.4497	++---+--+++-+	0.92268771	0	10.476	12	0.5743	15666	0.512	0.6086	--++++--+--+++++	0.831031747	15324	0.743	0.4577	+-+++---+--+++-+	0.902411499
cg16918595	37	12	57521080	14434	0.664	0.5064	--++-++++---+	0.883565784	0	10.023	12	0.614	14190	0.564	0.5727	---+-++++---+	0.935732004	0	9.458	12	0.6634	15666	0.803	0.4222	+-+--++-++++---+	0.787997907	15324	0.713	0.4759	+++---+-++++---+	0.905451199
cg12509004	37	7	129691220	14434	0.664	0.5064	++--+--+-+-+-	0.883565784	16.5	14.363	12	0.2781	14190	0.772	0.4403	++-++--+-+-+-	0.921905437	33	17.906	12	0.1186	15666	0.562	0.5739	+--++--+--+-+-+-	0.824020742	15324	0.639	0.5225	---++-++--+-+-+-	0.911250278
cg26532499	37	11	104876060	14045	-0.664	0.5064	+-++---+--+?-	0.883565784	0	6.882	11	0.8086	13801	-1.224	0.2211	+-++---+--+?-	0.884320439	0	10.168	11	0.5154	15274	-0.271	0.786	++-+-++---+--+?-	0.859439311	14932	-1.182	0.2371	-+-+-++---+--+?-	0.858000241
cg10618704	37	17	9940970	14433	-0.664	0.5064	--++----+--++	0.883565784	18.1	14.657	12	0.2607	14189	-0.34	0.7338	--++----+--++	0.949916843	27.1	16.463	12	0.1709	15664	-0.542	0.5879	++---++----+--++	0.827139568	15322	-0.535	0.5929	-----++----+--++	0.91890218
cg02150988	37	2	177053283	14434	0.664	0.5064	+++-++++---+-	0.883565784	22.6	15.498	12	0.2153	14190	0.209	0.8348	+++-++++---+-	0.956918477	7.2	12.928	12	0.3743	15666	0.343	0.7313	--++++-++++---+-	0.851914396	15324	0.206	0.8365	+-++++-++++---+-	0.940995705
cg17367884	37	17	77924180	14434	0.664	0.5064	+-++--+-+-+++	0.883565784	4.4	12.549	12	0.4027	14190	0.763	0.4457	+-++--+-+-+++	0.922292049	17.3	14.515	12	0.269	15666	0.175	0.8609	---+-++--+-+-+++	0.86910359	15324	0.244	0.8071	---+-++--+-+-+++	0.938832242
cg15479754	37	10	1447082	14056	-0.664	0.5064	+--++--+--+?-	0.883565784	0	8.626	11	0.6564	13812	-1.139	0.2549	+--++--+--+?-	0.891758164	24.7	14.615	11	0.2008	15288	-0.652	0.5146	+-++--++--+--+?-	0.811805443	14946	-1.24	0.2149	--++--++--+--+?-	0.850494584
cg27402429	37	3	72788294	14432	0.664	0.5064	+-+++--+-+--+	0.883565784	16.8	14.421	12	0.2746	14188	0.962	0.3362	+-+++--+-+--+	0.907864073	0	11.754	12	0.4656	15664	0.848	0.3964	+--+-+++--+-+--+	0.780547476	15322	1.269	0.2044	++-+-+++--+-+--+	0.846580676
cg23570391	37	6	160210882	14432	-0.664	0.5064	-+---++-+----	0.883565784	1.3	12.162	12	0.4327	14188	-0.859	0.3903	-+---++-+--+-	0.916637718	12.8	13.769	12	0.3157	15664	-1.187	0.235	----+---++-+----	0.723447305	15322	-1.126	0.2602	----+---++-+--+-	0.864677
cg14260002	37	8	29971104	14433	0.665	0.5064	-++---+++++--	0.883565784	0	11.683	12	0.4714	14189	0.675	0.4999	-++---+++++--	0.927783619	0	10.862	12	0.5408	15664	0.857	0.3913	+-+-++---+++++--	0.779002414	15322	0.877	0.3806	+-+-++---+++++--	0.889979516
cg10335798	37	7	50774202	9633	0.664	0.5064	--?+++-++++-?	0.883565784	11.9	11.35	10	0.3309	9592	0.734	0.4628	--?+++-++++-?	0.924144871	27.4	13.765	10	0.184	10864	1.246	0.2127	+++--?+++-++++-?	0.712617288	10725	1.078	0.281	+++--?+++-++++-?	0.869420552
cg21005830	37	13	50418527	14428	-0.664	0.5064	-+---++-+--+-	0.883565784	0	5.645	12	0.9329	14184	-0.845	0.3983	-+-+-++-+----	0.917913019	0	5.835	12	0.9242	15660	-0.706	0.4799	--+-+---++-+--+-	0.803084786	15318	-0.695	0.4872	+-+-+-+-++-+----	0.907192024
cg07245678	37	2	85641254	9630	0.664	0.5064	-+?-+++--+-+?	0.883565784	0	9.871	10	0.4519	9589	0.504	0.6142	-+?-++---+-+?	0.940460302	11.6	11.307	10	0.3341	10862	0.913	0.3612	++--+?-+++--+-+?	0.77055799	10723	0.814	0.4155	++--+?-++---+-+?	0.89509949
cg19497082	37	2	59185274	14432	0.664	0.5064	-++-+++--+++-	0.883565784	0	9.827	12	0.6312	14188	0.846	0.3974	-++-+++--++--	0.917801793	0	11.821	12	0.4602	15660	0.991	0.3219	++--++-+++--+++-	0.758512894	15318	0.808	0.4193	++--++-+++--++--	0.895919358
cg24674445	37	1	156076363	14057	0.664	0.5064	+++--++-+++?-	0.883565784	0	9.498	11	0.576	13813	1.027	0.3042	+++--++-+++?-	0.902737665	0	9.776	11	0.5506	15289	0.751	0.4524	--++++--++-+++?-	0.796000469	14947	1.097	0.2724	--++++--++-+++?-	0.867505909
cg04694389	37	2	69857465	14054	0.664	0.5064	-+++-++---+?+	0.883565784	14.2	12.817	11	0.3055	13810	0.355	0.7224	-+++-+++--+?+	0.949187302	7.9	11.949	11	0.3675	15285	0.818	0.4135	+-+-+++-++---+?+	0.785664948	14943	0.466	0.6413	+-+-+++-+++--+?+	0.923559996
cg00224174	37	5	133300959	14433	0.664	0.5064	--++-++++++-+	0.883565784	0	9.155	12	0.6896	14189	0.31	0.7566	--++++++-++-+	0.951310686	0	8.984	12	0.7043	15665	0.605	0.5449	-+---++-++++++-+	0.818020407	15323	0.17	0.8648	-+---++++++-++-+	0.943137442
cg26561785	37	11	111383653	14433	0.664	0.5065	+++-++-+++-+-	0.883577768	0	10.301	12	0.5896	14189	0.522	0.6015	+++--+++++-+-	0.939390884	0	8.682	12	0.7299	15665	0.687	0.4918	+--+++-++-+++-+-	0.806105865	15323	0.636	0.5248	+--+++--+++++-+-	0.911510332
cg07684929	37	7	28344754	14053	0.664	0.5065	+++--+-+--+?+	0.883577768	32.6	16.313	11	0.1299	13809	0.5	0.617	++---+-+--+?+	0.940492643	23.7	14.412	11	0.211	15089	1.012	0.3116	+?-+++--+-+--+?+	0.754807432	14757	0.737	0.461	+?-++---+-+--+?+	0.902847783
cg07310671	37	16	85253980	14431	-0.664	0.5065	-++--+++--+--	0.883577768	0	4.255	12	0.9784	14187	-0.332	0.74	-++--++++-+-+	0.950352932	0	4.007	12	0.9833	15663	-0.056	0.9556	+++-++--+++--+--	0.880235807	15321	0.112	0.9109	+++-++--++++-+-+	0.945621846
cg07116336	37	16	88337645	14434	-0.664	0.5065	--+--++---+++	0.883577768	0	4.361	12	0.976	14190	-0.694	0.4877	--+--++-+-++-	0.926626827	0	3.983	12	0.9837	15666	-0.68	0.4963	-+---+--++---+++	0.807178886	15324	-0.766	0.4435	-+---+--++-+-++-	0.900377361
cg10929628	37	13	112169571	14434	-0.664	0.5065	++----+---++-	0.883577768	0	8.621	12	0.7349	14190	-0.586	0.5576	+++-+-+---++-	0.933856762	10.3	13.385	12	0.3417	15666	-0.722	0.4706	--+++----+---++-	0.800859672	15324	-0.625	0.5317	--++++-+-+---++-	0.911987901
cg10064312	37	16	86121312	14056	-0.664	0.5065	++--------+?+	0.883577768	0	3.663	11	0.9788	13812	-1.072	0.2837	++-+------+?+	0.898855104	0	6.153	11	0.863	15288	-0.453	0.6507	++-++--------+?+	0.838566791	14946	-1.029	0.3034	+--++-+------+?+	0.875121443
cg27423920	37	10	2249628	14431	-0.664	0.5065	+---+-+-+-+-+	0.883577768	29	16.9	12	0.1534	14187	-0.562	0.5743	+---+-+-+-+--	0.935985981	15.4	14.181	12	0.2893	15660	-0.359	0.7199	-+++---+-+-+-+-+	0.850062605	15318	-0.227	0.8205	++++---+-+-+-+--	0.939709473
cg01471232	37	11	415430	14434	-0.664	0.5065	+-++-++----+-	0.883577768	28.7	16.833	12	0.156	14190	-1.009	0.3129	+-++-++------	0.904708572	22.8	15.537	12	0.2134	15666	-0.737	0.461	+-++-++-++----+-	0.798184888	15324	-0.883	0.377	+-++-++-++------	0.889539103
cg06335251	37	10	31320888	14429	0.664	0.5065	--+-++--+-+++	0.883577768	0	11.044	12	0.5252	14185	0.483	0.6292	--+-++--+-+++	0.941639471	0	11.019	12	0.5273	15660	0.753	0.4515	++---+-++--+-+++	0.795710601	15318	0.723	0.4695	++---+-++--+-+++	0.904404566
cg17855783	37	1	15853005	14434	-0.664	0.5065	+-+--+++-+-+-	0.883577768	30	17.133	12	0.1447	14190	-0.512	0.6089	+-+--+++-+-+-	0.94019814	25	16.002	12	0.1912	15666	-0.807	0.4199	+--+-+--+++-+-+-	0.787352441	15324	-0.458	0.6469	+--+-+--+++-+-+-	0.924296426
cg22753825	37	8	124253478	14433	0.664	0.5065	+-----+-++--+	0.883577768	59.2	29.422	12	0.00341	14189	0.707	0.4794	+-----+-++--+	0.92582217	64.5	33.835	12	0.000716	15665	0.411	0.6812	-+-+-----+-++--+	0.843708764	15323	0.449	0.6533	-+-+-----+-++--+	0.924945195
cg16523422	37	19	54444428	12785	-0.664	0.5065	++-+?+----++-	0.883577768	52.4	23.096	11	0.01713	12569	-0.751	0.4526	++-+?+----++-	0.923049698	50.3	22.154	11	0.02321	13211	-0.803	0.422	?--++-+?+----++-	0.787948097	12985	-0.904	0.3662	?--++-+?+----++-	0.88771308
cg08383863	37	2	73216767	14434	-0.664	0.5065	-+----+++-+--	0.883577768	0	10.593	12	0.5641	14190	-0.372	0.7101	-++---+++-+--	0.948376544	0	8.795	12	0.7203	15666	-0.254	0.7996	+---+----+++-+--	0.861047436	15324	-0.114	0.9096	++--++---+++-+--	0.945500551
cg09198083	37	5	156593331	14434	0.664	0.5065	-++++----++++	0.883577768	0	8.407	12	0.7526	14190	0.36	0.7185	-++++----++++	0.948814467	0	9.665	12	0.6453	15666	1.103	0.2701	+++-++++----++++	0.738547499	15324	0.682	0.4951	+++-++++----++++	0.908276417
cg21904719	37	8	24956513	14433	-0.664	0.5065	--++---+--+-+	0.883577768	53.3	25.722	12	0.01175	14189	-0.605	0.5451	--++---+--+-+	0.932373926	55.2	26.778	12	0.008317	15664	-0.487	0.6262	+----++---+--+-+	0.83425818	15322	-0.678	0.4975	+----++---+--+-+	0.908661748
cg03871143	37	12	120555025	14434	-0.664	0.5065	++--+---+--++	0.883577768	25.7	16.161	12	0.184	14190	-0.329	0.7419	++--++--+--++	0.950611079	34.6	18.356	12	0.1053	15666	-0.878	0.3802	-++++--+---+--++	0.776017538	15324	-0.315	0.753	-++++--++--+--++	0.933658507
cg13359689	37	2	55636555	9631	-0.664	0.5065	++?-++----+-?	0.883577768	0	8.311	10	0.5985	9590	-0.834	0.4044	++?-++----+-?	0.91860578	0.8	10.079	10	0.4336	10863	-0.086	0.9316	+++++?-++----+-?	0.877393142	10724	-0.118	0.9064	+++++?-++----+-?	0.945386705
cg26108621	37	13	40690368	14048	0.664	0.5065	+---+-++++-?+	0.883577768	21.9	14.091	11	0.228	13804	1.295	0.1952	+---+-++++-?+	0.876168608	23.8	14.429	11	0.2101	15278	0.791	0.4289	++-+---+-++++-?+	0.790146909	14936	1.264	0.2062	-+-+---+-++++-?+	0.846992406
cg18684060	37	3	9795423	14431	0.664	0.5065	-+++--+++-+++	0.883577768	0	6.869	12	0.8661	14187	0.806	0.4203	-+-++-+++-+++	0.919692186	0	6.7	12	0.8768	15663	0.65	0.516	+---+++--+++-+++	0.812149222	15321	0.657	0.5113	+---+-++-+++-+++	0.910625251
cg09818588	37	4	84406319	9630	-0.664	0.5065	-+?++------+?	0.883577768	0	7.92	10	0.6366	9589	-0.404	0.6862	-+?++------+?	0.946340298	0	6.785	10	0.7456	10862	-1.153	0.2491	----+?++------+?	0.729229245	10723	-0.734	0.4628	+---+?++------+?	0.903237942
cg02180766	37	20	3827347	14424	0.664	0.5065	+--+-+-+-++-+	0.883577768	0	8.554	12	0.7405	14180	0.358	0.7204	+--+-+-+-++--	0.948999369	0	10.01	12	0.6151	15656	0.59	0.5554	++-+--+-+-+-++-+	0.82043522	15314	0.207	0.8361	-+-+--+-+-+-++--	0.940963519
cg00730653	37	3	13920053	14432	0.664	0.5065	---++++--+--+	0.883577768	0	8.118	12	0.7759	14188	0.895	0.3708	---++++--+--+	0.91331743	0	7.436	12	0.8275	15664	0.855	0.3928	++----++++--+--+	0.779557991	15322	1.16	0.2461	++----++++--+--+	0.860652805
cg15664618	37	11	9483118	14434	-0.664	0.5065	-+-++---+--+-	0.883577768	0	8.209	12	0.7686	14190	-0.503	0.6147	-+-++---+--+-	0.940488661	0	6.877	12	0.8656	15666	-0.621	0.5345	++--+-++---+--+-	0.816104866	15324	-0.255	0.7986	++--+-++---+--+-	0.938224214
cg27082185	37	18	5540805	14434	0.664	0.5065	---+++++-++--	0.883577768	0	11.196	12	0.5122	14190	0.682	0.4954	-+-+++++-++-+	0.927445892	16.5	14.378	12	0.2772	15664	0.464	0.6428	--+---+++++-++--	0.837210497	15322	0.341	0.7329	--+-+-+++++-++-+	0.932190346
cg14715778	37	17	73840989	14433	0.664	0.5065	+-+++--+-++++	0.883577768	16.7	14.397	12	0.2761	14189	0.388	0.6984	+--++--+-++++	0.947364884	22.5	15.48	12	0.2162	15665	0.676	0.4993	+-++-+++--+-++++	0.807972297	15323	0.601	0.5477	+-++--++--+-++++	0.913927832
cg25320499	37	1	113052563	14433	-0.664	0.5065	+-+-----+----	0.883577768	15	14.117	12	0.2933	14189	-0.709	0.4783	+-+-+---++---	0.92560644	1.8	12.216	12	0.4285	15665	-0.941	0.3465	---+-+-----+----	0.765968039	15323	-1.005	0.3148	---+-+-+---++---	0.877825406
cg26619035	37	7	87936923	14433	-0.664	0.5065	---+-+-++-+--	0.883577768	16.3	14.329	12	0.2802	14189	-0.722	0.4704	---+-+-++-+--	0.924645362	33.5	18.051	12	0.1141	15664	-0.525	0.5993	+-+---+-+-++-+--	0.829384809	15322	-0.615	0.5388	+-+---+-+-++-+--	0.912762
cg15578811	37	17	79981292	14055	-0.664	0.5065	++-+-------?+	0.883577768	38.3	17.829	11	0.08563	13811	-0.388	0.6977	++-+-------?+	0.947349472	36.6	17.358	11	0.09773	15287	-1.013	0.3109	---++-+-------?+	0.754605852	14945	-0.552	0.5808	-+-++-+-------?+	0.917331326
cg21029761	37	2	16689821	14434	-0.664	0.5065	-++--++-+--+-	0.883577768	13.8	13.916	12	0.3061	14190	-0.793	0.428	-+---++-+--+-	0.920594147	0	8.795	12	0.7203	15666	-0.674	0.5003	-+--++--++-+--+-	0.80833665	15324	-0.849	0.3959	-++-+---++-+--+-	0.892338977
cg06211872	37	12	115123251	14433	0.664	0.5065	+-+++++++-++-	0.883577768	0	10.958	12	0.5325	14189	0.479	0.632	++-++++++-++-	0.941979807	0	9.627	12	0.6487	15665	0.577	0.564	+-++-+++++++-++-	0.822118006	15323	0.404	0.686	--+++-++++++-++-	0.927848698
cg04020412	37	2	11237170	14054	-0.664	0.5065	-+-+---+-++?-	0.883577768	0	6.602	11	0.8303	13810	-0.488	0.6253	-+-++--+-++?-	0.941177548	0	7.494	11	0.7578	15286	-0.696	0.4867	-++-+-+---+-++?-	0.804798317	14944	-0.506	0.613	--+-+-++--+-++?-	0.920691075
cg26060835	37	21	19258310	14432	-0.664	0.5065	+++--+------+	0.883577768	7.8	13.012	12	0.3682	14188	-0.345	0.7301	+++--+------+	0.949652316	0	7.88	12	0.7944	15664	-0.503	0.6153	+-++++--+------+	0.832072382	15322	-0.09	0.9284	++++++--+------+	0.946310465
cg20902737	37	17	42976442	14431	-0.664	0.5065	----++--+---+	0.883577768	0	10.926	12	0.5353	14187	-0.692	0.4889	--+-++--+---+	0.926783634	3.5	12.43	12	0.4118	15663	-0.744	0.4569	-+-----++--+---+	0.797059551	15321	-0.557	0.5777	++---+-++--+---+	0.91711337
cg13124788	37	6	33281942	14434	0.664	0.5065	++-+++---+--+	0.883577768	1.7	12.204	12	0.4294	14190	0.751	0.4529	++-+++---+-++	0.923049698	0	10.166	12	0.6014	15666	0.794	0.4273	+--++-+++---+--+	0.789565278	15324	1.03	0.3028	++-++-+++---+-++	0.875075561
cg00400452	37	6	1524003	12427	0.664	0.5065	---+?---+--?+	0.883577768	33.9	15.126	10	0.1275	12211	0.817	0.4137	---+?---+--?+	0.919065302	0	9.822	10	0.4563	13659	0.384	0.7008	+-----+?---+--?+	0.847137231	13345	0.479	0.632	+-----+?---+--?+	0.922633054
cg10536276	37	2	113956344	14433	-0.664	0.5065	+-+---+++-++-	0.883577768	0	9.182	12	0.6873	14189	-0.529	0.5967	+-+---+++-+++	0.938914056	0	10.165	12	0.6015	15665	-0.539	0.5901	-+++-+---+++-++-	0.827490705	15323	-0.48	0.6312	-+++-+---+++-+++	0.922439139
cg19304063	37	13	99101488	14433	0.664	0.5065	+---+-+-++++-	0.883577768	0	5.612	12	0.9344	14189	0.611	0.5415	+---+-+-+++--	0.931934434	0	6.39	12	0.8952	15664	1.194	0.2323	+-++---+-+-++++-	0.722314849	15322	0.916	0.3598	+-++---+-+-+++--	0.886046811
cg14553853	37	4	85888001	14433	-0.664	0.5066	-++-++++++-+-	0.883577768	23.3	15.64	12	0.2083	14189	-0.605	0.5451	-++-++++++-+-	0.932373926	21.2	15.23	12	0.2291	15665	-0.588	0.5566	++--++-++++++-+-	0.820631087	15323	-0.358	0.7205	++--++-++++++-+-	0.931283741
cg10635188	37	12	97706801	14432	-0.664	0.5066	++----++-+---	0.883577768	45.7	22.106	12	0.03635	14188	-0.085	0.9326	++----++-+---	0.961763548	36.8	18.989	12	0.0888	15664	-0.752	0.4519	---++----++-+---	0.79580132	15322	-0.126	0.8995	-+-++----++-+---	0.945302488
cg13749314	37	19	51774666	14434	0.664	0.5066	+-++++-+++-+-	0.883577768	40.9	20.309	12	0.06145	14190	0.799	0.4245	+-++++-+++-+-	0.920462134	38.4	19.495	12	0.07725	15665	0.792	0.4284	++-+-++++-+++-+-	0.790008297	15323	0.96	0.3371	++-+-++++-+++-+-	0.88182271
cg13321661	37	1	62319602	9825	0.664	0.5066	+-++++++--++?	0.883577768	27.6	15.187	11	0.1741	9769	0.134	0.8935	+-++-+++--++?	0.959667652	30.3	15.783	11	0.1494	11055	0.908	0.3641	+-++-++++++--++?	0.771701948	10901	0.216	0.829	+-++-++-+++--++?	0.940403089
cg13952840	37	9	136114300	14412	0.664	0.5066	--+----+++-+-	0.883577768	0	11.106	12	0.5199	14168	0.101	0.9195	--+-+--+++-+-	0.96108988	0	7.255	12	0.8403	15642	0.228	0.8196	-----+----+++-+-	0.86374995	15300	-0.164	0.8698	+----+-+--+++-+-	0.943671337
cg27072387	37	2	33171699	14432	0.664	0.5066	+++-+----+-++	0.883577768	29.6	17.054	12	0.1476	14188	0.753	0.4514	+++-+----+-++	0.923029425	28.5	16.782	12	0.158	15662	0.558	0.5769	-+++++-+----+-++	0.824688363	15320	0.764	0.4447	-+++++-+----+-++	0.900459218
cg13638737	37	6	136681976	14434	-0.664	0.5066	-++--+++-----	0.883577768	0	7.956	12	0.7886	14190	-1.252	0.2104	-+++-++------	0.881471719	19.3	14.872	12	0.2485	15666	-0.376	0.7071	+++-++--+++-----	0.848096495	15324	-0.864	0.3877	+++-+++-++------	0.890893646
cg18685594	37	6	134211217	14430	0.664	0.5066	+++++++------	0.883577768	0	10.772	12	0.5485	14186	0.568	0.5698	+++++++------	0.935194979	0	9.415	12	0.6671	15662	0.454	0.6496	--++++++++------	0.838328557	15320	0.442	0.6586	--++++++++------	0.925401432
cg05261596	37	3	40220519	14433	-0.664	0.5066	++---+---+-+-	0.883577768	35.8	18.695	12	0.09616	14189	-1.054	0.292	++---+---+---	0.900609595	31.7	17.571	12	0.1294	15665	-0.445	0.6565	+--++---+---+-+-	0.839238781	15323	-0.832	0.4057	+--++---+---+---	0.893995604
cg15246460	37	6	31775533	14431	0.664	0.5066	++-++--++-++-	0.883577768	47.6	22.889	12	0.02868	14187	0.866	0.3864	++-++--++-+++	0.916163005	39.5	19.844	12	0.0701	14856	0.869	0.3847	?++++-++--++-++-	0.777181764	14602	1.053	0.2924	?++++-++--++-+++	0.872753903
cg12269355	37	17	73127918	14433	0.664	0.5066	--++-++-+++++	0.883577768	0	7.568	12	0.8179	14189	0.48	0.631	--++-++--++++	0.941848482	0	7.466	12	0.8254	15664	0.393	0.6941	-+---++-++-+++++	0.845958122	15322	0.165	0.8686	-+---++-++--++++	0.943513878
cg05797178	37	1	201909218	14433	0.664	0.5066	++---++--++++	0.883577768	33.6	18.071	12	0.1135	14189	1.027	0.3044	++---++--++++	0.902843644	16.6	14.386	12	0.2768	15664	1.181	0.2374	++-++---++--++++	0.724446538	15322	1.384	0.1664	++-++---++--++++	0.831481794
cg06623962	37	11	134019391	13749	0.664	0.5066	-+++-+++-+?-+	0.883577768	0	8.136	11	0.7011	13505	0.484	0.6286	-+++-+++-+?-+	0.941611945	22.2	14.14	11	0.2253	14981	0.068	0.9457	--+-+++-+++-+?-+	0.879040918	14639	-0.262	0.7935	--+-+++-+++-+?-+	0.937759817
cg12502286	37	8	1899127	14429	-0.664	0.5066	--+-+---+-++-	0.883577768	0	5.246	12	0.9493	14185	-0.795	0.4268	----++--+-++-	0.920594147	0	5.206	12	0.9507	15660	-0.378	0.7054	++---+-+---+-++-	0.847893941	15318	-0.458	0.6468	++-----++--+-++-	0.924290475
cg21623566	37	18	49868513	14434	0.664	0.5066	--++-++++--++	0.883577768	0	11.061	12	0.5237	14190	0.392	0.6953	--++-++++--++	0.947152234	4.3	12.537	12	0.4036	15665	0.609	0.5423	+----++-++++--++	0.817590146	15323	0.496	0.6202	++---++-++++--++	0.921294048
cg24554319	37	1	201083494	14433	0.664	0.5066	++-++---+-+++	0.883577768	0	9.271	12	0.6796	14189	0.777	0.4374	+++++---+-+++	0.921665961	0	8.98	12	0.7046	15661	0.242	0.8086	-+-++-++---+-+++	0.862172279	15319	0.361	0.7179	-+-+++++---+-+++	0.93091899
cg06288351	37	20	43729897	14434	0.664	0.5066	+-+--+--+---+	0.883577768	0	11.503	12	0.4864	14190	0.473	0.6359	+-+-++-++---+	0.942487619	0	11.882	12	0.4552	15666	0.755	0.4501	+-++-+--+--+---+	0.795423419	15324	0.775	0.4385	+-++-+-++-++---+	0.899554475
cg26387317	37	5	156252791	14056	0.664	0.5066	++----++-++?-	0.883577768	0	9.553	11	0.571	13812	1.021	0.3071	++-+--+++++?-	0.903566223	0	10.917	11	0.4502	15286	1.084	0.2785	+++++----++-++?-	0.741754842	14944	1.374	0.1693	+++++-+--+++++?-	0.832838468
cg18672716	37	2	193256	14429	-0.664	0.5066	--+---++++-+-	0.883577768	0	7.529	12	0.8208	14185	-1.337	0.1813	--++---+++-+-	0.872186742	0	6.649	12	0.8799	15661	-0.519	0.6038	+-+--+---++++-+-	0.830336456	15319	-1.291	0.1965	+-+--++---+++-+-	0.844033362
cg00172410	37	7	1490631	14055	-0.664	0.5066	++++-----++?-	0.883577768	2.6	11.29	11	0.4193	13811	-0.336	0.737	++++--+--++?-	0.950111848	8.6	12.033	11	0.3612	15286	-0.274	0.7838	++-++++-----++?-	0.859072967	14944	-0.329	0.7425	++-++++--+--++?-	0.932968313
cg09532284	37	4	16084247	14431	0.664	0.5066	++-----+++++-	0.883577768	0	7.911	12	0.7921	14187	0.161	0.8724	++-----+++++-	0.958642469	0	9.963	12	0.6192	15663	0.478	0.6325	-+-++-----+++++-	0.835395783	15321	0.144	0.8857	-+-++-----+++++-	0.944684454
cg26286408	37	3	12851742	14434	-0.664	0.5066	--+++----+-+-	0.883577768	0	9.296	12	0.6775	14190	-0.895	0.3708	----+----+-+-	0.91331743	1.6	12.201	12	0.4297	15666	-0.924	0.3555	--+--+++----+-+-	0.768657355	15324	-0.982	0.3262	-------+----+-+-	0.880153683
cg06617093	37	1	158110617	14434	-0.664	0.5066	----+++++-+--	0.883577768	8.6	13.131	12	0.3596	14190	-1.129	0.2589	----++-++-+--	0.893149087	9.8	13.303	12	0.3474	15665	-0.108	0.9143	+++----+++++-+--	0.875635815	15323	-0.775	0.4382	-++----++-++-+--	0.899503509
cg08073882	37	4	6202381	14055	0.664	0.5066	++-+-+++++-?+	0.883577768	0	6.046	11	0.8703	13811	0.425	0.6711	++-+-+++-+-?+	0.945391431	0	5.116	11	0.9254	15287	0.835	0.4038	+--++-+-+++++-?+	0.782384396	14945	0.613	0.54	+--++-+-+++-+-?+	0.912847146
cg21962610	37	19	7580923	14434	-0.664	0.5066	-+-+++--++---	0.883577768	5.7	12.73	12	0.389	14190	-0.709	0.4783	-+-+++-+++---	0.92560644	0	10.936	12	0.5344	15666	-0.462	0.6438	+-+-+-+++--++---	0.837387519	15324	-0.408	0.6836	+---+-+++-+++---	0.927656246
cg06795971	37	4	106067365	9631	0.664	0.5066	+-?-++---+++?	0.883577768	0	9.866	10	0.4524	9590	0.774	0.4388	+-?-++---+++?	0.921854509	16.2	11.929	10	0.2898	10863	0.462	0.6438	+--+-?-++---+++?	0.837387519	10724	0.563	0.5734	+--+-?-++---+++?	0.916583246
cg03714676	37	8	48174649	14055	0.664	0.5066	++--++++--+?-	0.883577768	21.9	14.087	11	0.2282	13811	0.414	0.6787	++--++++--+?+	0.946007084	31.9	16.15	11	0.1357	15287	1.094	0.2741	++-++--++++--+?-	0.739957891	14945	0.477	0.6334	-+-++--++++--+?+	0.922796295
cg11190156	37	6	26104118	13678	0.664	0.5066	-+++++--?++++	0.883577768	0	8.824	11	0.6381	13434	1.019	0.3082	-+++++--?++++	0.903835443	0	10.173	11	0.5149	14910	1.218	0.2232	+-+-+++++--?++++	0.717983571	14568	1.706	0.08801	+++-+++++--?++++	0.794288669
cg27005246	37	16	31044731	14057	0.664	0.5066	+++--+---+-?+	0.883577768	0	7.605	11	0.7482	13813	1.03	0.3032	+++-+++--+-?+	0.90243971	0	10.732	11	0.466	15289	0.062	0.9507	---+++--+---+-?+	0.879691753	14947	0.666	0.5053	+--+++-+++--+-?+	0.909776037
cg10204259	37	1	12539376	14433	0.664	0.5066	+++-+++++-++-	0.883577768	0	6.5	12	0.8888	14189	0.497	0.6192	++++-++++-+--	0.940691011	0	6.567	12	0.8849	15665	0.283	0.7775	--++++-+++++-++-	0.85823424	15323	0.079	0.9372	--+++++-++++-+--	0.94680475
cg20592390	37	17	719639	14434	0.664	0.5066	+-+-+---+++++	0.883577768	0	10.319	12	0.588	14190	0.787	0.4313	+-+-+---+++++	0.920877851	0	8.593	12	0.7373	15666	0.743	0.4573	++-+-+-+---+++++	0.797258821	15324	0.908	0.3638	++-+-+-+---+++++	0.886894254
cg02067946	37	5	2149520	14433	-0.664	0.5066	++---+-+----+	0.883577768	17.8	14.603	12	0.2639	14189	-0.184	0.8543	++---+-+----+	0.957956289	0	10.701	12	0.5547	15665	-0.445	0.656	+++++---+-+----+	0.839205898	15323	0.187	0.8515	+++++---+-+----+	0.942252636
cg06287775	37	7	4784174	13661	-0.664	0.5066	---++-+-?+++-	0.883577768	0	7.583	11	0.7501	13417	-0.371	0.7107	---++-+-?+++-	0.948490443	0	10.608	11	0.4766	14893	-1.064	0.2871	------++-+-?+++-	0.745650296	14551	-0.79	0.4296	------++-+-?+++-	0.897718174
cg13332071	37	15	70205818	13176	0.664	0.5066	-+-?++-+?++-+	0.883577768	35.5	15.501	10	0.1148	12932	0.526	0.599	-+-?++--?++-+	0.939036133	46.2	18.593	10	0.04574	14408	0.931	0.3516	++--+-?++-+?++-+	0.767684507	14066	0.707	0.4795	++--+-?++--?++-+	0.906171169
cg03897602	37	15	43940140	9138	-0.664	0.5066	+--+-+++-+?-?	0.883577768	0	3.76	10	0.9575	9082	-0.082	0.9345	+--+-+++-+?-?	0.961763548	0	3.233	10	0.9754	9562	-0.633	0.5265	?-++--+-+++-+?-?	0.814209223	9496	-0.053	0.9574	?-++--+-+++-+?-?	0.947933312
cg04453971	37	2	127413505	9630	-0.664	0.5066	+-?--+--+--+?	0.883577768	0	3.205	10	0.9762	9589	-0.883	0.3774	+-?--+--+--+?	0.914364384	0	4.701	10	0.9102	10862	-0.497	0.619	-+++-?--+--+--+?	0.832764076	10723	-0.501	0.6161	++++-?--+--+--+?	0.920977723
cg21424717	37	6	89791122	14424	-0.664	0.5066	+----+--+--++	0.883577768	0	11.381	12	0.4966	14180	-0.562	0.5738	+-+--+--+--++	0.935921186	0.7	12.079	12	0.4393	15654	-0.947	0.3438	--++----+--+--++	0.765231487	15312	-0.749	0.4536	-+++-+--+--+--++	0.901826019
cg21478597	37	6	470696	14429	-0.664	0.5066	---+-+-+--++-	0.883577768	14.6	14.056	12	0.2971	14185	-0.585	0.5582	---+-+++--++-	0.933856762	4.6	12.576	12	0.4006	15661	-0.638	0.5234	-++---+-+-+--++-	0.813559632	15319	-0.741	0.4585	-++---+-+++--++-	0.902625138
cg14434109	37	9	136919671	14429	0.664	0.5066	---+++++--+++	0.883577768	20.1	15.012	12	0.2408	14185	0.605	0.5453	---+++++--+++	0.932450209	30.1	17.178	12	0.143	15661	0.839	0.4015	+-+---+++++--+++	0.781786277	15319	0.7	0.4837	+-+---+++++--+++	0.906534429
cg17983064	37	5	131396357	14418	0.664	0.5066	+-+-++++++-+-	0.883577768	18.1	14.645	12	0.2614	14174	-0.624	0.5323	+-+-+++++--+-	0.930998882	0	10.229	12	0.5959	15650	0.615	0.5384	--++-+-++++++-+-	0.817025599	15308	-0.66	0.5089	--++-+-+++++--+-	0.910307979
cg13218435	37	4	152682442	14432	-0.664	0.5066	+++----+-+---	0.883577768	0	9.875	12	0.6269	14188	-0.576	0.5648	+++----+-+---	0.934378331	0	10.215	12	0.5971	15664	-0.769	0.442	+--+++----+-+---	0.793445645	15322	-0.639	0.523	+--+++----+-+---	0.911354566
cg14843731	37	21	27942803	14429	0.664	0.5066	++---+-+---++	0.883577768	0	11.621	12	0.4766	14185	0.396	0.6919	++---+-+---++	0.946864424	0	11.086	12	0.5216	15661	0.442	0.6585	+--++---+-+---++	0.839691661	15319	0.168	0.8662	+--++---+-+---++	0.943258626
cg07677032	37	17	61819896	9633	-0.664	0.5066	+-?+--++----?	0.883577768	0	4.222	10	0.9368	9592	-0.332	0.7397	+-?++-++---+?	0.950330985	0	3.595	10	0.9638	10864	-0.546	0.585	-+++-?+--++----?	0.826593257	10725	0.043	0.966	++++-?++-++---+?	0.948330849
cg10796679	37	12	112451033	14434	-0.664	0.5066	+++-++---+---	0.883577768	38.4	19.469	12	0.07782	14190	-0.385	0.7003	++--+----+--+	0.947428287	19.4	14.881	12	0.248	15666	-0.82	0.412	-+-+++-++---+---	0.785428707	15324	-0.737	0.4609	-+-++--+----+--+	0.902847783
cg13416396	37	12	125020172	14433	-0.664	0.5066	-++--+++-+++-	0.883577768	0	8.301	12	0.7612	14189	-0.705	0.4805	-++--+++-+++-	0.925910832	0	8.255	12	0.7649	15664	-0.395	0.6929	+++-++--+++-+++-	0.845731468	15322	-0.541	0.5887	+-+-++--+++-+++-	0.918406272
cg17716930	37	19	51017331	12424	0.664	0.5067	--++?+++--+?+	0.883577768	0	7.205	10	0.706	12208	0.282	0.7783	---+?+++--+?+	0.952622993	22.2	12.849	10	0.2322	13656	0.492	0.6229	-+---++?+++--+?+	0.833622445	13342	0.199	0.8426	-+----+?+++--+?+	0.94157106
cg14274609	37	10	123687846	14432	-0.664	0.5067	--+--++-+++++	0.883577768	0	6.221	12	0.9045	14188	-0.7	0.4838	--+--+--+++++	0.926275434	0	7.851	12	0.7967	15663	-0.789	0.4302	+-+--+--++-+++++	0.790355372	15321	-0.829	0.4072	+-+--+--+--+++++	0.893995604
cg08752135	37	11	61284417	14434	-0.664	0.5067	+++--++++--+-	0.883577768	10.8	13.459	12	0.3366	14190	-0.736	0.4616	+++--++++--+-	0.924006664	5.6	12.706	12	0.3908	15666	-0.93	0.3523	---+++--++++--+-	0.767892571	15324	-0.818	0.4136	---+++--++++--+-	0.895092812
cg13410996	37	20	35381103	14434	0.664	0.5067	-++-++++---++	0.883577768	20.3	15.056	12	0.2384	14190	0.009	0.9931	-++-++++---++	0.963622976	5.2	12.653	12	0.3947	15665	0.771	0.4406	++--++-++++---++	0.793000554	15323	0.027	0.9785	-+--++-++++---++	0.949343367
cg23462052	37	20	2452871	14434	0.664	0.5067	+-+-+-++++++-	0.883577768	14.6	14.055	12	0.2972	14190	0.549	0.5833	+-+-+-+++++--	0.937192151	17.8	14.6	12	0.264	15665	0.79	0.4297	++++-+-+-++++++-	0.790251287	15323	0.499	0.6179	-+++-+-+-+++++--	0.921241309
cg14033638	37	1	39175759	9141	-0.664	0.5067	++-+-+----?-?	0.883577768	0	5.14	10	0.8816	9085	-0.773	0.4398	++-+-+----?-?	0.921854509	0	7.124	10	0.7137	9567	-0.502	0.6154	?+-++-+-+----?-?	0.832100667	9501	-0.625	0.5317	?+-++-+-+----?-?	0.911987901
cg26371345	37	6	44090748	14416	-0.664	0.5067	+-+-+--+-+++-	0.883577768	0	10.209	12	0.5976	14172	-0.832	0.4054	+++-+--+--++-	0.918770383	0	8.561	12	0.7399	15646	-1.094	0.2739	---+-+-+--+-+++-	0.73989528	15304	-1.42	0.1556	---+++-+--+--++-	0.828364967
cg11312353	37	13	114202861	14400	0.664	0.5067	++++--+++-++-	0.883577768	35.9	18.734	12	0.09516	14157	0.171	0.8639	+++---+++-+--	0.95814735	32.8	17.848	12	0.1204	15631	0.365	0.7153	-++++++--+++-++-	0.84954504	15290	-0.256	0.7982	-+-+++---+++-+--	0.938223397
cg23172828	37	15	66998998	14433	0.664	0.5067	++-+---+-++-+	0.883577768	0	9.15	12	0.6901	14189	0.538	0.5908	++-+---+-++-+	0.938124844	0	10.801	12	0.5461	15665	0.698	0.485	--+++-+---+-++-+	0.804226165	15323	0.406	0.6849	--+++-+---+-++-+	0.92773055
cg18503742	37	14	75229958	14430	-0.664	0.5067	---+--------+	0.883577768	0	7.149	12	0.8476	14186	-0.425	0.671	--++--+-----+	0.945391431	0	4.777	12	0.965	15662	-0.946	0.3442	------+--------+	0.765418613	15320	-0.745	0.4561	-----++--+-----+	0.90208153
cg22775600	37	20	24446527	14434	0.664	0.5067	-+++--+-+++--	0.883577768	0	8.109	12	0.7765	14190	0.721	0.4709	-+++-++-+++-+	0.924645362	0	7.675	12	0.81	15666	0.482	0.6297	++--+++--+-+++--	0.834831751	15324	0.462	0.6442	-+--+++-++-+++-+	0.923916574
cg00623826	37	13	60685901	14432	-0.664	0.5067	----+-++-++--	0.883577768	31.4	17.504	12	0.1316	14188	-0.768	0.4424	--+-+-++-++--	0.921964383	36.1	18.77	12	0.09423	15663	-0.472	0.6373	+++----+-++-++--	0.836135952	15321	-0.761	0.4468	--+--+-+-++-++--	0.900698826
cg09902448	37	6	158454220	14432	0.664	0.5067	---+--+-++-++	0.883577768	15.1	14.139	12	0.2919	14188	0.046	0.9632	---+--+-++--+	0.962456929	30.1	17.163	12	0.1436	15664	0.751	0.4526	-++---+--+-++-++	0.796051897	15322	0.168	0.8665	-++---+--+-++--+	0.943258626
cg26574325	37	2	101584867	14434	0.664	0.5067	++----+-+++-+	0.883577768	0	9.502	12	0.6596	14190	-0.063	0.9498	++-+----+++-+	0.962166631	0	10.918	12	0.536	15666	0.696	0.4861	+--++----+-+++-+	0.804550372	15324	-0.032	0.9741	+--++-+----+++-+	0.949119734
cg18891387	37	19	5903977	14432	0.664	0.5067	+-++++-+----+	0.883577768	0	9.555	12	0.655	14188	0.953	0.3404	+-+-++++---++	0.908661897	0	9.807	12	0.6329	15663	0.171	0.8643	--++-++++-+----+	0.869583137	15321	0.789	0.43	+-++-+-++++---++	0.8977624
cg11642882	37	12	125412589	14434	-0.664	0.5067	----++-+---++	0.883577768	0	7.403	12	0.8299	14190	-0.396	0.6919	----++-+---++	0.946864424	0	7.918	12	0.7915	15666	-1.065	0.287	-------++-+---++	0.745579876	15324	-0.425	0.6709	+------++-+---++	0.926438299
cg07523904	37	9	131799192	14399	-0.664	0.5067	-++++-+-+----	0.883577768	0	6.233	12	0.9039	14155	-0.503	0.615	-++++-+-+----	0.940488661	0	5.478	12	0.9401	15630	-0.637	0.5241	++--++++-+-+----	0.813734073	15288	-0.621	0.5345	+---++++-+-+----	0.912327938
cg20335384	37	1	17901599	14434	-0.664	0.5067	-+----+--++-+	0.883577768	0.9	12.11	12	0.4369	14190	-0.785	0.4326	-+-+--++-++-+	0.920984838	7.3	12.944	12	0.3732	15666	0.144	0.8854	+++-+----+--++-+	0.872241054	15324	-0.056	0.9557	+++-+-+--++-++-+	0.947895582
cg24084606	37	19	45430113	9631	0.664	0.5067	-+?-+--++++-?	0.883577768	0	8.913	10	0.5404	9590	0.782	0.4342	-+?-+--++++-?	0.921283853	0	8.076	10	0.6214	10863	1.354	0.1756	+++-+?-+--++++-?	0.691936764	10724	1.387	0.1654	+-+-+?-+--++++-?	0.831038185
cg03165176	37	19	1456886	14423	0.664	0.5067	-+-++---+--+-	0.883577768	40.4	20.142	12	0.06446	14179	0.418	0.6757	-+-++---+--+-	0.945836715	41.5	20.523	12	0.05782	15655	1.034	0.3014	+++-+-++---+--+-	0.751021089	15313	0.609	0.5428	-++-+-++---+--+-	0.91310327
cg15727308	37	3	123752836	14402	-0.664	0.5067	+--+-+++---+-	0.883577768	30	17.147	12	0.1442	14158	-0.802	0.4224	+--+-++++--+-	0.920201729	22	15.384	12	0.2211	15634	-0.752	0.4523	--++--+-+++---+-	0.79598425	15292	-0.86	0.39	--++--+-++++--+-	0.891392469
cg08529259	37	16	81129369	14430	-0.664	0.5067	++-+-++----+-	0.883577768	26.7	16.382	12	0.1744	14186	-0.543	0.5868	-+-++++----+-	0.937578504	13	13.794	12	0.314	15662	-1.053	0.2924	-+-++-+-++----+-	0.747760595	15320	-0.751	0.4526	-+--+-++++----+-	0.901826019
cg15770106	37	1	208133116	14434	-0.664	0.5067	--++-+---+-+-	0.883577768	54.6	26.431	12	0.009324	14190	-0.831	0.4059	--++++---+-+-	0.918786746	55.6	27.015	12	0.007688	15666	-0.513	0.6083	+-+--++-+---+-+-	0.830998019	15324	-0.425	0.6708	+++--++++---+-+-	0.926423147
cg20440552	37	6	44025753	14433	0.664	0.5067	++-+-+++-+++-	0.883577768	0	10.397	12	0.5811	14189	0.268	0.7885	++---+-+-+++-	0.953484791	0	11.06	12	0.5237	15665	0.466	0.6416	---++-+-+++-+++-	0.836950004	15323	-0.041	0.9673	---++---+-+-+++-	0.948404174
cg12153668	37	2	175560836	14055	-0.664	0.5067	+-++-+-+---?-	0.883577768	6	11.702	11	0.3865	13811	-0.502	0.6157	+-++-+-+---?-	0.940492643	0	10.443	11	0.491	15287	-0.229	0.8186	++++-++-+-+---?-	0.86362536	14945	-0.144	0.8855	++++-++-+-+---?-	0.944669082
cg27564656	37	1	36023414	14434	-0.664	0.5067	+--++-+----++	0.883577768	24.1	15.814	12	0.1999	14190	-0.821	0.4117	+--++-+----++	0.918962028	24.6	15.909	12	0.1954	15666	-1.249	0.2117	---+--++-+----++	0.712124074	15324	-1.126	0.2603	-+-+--++-+----++	0.86474902
cg25199005	37	1	246446300	14434	0.664	0.5067	-++-+-++---++	0.883577768	48.1	23.109	12	0.02682	14190	0.507	0.612	-++-+-++---++	0.94023422	30.2	17.202	12	0.1421	15666	1.061	0.2888	+++-++-+-++---++	0.746284873	15324	1.007	0.3139	+++-++-+-++---++	0.877680053
cg00700041	37	1	13843911	14423	-0.664	0.5067	---++++---++-	0.883577768	33.5	18.042	12	0.1144	14179	-0.583	0.5596	---++++---++-	0.933939748	24.1	15.813	12	0.2	15654	-0.945	0.3446	--+---++++---++-	0.765548237	15312	-0.764	0.4451	--+---++++---++-	0.900516711
cg01673780	37	12	68619593	14008	-0.664	0.5067	--+--+-+-+-?-	0.883577768	0	6.879	11	0.8088	13764	-0.259	0.7957	--+-++-+++-?-	0.954149849	0	6.588	11	0.8314	15238	-0.29	0.772	++---+--+-+-+-?-	0.857475913	14896	-0.2	0.8414	+----+-++-+++-?-	0.941467264
cg19862272	37	2	70190733	14433	0.664	0.5067	+-++-+-+-+++-	0.883577768	0	10.776	12	0.5482	14189	0.719	0.4719	+-++-+-+++++-	0.924665173	0	9.685	12	0.6436	15665	0.339	0.7343	---+-++-+-+-+++-	0.852375786	15323	0.276	0.7829	---+-++-+-+++++-	0.936563981
cg06312776	37	11	67374151	14433	-0.664	0.5067	-+--+--+++-+-	0.883577768	19.9	14.983	12	0.2423	14189	-0.347	0.7285	-+--+--+++--+	0.949591792	11.3	13.531	12	0.3316	15665	-0.561	0.575	++--+--+--+++-+-	0.824320983	15323	-0.208	0.8351	++--+--+--+++--+	0.940963519
cg26681383	37	3	54700753	14414	-0.664	0.5067	++--------+-+	0.883577768	22	15.38	12	0.2213	14170	-0.701	0.4835	++--------+-+	0.926209394	26.4	16.303	12	0.1777	15646	-0.543	0.5874	+++++--------+-+	0.827058576	15304	-0.689	0.4911	-++++--------+-+	0.907525196
cg20230340	37	8	119049938	14431	0.664	0.5067	--+++-+++-++-	0.883577768	6.3	12.813	12	0.3828	14187	0.245	0.8062	++-++-++--++-	0.955016861	0	11.613	12	0.4772	15660	0.717	0.4734	-++--+++-+++-++-	0.801417518	15318	0.204	0.8386	-++++-++-++--++-	0.941167886
cg13453973	37	7	30963975	14434	0.664	0.5067	+++++-+-+++--	0.883577768	11	13.476	12	0.3354	14190	0.746	0.4559	+++++-+--++--	0.923606558	8.5	13.114	12	0.3608	15666	0.303	0.7619	---+++++-+-+++--	0.85629155	15324	0.416	0.6774	---+++++-+--++--	0.926827311
cg04589523	37	2	207537139	14049	0.664	0.5067	-++----++-+?+	0.883577768	0	9.058	11	0.6165	13805	0.786	0.4318	-++----++-+?+	0.920935721	0	8.244	11	0.6913	15280	0.381	0.7034	--+-++----++-+?+	0.847600835	14938	0.429	0.6678	--+-++----++-+?+	0.926157343
cg14298269	37	14	102689372	14433	-0.664	0.5067	+++----++-+--	0.883577768	0	10.201	12	0.5983	14189	-0.694	0.4875	+++----++-+--	0.926626827	0	10.204	12	0.5981	15665	-0.393	0.6942	-+++++----++-+--	0.846012802	15323	-0.629	0.5296	-+++++----++-+--	0.911782255
cg08535374	37	1	110679730	14431	0.664	0.5067	-++++-+++---+	0.883577768	21.2	15.235	12	0.2288	14187	0.9	0.3682	-++++-+++---+	0.912803041	27.4	16.532	12	0.1681	15659	-0.049	0.9613	----++++-+++---+	0.880782613	15317	0.326	0.7443	----++++-+++---+	0.933183964
cg27059840	37	13	112849220	14433	-0.664	0.5067	---+-++---++-	0.883577768	0	8.23	12	0.7669	14189	-0.915	0.3603	---+-++---++-	0.911238029	0	7.537	12	0.8202	15664	-0.311	0.756	++----+-++---++-	0.855409173	15322	-0.636	0.5246	++----+-++---++-	0.911505166
cg21527414	37	15	65906825	14044	0.664	0.5067	+--++-+-+++?+	0.883577768	43	19.313	11	0.0557	13800	0.552	0.5812	+--++-+-+++?+	0.936876124	45.7	20.255	11	0.04196	14469	0.422	0.6734	?--+--++-+-+++?+	0.842334544	14215	0.285	0.7758	?--+--++-+-+++?+	0.935684359
cg23384406	37	15	83360963	14433	0.664	0.5067	+++-++-+++++-	0.883577768	0	6.122	12	0.9098	14189	0.212	0.832	+++-++-+-+++-	0.95686971	0	5.327	12	0.9462	15665	0.48	0.631	--++++-++-+++++-	0.835094129	15323	-0.016	0.9876	--++++-++-+-+++-	0.949682932
cg17969383	37	6	155197031	14430	0.664	0.5067	+------+-++++	0.883577768	0	11.815	12	0.4606	14186	0.447	0.655	+------+--+++	0.944200868	26	16.206	12	0.182	15660	0.847	0.3971	++-+------+-++++	0.780636049	15318	0.456	0.6482	++-+------+--+++	0.924412141
cg09357438	37	4	57688282	14050	0.664	0.5068	+++++++-+-+?-	0.883577768	18	13.421	11	0.2667	13806	0.827	0.4081	+++++++-+-+?-	0.918786746	34.1	16.698	11	0.1171	15282	0.213	0.8317	---+++++++-+-+?-	0.865274642	14940	0.563	0.5737	-+-+++++++-+-+?-	0.916591136
cg24732856	37	19	1095186	14434	-0.664	0.5068	++-+---+-----	0.883577768	47.4	22.796	12	0.02951	14190	-0.78	0.4356	++-+---+-----	0.921563841	41.2	20.393	12	0.06001	15666	-1.002	0.3161	---++-+---+-----	0.756364507	15324	-1.056	0.2909	-+-++-+---+-----	0.872299742
cg12196692	37	5	41071405	14433	-0.664	0.5068	-++--++--++-+	0.883577768	0	10.309	12	0.5888	14189	-1.126	0.2601	-++--++--++-+	0.893149087	11.3	13.526	12	0.332	15665	-0.609	0.5422	+---++--++--++-+	0.817563224	15323	-1.089	0.276	+---++--++--++-+	0.868112867
cg23996037	37	6	134142087	14055	-0.664	0.5068	++-+-+--+++?-	0.883577768	11.9	12.485	11	0.3283	13811	-0.739	0.4598	++-+-+--+++?-	0.923936876	8.2	11.986	11	0.3647	15283	-0.731	0.4646	-++++-+-+--+++?-	0.799146518	14941	-1.096	0.2731	-++++-+-+--+++?-	0.867722466
cg17194270	37	22	39759992	14434	-0.664	0.5068	-+++-----+++-	0.883577768	0	7.494	12	0.8233	14190	-0.267	0.7894	-++++----+++-	0.953532646	0	8.397	12	0.7534	15666	-0.591	0.5542	--+-+++-----+++-	0.820169377	15324	-0.164	0.8694	--+-++++----+++-	0.943625967
cg19769301	37	1	149147625	12804	0.664	0.5068	++-+?-++----+	0.883577768	0	5.733	11	0.8906	12588	0.797	0.4257	++-+?-++-+--+	0.920532426	0	5.055	11	0.9285	14036	0.639	0.5231	++-++-+?-++----+	0.813508799	13722	0.836	0.4033	++-++-+?-++-+--+	0.893726494
cg15927403	37	12	57028905	9630	-0.664	0.5068	--?+++-+---+?	0.883577768	0	9.068	10	0.5257	9589	-0.527	0.598	--?+++-+---+?	0.938987171	0	7.444	10	0.683	10862	-0.639	0.5226	++---?+++-+---+?	0.813411356	10723	-0.574	0.5659	++---?+++-+---+?	0.915500415
cg10019329	37	21	42692748	14430	0.664	0.5068	++-+--+---+++	0.883577768	0	11.15	12	0.5161	14186	0.634	0.5262	+++---+---+++	0.930268239	0	11.551	12	0.4824	15662	0.726	0.4681	++-++-+--+---+++	0.800251526	15320	0.58	0.562	+--+++---+---+++	0.91535142
cg04099454	37	7	87254300	13286	0.664	0.5068	+-+--+++?-+?+	0.883577768	0	9.395	10	0.495	13042	0.386	0.6993	+-+--+++?-+?+	0.947375711	0	8.769	10	0.5541	14517	0.384	0.7012	---+-+--+++?-+?+	0.847195275	14175	0.097	0.9229	---+-+--+++?-+?+	0.94626815
cg13650504	37	2	692026	14424	0.664	0.5068	-+++--+++-+-+	0.883577768	29.2	16.938	12	0.1519	14180	0.552	0.5809	-+++--+-+-+-+	0.936876124	30.6	17.293	12	0.1389	15656	0.39	0.6963	-+--+++--+++-+-+	0.84619736	15314	0.371	0.7105	++--+++--+-+-+-+	0.93015984
cg08781681	37	10	131840772	14432	0.664	0.5068	++-++-++-----	0.883577768	13.1	13.816	12	0.3126	14188	0.416	0.6772	++-+++++-----	0.945950755	15.3	14.167	12	0.2901	15663	0.65	0.516	-+-++-++-++-----	0.812149222	15321	0.237	0.8126	---++-+++++-----	0.939305806
cg19412478	37	22	26883640	14432	0.664	0.5068	++++--+---++-	0.883577768	6.1	12.776	12	0.3855	14188	0.674	0.5005	++++--+---++-	0.927798362	3.2	12.4	12	0.4141	15663	0.623	0.5335	+--++++--+---++-	0.815751221	15321	0.442	0.6585	---++++--+---++-	0.925392452
cg14129931	37	18	74513950	14434	-0.664	0.5068	+-+---++-+-+-	0.883577768	1.4	12.172	12	0.432	14190	-0.535	0.5928	+-+----+-+-+-	0.93851543	3.5	12.439	12	0.4111	15666	-0.561	0.5749	+-++-+---++-+-+-	0.82430919	15324	-0.479	0.6319	+-++-+----+-+-+-	0.922619909
cg12656681	37	5	72592688	14433	-0.664	0.5068	+-+-+-+-+--++	0.883577768	0	11.276	12	0.5054	14189	-0.676	0.4993	+-----+-+--++	0.927732248	3.2	12.399	12	0.4142	15665	-0.686	0.4924	--++-+-+-+-+--++	0.806155088	15323	-0.548	0.5839	--++-----+-+--++	0.917759028
cg18499443	37	10	100993553	14432	-0.664	0.5068	--++++------+	0.883577768	0	9.692	12	0.643	14188	-0.506	0.6129	--++++-----++	0.940249802	0	8.571	12	0.7391	15663	-0.916	0.3596	-+---++++------+	0.769976298	15321	-0.844	0.3986	-+---++++-----++	0.892807841
cg02511568	37	3	180542901	14433	0.664	0.5068	+--+++---+++-	0.883577768	0	8.678	12	0.7302	14189	0.281	0.7786	+--+-+---++-+	0.952622993	0	10.737	12	0.5516	15660	-0.296	0.7672	-+-+--+++---+++-	0.856931245	15318	-0.681	0.4957	-+-+--+-+---++-+	0.90832979
cg10420517	37	4	74965079	14431	-0.664	0.5068	--+-+-+--+-++	0.883577768	0	11.448	12	0.491	14187	-0.836	0.4033	--+-+-+--+-++	0.918468161	0	11.487	12	0.4877	15662	-0.93	0.3524	--+--+-+-+--+-++	0.767951449	15321	-0.65	0.5156	+-+--+-+-+--+-++	0.910870888
cg00944163	37	17	11390262	14054	-0.664	0.5068	--++-++-+--?-	0.883577768	0	5.357	11	0.9126	13810	-1.056	0.2912	--++-++----?-	0.900588192	0	5.283	11	0.9167	15285	-0.47	0.6382	-++--++-++-+--?-	0.836321576	14943	-0.863	0.388	-++--++-++----?-	0.890956539
cg17565078	37	13	27334723	14430	0.664	0.5068	+--+--+-++-++	0.883577768	0	10.413	12	0.5798	14186	0.752	0.452	++++--+-++-++	0.923039938	0	11.749	12	0.4661	15661	0.535	0.5928	-+++--+--+-++-++	0.828063804	15319	0.652	0.5141	-++++++--+-++-++	0.910776285
cg17800669	37	8	104241987	13313	0.664	0.5068	++----++?++?+	0.883577768	0	8.836	10	0.5477	13069	0.486	0.6267	++----++?++?+	0.941281014	17.1	12.067	10	0.2806	14544	0.734	0.4628	+++++----++?++?+	0.798556889	14202	0.304	0.761	-++++----++?++?+	0.934357767
cg16903689	37	3	108833737	14430	0.664	0.5068	++++++-+---++	0.883577768	0	8.037	12	0.7822	14186	0.209	0.8346	++++++-+--+-+	0.956910902	0	9.24	12	0.6823	15661	1.124	0.2609	++-++++++-+---++	0.734251155	15319	0.503	0.615	++-++++++-+--+-+	0.920914149
cg16696762	37	16	22269905	14409	0.664	0.5068	---++-+++++++	0.883577768	0	8.994	12	0.7035	14165	0.262	0.7936	---++-+++-+-+	0.953989898	0	8.655	12	0.7321	15640	0.526	0.5991	------++-+++++++	0.829329919	15298	-0.063	0.9501	------++-+++-+-+	0.947530198
cg11716640	37	1	113933411	14434	-0.664	0.5068	+-+-++--++---	0.883577768	0	9.694	12	0.6428	14190	-0.592	0.5539	+-+-++--++---	0.933636323	0	9.321	12	0.6753	15666	-0.779	0.4357	--++-+-++--++---	0.791594084	15324	-0.457	0.6478	+-++-+-++--++---	0.92439994
cg10673351	37	11	2471097	14432	-0.664	0.5068	+-+-+---+++--	0.883577768	0	7.112	12	0.8501	14188	-0.795	0.4265	+++-+---+++--	0.920594147	0	5.894	12	0.9213	15661	-0.641	0.5213	-+++-+-+---+++--	0.813125479	15319	-0.711	0.4771	-+++++-+---+++--	0.90556013
cg19082920	37	1	202830751	14434	-0.664	0.5068	-+++--+----+-	0.883577768	0	4.618	12	0.9695	14190	-0.739	0.4602	--++--+-+--+-	0.923967755	0	4.412	12	0.9748	15666	-1.433	0.1519	----+++--+----+-	0.676321952	15324	-1.244	0.2134	-----++--+-+--+-	0.850049903
cg20801892	37	20	2678368	14413	0.664	0.5068	+++-++-+-++-+	0.883577768	0	9.815	12	0.6322	14169	0.481	0.6304	--+--+-+-++-+	0.941751805	0	9.535	12	0.6567	15643	0.316	0.7524	---+++-++-+-++-+	0.854939823	15301	0.104	0.9173	-----+--+-+-++-+	0.94588349
cg01641994	37	6	31854574	14423	-0.664	0.5068	-++--+----+-+	0.883577768	0	8.057	12	0.7806	14179	-0.202	0.8403	-++--+----+-+	0.95711915	0	5.811	12	0.9253	15654	-0.161	0.8723	+---++--+----+-+	0.870600938	15312	0.009	0.9929	+---++--+----+-+	0.949848482
cg07884474	37	20	2821816	14434	0.664	0.5068	+-+++-++-+--+	0.883577768	26.4	16.314	12	0.1773	14190	0.606	0.5443	+-+++-++-+-++	0.932269568	24.9	15.977	12	0.1923	15666	0.289	0.7723	---+-+++-++-+--+	0.857516577	15324	0.543	0.5868	+--+-+++-++-+-++	0.918232991
cg10504392	37	12	110044639	14431	-0.664	0.5068	--++-++++--++	0.883577768	0	11.822	12	0.4601	14187	-0.68	0.4965	--++++-++----	0.92752699	0	10.521	12	0.5704	15663	-0.171	0.864	+++--++-++++--++	0.869549644	15321	-0.059	0.9526	+++--++++-++----	0.947681128
cg05094429	37	6	167536184	14434	0.664	0.5068	++---+--++-++	0.883577768	46.3	22.366	12	0.03362	14190	1.147	0.2514	+++--+--++-++	0.891344196	42.5	20.855	12	0.05254	15666	0.51	0.6102	+--++---+--++-++	0.831312481	15324	1.072	0.2839	+--+++--+--++-++	0.870728596
cg17935304	37	21	40555523	13368	0.664	0.5068	--+-+-++-+??+	0.883577768	14.3	11.666	10	0.308	13124	0.43	0.6674	------++-+??+	0.944957414	22.1	12.839	10	0.2328	14600	0.85	0.395	+++--+-+-++-+??+	0.780151812	14258	0.496	0.6196	-++------++-+??+	0.921274905
cg25609036	37	2	202835664	12804	-0.664	0.5068	-+++?--++-++-	0.883577768	2.8	11.315	11	0.4172	12588	-0.661	0.5085	-+++?--++-++-	0.928504156	0.7	11.076	11	0.4369	13230	-0.564	0.5725	?-+-+++?--++-++-	0.823851152	13004	-0.641	0.5215	?-+-+++?--++-++-	0.911222238
cg16167624	37	3	137728831	14057	0.664	0.5068	---++-+++--?+	0.883577768	0	6.259	11	0.8556	13813	0.217	0.8282	----+--++--?+	0.956746676	0	4.138	11	0.9657	15289	0.953	0.3406	+++---++-+++--?+	0.763996465	14947	0.685	0.4934	+++----+--++--?+	0.907901727
cg16929299	37	17	47308140	14426	-0.664	0.5068	-----+-----++	0.883577768	20	15	12	0.2415	14182	-0.904	0.3663	-----+-----++	0.912592612	24.8	15.965	12	0.1929	15658	-1.289	0.1974	--------+-----++	0.705373547	15316	-1.597	0.1103	--------+-----++	0.805447171
cg26526953	37	19	1921199	14433	0.664	0.5068	-+--+-+++-++-	0.883577768	34.6	18.341	12	0.1057	14189	0.015	0.9878	-+--+-++--++-	0.963310385	6.9	12.895	12	0.3767	15665	0.684	0.494	-++-+--+-+++-++-	0.806529987	15323	-0.281	0.7788	--+-+--+-++--++-	0.93616172
cg26063874	37	7	1260736	14433	0.664	0.5068	++-+----++-++	0.883577768	0	6.452	12	0.8916	14189	0.829	0.407	++-+----++--+	0.918786746	0	6.421	12	0.8934	15665	0.65	0.5157	+--++-+----++-++	0.812076184	15323	1.029	0.3034	+--++-+----++--+	0.875121443
cg04852694	37	10	3419176	14430	0.664	0.5068	++-+--++-++-+	0.883577768	12.5	13.711	12	0.3196	14186	0.647	0.5177	++-+--+-+++-+	0.929772001	17.7	14.584	12	0.265	15661	0.918	0.3588	+++++-+--++-++-+	0.76973208	15319	0.631	0.5278	+-+++-+--+-+++-+	0.911724898
cg00418163	37	12	83476631	14433	0.664	0.5068	+++-++-+-++--	0.883577768	0	9.753	12	0.6377	14189	0.556	0.5784	+++-++++-++--	0.936573734	22.6	15.504	12	0.215	15665	0.949	0.3427	++++++-++-+-++--	0.764779989	15323	0.822	0.4111	++++++-++++-++--	0.894681988
cg24105287	37	2	66809985	14429	-0.664	0.5068	+-++-++--+-++	0.883577768	36.2	18.812	12	0.09317	14185	-0.478	0.6325	+-++--+--+-++	0.942009018	32.5	17.782	12	0.1225	15661	-1.167	0.2431	---+-++-++--+-++	0.726377416	15319	-1.074	0.2827	-+-+-++--+--+-++	0.870376318
cg11887884	37	17	79486500	14425	-0.664	0.5068	+--++-+----+-	0.883577768	0	7.202	12	0.844	14181	-0.584	0.5593	+--++-+----+-	0.933882679	0	6.617	12	0.8818	15656	-0.436	0.663	++++--++-+----+-	0.8405489	15315	-0.278	0.7807	++++--++-+----+-	0.936407484
cg15569228	37	1	91424801	14056	0.664	0.5068	--+++-+--++?-	0.883577768	9.7	12.176	11	0.3505	13812	0.659	0.5096	----+----++?-	0.928505291	35.5	17.055	11	0.1063	15286	1.12	0.2626	+++--+++-+--++?-	0.734962485	14944	0.933	0.3509	+-+----+----++?-	0.884068276
cg12380441	37	11	1403976	14419	0.664	0.5068	+++-+++--+--+	0.883577768	0	8.312	12	0.7603	14175	0.263	0.7924	+++-+-+--+--+	0.95392513	0	7.261	12	0.8399	15651	0.5	0.6172	-+-+++-+++--+--+	0.832578047	15309	0.253	0.8003	++-+++-+-+--+--+	0.9383392
cg11497952	37	4	185940969	14056	0.664	0.5069	--++++++---?+	0.883577768	0	10.941	11	0.4482	13812	0.394	0.6937	---+++++---?+	0.947034792	0	10.674	11	0.4709	15288	0.386	0.6997	-----++++++---?+	0.846972437	14946	0.359	0.7192	-+----+++++---?+	0.931059805
cg08822215	37	16	89438651	14055	0.664	0.5069	--++-+++-++?-	0.883577768	0	8.053	11	0.7085	13811	0.462	0.644	--++--++-++?-	0.943412852	0	9.279	11	0.5962	15287	0.738	0.4604	+----++-+++-++?-	0.798024008	14945	0.342	0.7321	-----++--++-++?-	0.932188314
cg15461335	37	13	88324432	14055	-0.664	0.5069	--+-+-++++-?-	0.883577768	0	9.873	11	0.5419	13811	-0.937	0.3488	-++-+-++++-?-	0.909911717	0	9.577	11	0.5687	15286	-0.89	0.3737	--+--+-+-++++-?-	0.774151011	14944	-0.921	0.3571	+-+-++-+-++++-?-	0.885491368
cg16315058	37	12	114843807	14433	-0.664	0.5069	+-+-+-++-+---	0.883577768	51.7	24.853	12	0.01554	14189	-0.855	0.3923	+-+-+-++-+-+-	0.917029188	54.3	26.268	12	0.009834	15665	-0.454	0.6499	++-+-+-+-++-+---	0.838468896	15323	-0.634	0.526	++-+-+-+-++-+-+-	0.911564948
cg16652874	37	7	128707039	9631	-0.664	0.5069	-+?+--+-+-++?	0.883577768	0	8.358	10	0.5939	9590	-0.473	0.6362	-+?+--+-+-++?	0.94250093	0	8.02	10	0.6269	10863	-0.89	0.3733	-+--+?+--+-+-++?	0.774088772	10724	-0.569	0.5694	++--+?+--+-+-++?	0.916069962
cg05137975	37	6	99786314	14430	0.664	0.5069	++--+-+++-+++	0.883577768	0	11.645	12	0.4746	14186	0.075	0.9405	++----++---++	0.9619011	0	9.57	12	0.6536	15662	0.874	0.3822	+-+++--+-+++-+++	0.776488897	15320	0.347	0.7288	+-+++----++---++	0.931965416
cg04844971	37	15	50979486	14434	-0.664	0.5069	-+----++----+	0.883577768	0	8.919	12	0.7099	14190	-0.236	0.8135	-++---++---++	0.955549197	0	9.373	12	0.6708	15666	-0.511	0.6095	++--+----++----+	0.831169679	15324	0.026	0.9794	++--++---++---++	0.949343367
cg27642470	37	6	117802710	14428	0.664	0.5069	+-+++++-++++-	0.883577768	6.5	12.832	12	0.3814	14184	0.202	0.8396	+-++++--++++-	0.957065707	0	11.544	12	0.483	15660	0.54	0.5894	--++-+++++-++++-	0.827407044	15318	0.074	0.9407	--++-++++--++++-	0.946948709
cg17875028	37	2	233321828	14433	-0.664	0.5069	-+---++---+-+	0.883577768	0	11.905	12	0.4533	14189	-0.681	0.4959	-+---+++--+-+	0.927445892	1	12.122	12	0.4359	14859	-0.603	0.5468	?++-+---++---+-+	0.818463781	14605	-0.626	0.5312	?++-+---+++--+-+	0.911927902
cg11196544	37	12	124364298	14433	0.664	0.5069	++------+-+++	0.883577768	0	6.207	12	0.9053	14189	0.711	0.4772	++++---+--+-+	0.925413602	0	6.23	12	0.9041	15664	0.901	0.3674	+++++------+-+++	0.772317659	15322	0.992	0.321	+++++++---+--+-+	0.878614558
cg08690031	37	2	174219209	14432	-0.664	0.5069	+++-----+--+-	0.883577768	17.2	14.486	12	0.2708	14188	-0.65	0.5159	+++-----+--+-	0.929518596	26.8	16.4	12	0.1736	15664	-1.012	0.3115	--++++-----+--+-	0.754763785	15322	-1.121	0.2621	--++++-----+--+-	0.864787021
cg01072076	37	5	1930801	14431	0.664	0.5069	++-+++---+-+-	0.883577768	0	10.319	12	0.588	14187	0.527	0.598	++-+++--+--+-	0.938987171	0	10.383	12	0.5824	15663	0.607	0.5437	-++++-+++---+-+-	0.817869306	15321	0.488	0.6254	-++++-+++--+--+-	0.921880954
cg00335252	37	2	161245200	14431	0.664	0.5069	-+--+++--+--+	0.883577768	27.3	16.51	12	0.169	14187	0.16	0.8732	-+--+++--+--+	0.958642469	9.1	13.199	12	0.3547	15662	0.616	0.5377	+-+-+--+++--+--+	0.816902283	15320	0.083	0.9335	+-+-+--+++--+--+	0.94653985
cg05526438	37	5	174350112	9822	-0.664	0.5069	-++---+-----?	0.883577768	0	7.694	11	0.7404	9766	-0.728	0.4669	-++---+-----?	0.924471121	0	8.729	11	0.6469	11053	-0.398	0.6909	+++-++---+-----?	0.845393106	10899	-0.684	0.4938	+-+-++---+-----?	0.908012412
cg21185421	37	9	71394810	14434	-0.664	0.5069	++------+---+	0.883577768	0	9.269	12	0.6798	14190	-0.368	0.7126	+++-----+--++	0.948527568	0	9.684	12	0.6436	15661	-1.1	0.2712	-+-++------+---+	0.738938144	15319	-0.528	0.5975	-+-+++-----+--++	0.919318619
cg21075900	37	19	43774893	14433	0.664	0.5069	--+---++++++-	0.883577768	0	10.319	12	0.588	14189	0.379	0.7048	----+-++++++-	0.947829885	0	10.75	12	0.5505	15665	0.775	0.4386	++---+---++++++-	0.792456735	15323	0.481	0.6302	++-----+-++++++-	0.9222832
cg26283921	37	21	46825840	14433	0.664	0.5069	+++++---++-++	0.883577768	30	17.148	12	0.1441	14189	0.357	0.7213	++++----++-++	0.949136308	28.4	16.77	12	0.1585	15665	0.153	0.8782	---+++++---++-++	0.871324944	15323	-0.118	0.9063	-+-++++----++-++	0.945386705
cg06671842	37	11	18813477	14051	-0.664	0.5069	+--++----+-?-	0.883577768	0	3.704	11	0.9778	13807	-0.192	0.8476	+-+++-+--++?-	0.957528185	0	6.813	11	0.814	15283	-0.601	0.5479	++-+--++----+-?-	0.818676099	14941	-0.254	0.7994	-+-+-+++-+--++?-	0.938325336
cg00089100	37	22	26922951	12805	-0.664	0.5069	-++-?-+-+--+-	0.883577768	29.4	15.59	11	0.157	12589	-1.273	0.2031	-++-?-+-+--+-	0.879190271	26.5	14.961	11	0.1843	14037	-0.468	0.6396	+-+-++-?-+-+--+-	0.836620066	13723	-1.338	0.1808	--+-++-?-+-+--+-	0.837424982
cg09761503	37	7	142659349	14433	-0.664	0.5069	--+--++--++--	0.883577768	0	11.944	12	0.4502	14189	-1.162	0.2452	--+--++--++--	0.890238789	8	13.05	12	0.3654	15665	-0.505	0.6134	-++--+--++--++--	0.831778545	15323	-0.829	0.4073	+++--+--++--++--	0.893995604
cg25738714	37	1	50893658	9632	-0.664	0.5069	+-?+--+--+-+?	0.883577768	0	7.985	10	0.6303	9591	-0.604	0.5459	+-?++----+-+?	0.932450209	0	8.059	10	0.6231	10864	-0.654	0.5128	-+-+-?+--+--+-+?	0.811531466	10725	-0.627	0.5307	-+-+-?++----+-+?	0.911920733
cg04419856	37	6	31599955	14433	0.664	0.5069	-------+-++++	0.883577768	0	4.757	12	0.9656	14189	0.58	0.5617	--+----++++++	0.934056764	0	5.46	12	0.9408	15663	1.188	0.2348	+++-------+-++++	0.723369795	15322	0.96	0.3368	+++--+----++++++	0.881742841
cg21093618	37	3	195560967	14432	0.664	0.5069	-++++--+-+++-	0.883577768	2.3	12.286	12	0.423	14188	0.567	0.5705	-+-++--+-+++-	0.935246123	9.4	13.246	12	0.3514	15664	0.242	0.8091	----++++--+-+++-	0.862238557	15322	0.018	0.9857	----+-++--+-+++-	0.949626494
cg11187245	37	6	31323397	13371	-0.664	0.5069	++---+---+??-	0.883577768	0	8.275	10	0.602	13127	-0.508	0.6118	++---+-+-+??-	0.94023422	0	8.251	10	0.6043	14602	-1.081	0.2795	---++---+---+??-	0.742142432	14260	-1.05	0.2937	---++---+-+-+??-	0.873258235
cg19007200	37	13	24553899	12118	0.664	0.5069	++++?+++-+?--	0.883577768	0	7.761	10	0.6521	11902	0.839	0.4013	++++?+++-+?--	0.918260872	0	7.591	10	0.6688	13350	0.038	0.9695	---++++?+++-+?--	0.881642736	13036	0.205	0.8372	---++++?+++-+?--	0.941079097
cg12817423	37	12	80329258	14052	-0.664	0.5069	--+-+----+-?+	0.883577768	32.9	16.394	11	0.1271	13808	-0.896	0.3705	--+------+-?+	0.91331743	45.6	20.214	11	0.04249	15284	-0.863	0.388	--+--+-+----+-?+	0.778094529	14942	-1.041	0.2977	--+--+------+-?+	0.873904406
cg03143118	37	6	42893093	14433	-0.664	0.5069	-++--+---+-++	0.883577768	0	5.901	12	0.921	14189	-0.593	0.553	-+---+---+--+	0.933531635	0	5.959	12	0.9182	15664	-0.389	0.6969	+++-++--+---+-++	0.846331629	15322	-0.35	0.726	+++-+---+---+--+	0.931655092
cg12699080	37	1	27320066	14430	-0.664	0.5069	----+--+-+---	0.883577768	15.8	14.253	12	0.2848	14186	-0.605	0.545	--+-+--+++---	0.932373926	4	12.495	12	0.4068	15662	-1.048	0.2945	-------+--+-+---	0.748401552	15320	-0.868	0.3852	-----+-+--+++---	0.890545527
cg03327619	37	2	159810515	14431	0.664	0.5069	+-+-+---++--+	0.883577768	0	8.217	12	0.7679	14187	0.597	0.5507	+------++++++	0.933163582	0	6.877	12	0.8656	15663	0.773	0.4397	++-+-+-+---++--+	0.792791094	15321	0.655	0.5123	++-+------++++++	0.910684163
cg25830307	37	10	77871644	14053	-0.664	0.5069	++++----+++?-	0.883577768	53.8	23.828	11	0.01348	13809	-0.653	0.5134	++++----+++?-	0.929141291	55.4	24.667	11	0.0102	15284	-0.426	0.6702	+-+++++----+++?-	0.841731251	14942	-0.517	0.6054	-++++++----+++?-	0.920198387
cg23380751	37	14	101592328	13374	0.664	0.5069	-+---+-+++??+	0.883577768	14.2	11.653	10	0.309	13130	0.949	0.3424	-+--++-+-+??+	0.908709947	14.3	11.673	10	0.3076	14606	0.677	0.4983	-+--+---+-+++??+	0.80767435	14264	0.796	0.426	-+--+--++-+-+??+	0.897117046
cg15566222	37	2	187350716	14431	0.664	0.5069	++--+-+-++--+	0.883577768	0	8.996	12	0.7033	14187	0.743	0.4573	++--+-+-++--+	0.923681407	0	7.943	12	0.7896	15663	0.38	0.7041	--+++--+-+-++--+	0.847653845	15321	0.629	0.5292	--+++--+-+-++--+	0.911765524
cg08698477	37	16	84998531	14434	0.664	0.5069	+++--++-+++++	0.883577768	0	7.095	12	0.8513	14190	1.037	0.2999	++++-++-+++++	0.902148582	0	8.685	12	0.7296	15666	0.889	0.3739	++++++--++-+++++	0.774247383	15324	1.117	0.2638	+-+++++-++-+++++	0.864976417
cg00374333	37	2	224702156	14431	-0.664	0.5069	+-+-++-+---+-	0.883577768	47.5	22.839	12	0.02912	14187	-0.733	0.4637	+-++++-+---+-	0.924166176	43.2	21.144	12	0.04831	15662	-0.785	0.4327	--++-+-++-+---+-	0.791004336	15320	-0.879	0.3794	--++-++++-+---+-	0.889900136
cg08069902	37	14	88675853	14431	0.664	0.5069	---++-+++++++	0.883577768	8.3	13.086	12	0.3628	14187	0.601	0.5477	---++-+++++++	0.932788355	34.4	18.286	12	0.1073	15661	1.193	0.2329	+-+---++-+++++++	0.722746399	15319	1.293	0.196	+++---++-+++++++	0.843764596
cg22364205	37	2	15701497	14433	-0.664	0.5069	+++-+---+---+	0.883577768	16.4	14.347	12	0.2791	14189	-0.723	0.4695	+++-+-+-+---+	0.924546	0	11.831	12	0.4593	15665	-0.693	0.4886	-+++++-+---+---+	0.805394153	15323	-0.637	0.5244	++++++-+-+-+---+	0.911486083
cg01733795	37	17	7465439	14434	0.664	0.5069	+++--+--+--++	0.883577768	15.9	14.26	12	0.2844	14190	0.663	0.507	+++--+--+--++	0.928503284	5.5	12.703	12	0.391	15666	0.274	0.7842	---+++--+--+--++	0.859130389	15324	0.54	0.5895	--++++--+--+--++	0.918406272
cg14214745	37	3	9975533	14430	-0.664	0.5069	+-++-+--+---+	0.883577768	21	15.186	12	0.2314	14186	-1.131	0.258	+-++-+--+---+	0.893084307	31.4	17.501	12	0.1317	15656	-0.676	0.4993	+--+-++-+--+---+	0.807972297	15315	-0.953	0.3408	+--+-++-+--+---+	0.882175764
cg14305454	37	14	36278047	12803	0.664	0.5069	+---?++++++--	0.883577768	0	10.92	11	0.45	12587	0.635	0.5253	+---?++++++--	0.930178988	5.9	11.688	11	0.3876	13229	0.844	0.3986	?+-+---?++++++--	0.781053973	13003	0.785	0.4324	?+-+---?++++++--	0.8981914
cg12948059	37	2	129659420	14433	0.664	0.5069	++------+--++	0.883577768	31.7	17.568	12	0.1295	14189	0.78	0.4352	++------+---+	0.92147081	42.3	20.803	12	0.05334	15665	0.883	0.377	++-++------+--++	0.775213486	15323	1.09	0.2758	++-++------+---+	0.867980897
cg10373508	37	7	98287427	14434	0.664	0.5069	-++++++++---+	0.883577768	0	10.784	12	0.5475	14190	0.662	0.5078	-++++++++---+	0.928503284	5	12.635	12	0.3961	15666	1.006	0.3145	+-+-++++++++---+	0.755900428	15324	1.103	0.2702	+-+-++++++++---+	0.866938676
cg12297970	37	6	53208623	14431	-0.664	0.5069	---+-++-+++--	0.883577768	0	6.85	12	0.8673	14187	-0.876	0.3812	---+-++-+++--	0.915115926	0	7.563	12	0.8183	15663	-0.545	0.5857	+-----+-++-+++--	0.826719544	15321	-1.007	0.3138	+-----+-++-+++--	0.877630057
cg02332206	37	3	47933600	14434	0.664	0.5069	-+--++--+++-+	0.883577768	0	10.147	12	0.6031	14190	0.607	0.544	-+-+++--+++-+	0.932201491	0	9.366	12	0.6714	15666	1.098	0.2722	+++-+--++--+++-+	0.739376157	15324	0.924	0.3557	+++-+-+++--+++-+	0.885376799
cg23515255	37	12	21590470	14040	-0.664	0.5069	--++--++-+-?-	0.883577768	21.5	14.018	11	0.232	13796	-0.724	0.4693	--++----++-?-	0.924546	22.2	14.141	11	0.2253	15271	-0.334	0.7385	+++--++--++-+-?-	0.852933329	14929	-0.309	0.7574	+++--++----++-?-	0.93404825
cg10594585	37	1	153756109	13751	-0.664	0.5069	+--+++-+-+?+-	0.883577768	0	10.164	11	0.5157	13507	-0.585	0.5586	+-++++---+?+-	0.933856762	4.7	11.539	11	0.3993	14983	-0.768	0.4425	-+-+--+++-+-+?+-	0.793569537	14641	-0.703	0.4823	-+-+-++++---+?+-	0.906447475
cg07023324	37	13	78435465	14048	0.664	0.5069	-+-+-++++++?+	0.883577768	4.9	11.569	11	0.3969	13804	0.949	0.3424	-+-+-++++++?+	0.908709947	8.2	11.985	11	0.3648	15272	0.826	0.4086	++--+-+-++++++?+	0.784077272	14930	0.892	0.3725	++--+-+-++++++?+	0.88891704
cg08448833	37	3	5068731	14433	-0.664	0.5069	--++--+-+---+	0.883577768	0	9.613	12	0.6498	14189	-0.629	0.5292	--++--+++--++	0.930484798	0	7.966	12	0.7878	15665	-1.085	0.2779	-----++--+-+---+	0.741497505	15323	-0.977	0.3287	-----++--+++--++	0.880426515
cg15797801	37	7	100473054	14434	-0.664	0.5069	++---++--+---	0.883577768	15.6	14.212	12	0.2873	14190	-0.925	0.3548	+----++--+---	0.910605953	6	12.761	12	0.3867	14860	-0.826	0.4087	?+-++---++--+---	0.784077272	14606	-1.049	0.2944	?+-+----++--+---	0.87338195
cg03318428	37	22	46971703	14433	0.664	0.507	+-+++++++++-+	0.883577768	0	5.156	12	0.9526	14189	0.757	0.449	--++++-++++-+	0.922645981	0	5.277	12	0.9481	15662	0.892	0.3723	++-+-+++++++++-+	0.773849634	15320	0.848	0.3964	-+---++++-++++-+	0.892534945
cg11954230	37	10	105677556	14424	-0.664	0.507	-----+++++---	0.883577768	0	10.203	12	0.5981	14180	-0.156	0.8763	----++++++-+-	0.958679407	6.9	12.891	12	0.377	15655	-0.854	0.3934	+-------+++++---	0.77964692	15313	-0.617	0.5374	-------++++++-+-	0.912720794
cg26584337	37	5	139128295	14429	-0.664	0.507	---++--+--+++	0.883577768	0	9.633	12	0.6481	14185	-0.952	0.3413	---+++-+--++-	0.908706398	0	10.961	12	0.5323	15661	-0.91	0.3627	-+----++--+--+++	0.771126836	15319	-1.204	0.2287	-+----+++-+--++-	0.855218868
cg10018167	37	14	64663683	14056	-0.663	0.507	---+--+--++?-	0.883577768	19.4	13.654	11	0.2528	13812	-0.848	0.3965	---+-----++?-	0.917558533	21.3	13.985	11	0.2338	15287	-1.003	0.3159	-+----+--+--++?-	0.756239736	14945	-1.274	0.2028	-+----+-----++?-	0.845861006
cg15776929	37	7	2643444	14434	0.664	0.507	+++--+++--++-	0.883577768	23.3	15.649	12	0.2078	14190	0.526	0.5991	++++-+++--++-	0.939064464	15.6	14.211	12	0.2874	15665	0.671	0.5024	+--+++--+++--++-	0.809016116	15323	0.455	0.6492	+--++++-+++--++-	0.924491979
cg15291740	37	17	48478766	12802	0.664	0.507	++++?--+++++-	0.883577768	0	6.604	11	0.8302	12586	0.889	0.374	++-+?---++++-	0.913776295	0	7.783	11	0.7326	13228	0.838	0.4019	?++++++?--+++++-	0.781845828	13002	0.965	0.3348	?-+++-+?---++++-	0.881444783
cg12516270	37	8	143859308	14433	-0.663	0.507	-+---+++++-+-	0.883577768	0	11.913	12	0.4527	14189	-0.349	0.7268	-+---+++++-+-	0.949470617	0	9.528	12	0.6573	15665	-0.781	0.4346	-+--+---+++++-+-	0.791332891	15323	-0.381	0.7029	-+--+---+++++-+-	0.929528666
cg11284482	37	4	99388941	13371	0.664	0.507	--+-+-+--+??+	0.883577768	0	5.043	10	0.8883	13127	0.711	0.4772	--+++-+-++??+	0.925413602	0	4.508	10	0.9215	14603	0.647	0.5179	+----+-+-+--+??+	0.812490126	14261	0.759	0.4481	+----+++-+-++??+	0.900875217
cg04815242	37	22	45330752	14434	0.664	0.507	++--+-+++-++-	0.883577768	29.7	17.07	12	0.147	14190	0.707	0.4798	+++-+-+++--+-	0.925884442	25.4	16.076	12	0.1878	15664	0.792	0.4281	+++++--+-+++-++-	0.789902041	15322	0.862	0.3888	++++++-+-+++--+-	0.891058857
cg11519238	37	1	183605567	9631	-0.663	0.507	++?+----+--+?	0.883577768	10.9	11.22	10	0.3406	9590	-0.56	0.5755	+-?+---++--+?	0.936132509	22.6	12.914	10	0.2285	10863	-1.028	0.3041	-++++?+----+--+?	0.751958363	10724	-0.658	0.5104	-+++-?+---++--+?	0.910540365
cg10088332	37	12	54867429	9631	-0.663	0.507	+-?+----++++?	0.883577768	4.6	10.483	10	0.3992	9590	-0.771	0.4405	+-?+----++++?	0.921905437	28.1	13.903	10	0.1775	10863	-0.245	0.8062	-+++-?+----++++?	0.861811611	10724	-0.45	0.6528	-+++-?+----++++?	0.924945195
cg01816304	37	11	12398975	14434	-0.664	0.507	-++++-++---++	0.883577768	25.7	16.16	12	0.184	14190	-0.466	0.6415	-++++-++---++	0.942976734	37.6	19.222	12	0.08332	15666	-0.595	0.5517	-++-++++-++---++	0.819651511	15324	-0.126	0.8995	+++-++++-++---++	0.945302488
cg14168983	37	20	60504690	14432	0.664	0.507	--+----++-+++	0.883577768	3.6	12.442	12	0.4109	14188	0.304	0.7613	--+----++-+++	0.951752483	0	10.657	12	0.5585	15663	0.564	0.5726	+----+----++-+++	0.823866279	15321	0.068	0.9457	+----+----++-+++	0.947312376
cg17435683	37	1	3230609	14429	0.664	0.507	--+-+++--++--	0.883577768	0	9.384	12	0.6698	14185	0.874	0.3819	--+-+++-+++--	0.915257348	0	7.215	12	0.8431	15661	0.614	0.5389	--+--+-+++--++--	0.817110683	15319	0.793	0.4277	--+--+-+++-+++--	0.897437523
cg01720920	37	14	104185151	14434	-0.663	0.507	+----+-+--+++	0.883577768	2.6	12.322	12	0.4202	14190	-1.226	0.2202	+----+-+---+-	0.883991196	0	9.343	12	0.6734	15665	-0.737	0.4611	-+++----+-+--+++	0.798222924	15323	-1.435	0.1512	--++----+-+---+-	0.826120206
cg02403180	37	11	65640375	14432	0.663	0.507	+--++--+++--+	0.883577768	0	8.407	12	0.7526	14188	0.303	0.762	+--++--+++--+	0.951752483	0	10.081	12	0.6088	15663	0.911	0.3623	++-+--++--+++--+	0.771010868	15321	0.38	0.704	++-+--++--+++--+	0.929599393
cg04596004	37	13	112710155	14433	0.664	0.507	+-++++++--+-+	0.883577768	0	9.613	12	0.6499	14189	0.394	0.6939	+-+-++++----+	0.947034792	0	7.458	12	0.826	15665	0.393	0.6943	---+-++++++--+-+	0.846019881	15323	0.399	0.6902	++-+-+-++++----+	0.928260669
cg06953768	37	5	134181484	14035	-0.663	0.507	+---+++-+--?-	0.883577768	0	9.579	11	0.5686	13791	-0.932	0.3511	+----++----?-	0.910282378	0	9.156	11	0.6075	15267	-0.51	0.61	--++---+++-+--?-	0.831286038	14925	-0.841	0.4005	--++----++----?-	0.893171528
cg03585447	37	15	29077683	9141	-0.664	0.507	++-+-++++-?-?	0.883577768	0	7.941	10	0.6346	9085	-0.69	0.4905	++-+-+++--?-?	0.926889706	0	6.753	10	0.7486	9567	-0.948	0.3433	?+-++-+-++++-?-?	0.765094317	9501	-1.011	0.3118	?+-++-+-+++--?-?	0.877218594
cg03700516	37	6	33914814	14425	-0.664	0.507	++----+-+-+--	0.883577768	48.9	23.461	12	0.02405	14181	-0.59	0.5551	-++---+-+-+--	0.933772366	39.1	19.718	12	0.07261	15657	-0.274	0.784	+-+++----+-+-+--	0.859118301	15315	-0.27	0.7873	+-+-++---+-+-+--	0.937104989
cg02458882	37	10	13142345	14046	-0.663	0.507	-+++-----+-?-	0.883577768	26.3	14.917	11	0.1863	13802	-0.496	0.62	-+++-+---+-?-	0.940739349	0	10.65	11	0.473	15278	-1.175	0.2399	----+++-----+-?-	0.725450875	14936	-0.938	0.3484	----+++-+---+-?-	0.883695912
cg11111740	37	6	28584288	9633	-0.664	0.507	-+?+---+-+--?	0.883577768	0	9.483	10	0.487	9592	-0.685	0.4936	-+?+---+-+-+?	0.927192931	0	8.354	10	0.5943	10865	-0.436	0.6627	+++-+?+---+-+--?	0.840489743	10726	-0.451	0.6523	-++-+?+---+-+-+?	0.924840614
cg09305117	37	17	34842619	14434	-0.663	0.507	+++-+-----+++	0.883577768	0	8.662	12	0.7315	14190	-1.141	0.2538	+++----------	0.891407981	0	11.206	12	0.5114	15665	-0.691	0.4896	+-++++-+-----+++	0.805636138	15323	-1.054	0.2919	+-++++----------	0.872670741
cg01576779	37	2	242560432	14434	0.664	0.507	-+++++++-++--	0.883577768	0	7.496	12	0.8232	14190	0.606	0.5444	-+-+++++-++--	0.932277778	0	10.643	12	0.5597	15666	0.971	0.3315	+++-+++++++-++--	0.76105607	15324	0.662	0.5083	-++-+-+++++-++--	0.910260018
cg10089963	37	2	157182707	14434	-0.664	0.507	--+++-++-+---	0.883577768	41.1	20.359	12	0.06059	14190	-1.526	0.127	--+++-++-+---	0.851618571	35.8	18.681	12	0.09651	15666	-0.497	0.6194	++---+++-++-+---	0.832845824	15324	-1.451	0.1468	++---+++-++-+---	0.823622475
cg12601909	37	11	1324478	14434	0.663	0.507	-++-+---+-+-+	0.883577768	16.5	14.378	12	0.2772	14190	0.767	0.4433	-++++---+-+-+	0.922187277	0	11.541	12	0.4832	15665	0.424	0.6717	--+-++-+---+-+-+	0.842012772	15323	0.43	0.6672	--+-++++---+-+-+	0.926157343
cg25164777	37	8	52722539	14052	0.664	0.507	-+-+-+++++-?+	0.883577768	0	4.843	11	0.9385	13808	0.415	0.6784	-+-+-+++---?+	0.94600502	0	4.501	11	0.9529	15283	0.472	0.6372	--+-+-+-+++++-?+	0.836123907	14941	0.182	0.8553	--+-+-+-+++---?+	0.942280223
cg10532362	37	17	39992352	14432	-0.664	0.507	+-+-+-++-+---	0.883577768	4.2	12.521	12	0.4048	14188	-0.462	0.6444	+-+-+--+-+---	0.943412852	8.4	13.099	12	0.3619	15664	-1.045	0.2958	---+-+-+-++-+---	0.748883546	15322	-0.902	0.3673	---+-+-+--+-+---	0.887968043
cg14025149	37	9	35718033	14433	0.664	0.507	--+-+----++++	0.883577768	0	11.347	12	0.4994	14189	0.685	0.4931	--+-+----++++	0.927190004	0	11.317	12	0.5019	15665	0.55	0.5823	+----+-+----++++	0.826106891	15323	0.425	0.6709	++---+-+----++++	0.926438299
cg14159539	37	9	101488999	14434	-0.663	0.507	-+-+---+-++++	0.883577768	23.3	15.654	12	0.2076	14190	-0.777	0.437	++++---+-+++-	0.921665961	35.6	18.63	12	0.09785	15666	-0.537	0.5913	+++-+-+---+-++++	0.827794347	15324	-0.689	0.491	+++++++---+-+++-	0.907518526
cg13396661	37	7	4803548	14412	-0.664	0.507	---++-+-+---+	0.883577768	0	8.952	12	0.707	14168	-0.512	0.6086	--+++-+-+---+	0.94019814	0	11.8	12	0.4618	15644	-0.795	0.4268	+-----++-+-+---+	0.789461356	15302	-0.647	0.5173	+----+++-+-+---+	0.91105511
cg25473910	37	7	41254173	14054	0.663	0.507	+-+++++-+++?+	0.883577768	0	5.538	11	0.9023	13810	0.341	0.7334	+---+++--++?+	0.949852659	0	6.461	11	0.8409	15286	1.169	0.2423	++-+-+++++-+++?+	0.726208431	14944	0.572	0.5672	+--+---+++--++?+	0.915715353
cg18579879	37	7	120968913	14434	-0.664	0.507	--++-++++---+	0.883577768	35.7	18.649	12	0.09735	14190	-0.943	0.3457	--+---+++---+	0.909327921	23.1	15.597	12	0.2104	15666	-0.831	0.4062	--+--++-++++---+	0.783157144	15324	-0.923	0.3559	-++--+---+++---+	0.885376799
cg21255880	37	6	17033543	14433	0.663	0.507	+--+--++-++-+	0.883577768	54.9	26.602	12	0.008814	14189	0.9	0.3681	+-++--++-++-+	0.912797684	51.8	24.888	12	0.01536	15665	0.042	0.9663	-+-+--+--++-++-+	0.881245713	15323	0.262	0.7931	-+-+-++--++-++-+	0.9377299
cg10164686	37	6	2971950	14433	0.663	0.507	+++++--++--++	0.883577768	0	10.268	12	0.5925	14189	0.903	0.3664	+++++--++--++	0.912592612	0	10.048	12	0.6117	15664	0.247	0.8046	--++++++--++--++	0.861609947	15322	0.786	0.4318	-+++++++--++--++	0.898001738
cg10538433	37	3	156955923	14432	0.663	0.507	++++-++++-+-+	0.883577768	0	7.932	12	0.7904	14188	0.708	0.479	++++-++++-+-+	0.925744894	0	8.154	12	0.773	15661	0.962	0.336	+++++++-++++-+-+	0.762351985	15319	0.866	0.3864	+++++++-++++-+-+	0.890651567
cg24319381	37	15	83316911	14431	-0.664	0.507	+--++-------+	0.883577768	0	11.215	12	0.5105	14187	-0.665	0.506	+--+--------+	0.928503284	0	10.596	12	0.5638	15663	-1.011	0.3121	---+--++-------+	0.755045161	15321	-0.833	0.405	---+--+--------+	0.8939913
cg08512940	37	12	50016787	14431	0.664	0.507	+++-+----+-+-	0.883577768	0	10.522	12	0.5703	14187	0.902	0.367	+++-+-++-+-+-	0.91271567	0	10.963	12	0.5321	15662	0.4	0.6889	--++++-+----+-+-	0.844956073	15321	0.834	0.4041	--++++-+-++-+-+-	0.893880051
cg15115583	37	11	118042630	14434	-0.663	0.507	--+----+---++	0.883577768	0	8.009	12	0.7844	14190	-0.716	0.4737	--+-+-++---++	0.924867421	0	8.823	12	0.7179	15666	-0.868	0.3851	-++--+----+---++	0.777345927	15324	-0.749	0.4536	-++--+-+-++---++	0.901826019
cg20388462	37	2	3696678	14434	0.664	0.507	+++-+-+-+-+--	0.883577768	0	11.477	12	0.4885	14190	0.388	0.6977	+++-+-+-+-+--	0.947349472	0	9.788	12	0.6345	15664	0.294	0.7687	-+-+++-+-+-+-+--	0.857046729	15322	0.108	0.9139	-+-+++-+-+-+-+--	0.945740944
cg10393598	37	6	87862264	14433	-0.664	0.507	+-+-----+--++	0.883577768	23.6	15.697	12	0.2055	14189	-0.738	0.4607	+-+---+-----+	0.923989344	34.6	18.336	12	0.1059	15665	-0.726	0.4681	+--+-+-----+--++	0.800251526	15323	-0.579	0.5628	+--+-+---+-----+	0.915451821
cg22928637	37	3	122236151	12426	-0.664	0.507	--++?--++-+?-	0.883577768	43.8	17.79	10	0.0586	12210	-0.331	0.7407	--++?--++-+?-	0.950457777	44.7	18.071	10	0.05379	12852	-0.769	0.4421	?----++?--++-+?-	0.793462708	12626	-0.459	0.6459	?----++?--++-+?-	0.924113106
cg03217209	37	5	114503683	12800	-0.663	0.507	--+-?+-+-+---	0.883577768	0	9.1	11	0.6126	12585	-0.849	0.3961	----?+++-+-+-	0.917558533	9.3	12.122	11	0.3545	14031	-0.562	0.5742	+++--+-?+-+-+---	0.824141998	13718	-0.781	0.435	-++----?+++-+-+-	0.898752916
cg25653165	37	5	179569548	14434	0.664	0.507	+-++-----++++	0.883577768	0	4.17	12	0.9802	14190	0.965	0.3344	+-++-+---++-+	0.907703034	0	4.655	12	0.9685	15666	0.74	0.4594	-+-+-++-----++++	0.797770132	15324	1.166	0.2438	++++-++-+---++-+	0.860141166
cg23960723	37	10	11783974	14426	0.664	0.507	--++++-----++	0.883577768	0	10.52	12	0.5705	14182	0.774	0.439	--++++-+---++	0.921854509	5.9	12.757	12	0.3869	15658	0.536	0.5921	--+--++++-----++	0.827952791	15316	0.839	0.4013	+-+--++++-+---++	0.893344716
cg23303074	37	4	155665625	14433	-0.664	0.507	+-++--+++---+	0.883577768	18.1	14.645	12	0.2615	14189	-1.029	0.3034	+-++--+++--+-	0.90243971	13.3	13.834	12	0.3114	15663	-0.097	0.9227	+-++-++--+++---+	0.876432453	15321	-0.252	0.8014	+-++-++--+++--+-	0.93838122
cg10104252	37	12	3563899	14434	0.664	0.507	++--+++-++-+-	0.883577768	19.8	14.959	12	0.2437	14190	0.543	0.5873	++--++--++-+-	0.937578504	22	15.383	12	0.2212	14860	0.467	0.6404	?-+++--+++-++-+-	0.836691666	14606	0.31	0.7566	?-+++--++--++-+-	0.93388202
cg21617625	37	1	93307974	14039	0.664	0.507	-++--++-+++?-	0.883577768	0	10.312	11	0.5026	13795	0.624	0.5327	-+---++-+++?-	0.931080741	0	9.864	11	0.5427	15075	1.091	0.2753	+?+-++--++-+++?-	0.740483278	14743	0.792	0.4282	+?+-+---++-+++?-	0.897459182
cg04256907	37	10	81073777	14434	-0.663	0.5071	-+++-+++-++--	0.883605502	44.1	21.476	12	0.04383	14190	-0.977	0.3288	-+++-+++-++--	0.906917032	48.5	23.292	12	0.02535	15666	-0.211	0.8328	+-+-+++-+++-++--	0.865321414	15324	-0.54	0.5889	+-+-+++-+++-++--	0.918406272
cg05380019	37	7	19146555	14434	-0.663	0.5071	+-+-+++---++-	0.883605502	0	9.4	12	0.6684	14190	-0.713	0.4759	+---+++---+--	0.925155885	0	8.019	12	0.7836	15666	-0.529	0.5971	+-++-+-+++---++-	0.828770124	15324	-0.517	0.6053	+-++---+++---+--	0.920198387
cg00702719	37	6	74025019	14433	0.663	0.5071	++----+++--++	0.883605502	33.2	17.968	12	0.1167	14189	0.528	0.5972	++----++---++	0.938962562	41.1	20.381	12	0.06021	15665	0.673	0.5009	+--++----+++--++	0.808518571	15323	0.709	0.4786	++-++----++---++	0.905889566
cg03848381	37	15	40575645	14433	-0.663	0.5071	--+++----+---	0.883605502	0	6.761	12	0.873	14189	-1.156	0.2476	----+----++--	0.890926112	0	7.128	12	0.849	15665	-0.946	0.3444	-----+++----+---	0.765479706	15323	-1.253	0.2103	+------+----++--	0.848834572
cg25769469	37	5	71643841	14056	-0.663	0.5071	++--------+?+	0.883605502	13.8	12.762	11	0.3091	13812	-0.692	0.4886	++--+-----+?+	0.926717269	10.7	12.314	11	0.3405	15288	-0.301	0.7637	++-++--------+?+	0.856435247	14946	-0.418	0.6759	++-++--+-----+?+	0.926732135
cg10047026	37	17	4613992	14432	0.663	0.5071	-+-+++---+-+-	0.883605502	37.5	19.198	12	0.08386	14188	0.901	0.3674	-+-+++---+-+-	0.912726189	31.3	17.458	12	0.1332	15664	0.397	0.6915	-+--+-+++---+-+-	0.845500791	15322	0.733	0.4633	++--+-+++---+-+-	0.903249845
cg05804299	37	1	164740062	13373	-0.663	0.5071	+++-------??-	0.883605502	34.9	15.363	10	0.1194	13129	-0.58	0.5622	+++-------??-	0.934144751	42.3	17.326	10	0.06746	14605	-0.234	0.8153	++++++-------??-	0.863262437	14263	-0.305	0.7603	++++++-------??-	0.934317337
cg12174280	37	8	7543899	9823	0.663	0.5071	++++++---+--?	0.883605502	20.2	13.781	11	0.2454	9767	0.66	0.5091	++++++-+-+--?	0.928505291	24.7	14.608	11	0.2012	10249	0.55	0.5826	?--++++++---+--?	0.826108729	10183	0.517	0.6055	?--++++++-+-+--?	0.920198387
cg11856949	37	10	106399075	14434	0.663	0.5071	+++-+-++++-+-	0.883605502	6.6	12.844	12	0.3805	14190	0.894	0.3715	+++-+-++++-+-	0.91331743	6.7	12.856	12	0.3796	15666	0.229	0.8188	---+++-+-++++-+-	0.863675532	15324	0.745	0.4563	---+++-+-++++-+-	0.902219873
cg05475770	37	19	579192	14055	0.663	0.5071	-+-+--+-+++?+	0.883605502	0	3.317	11	0.9858	13811	-0.007	0.9947	---+----+++?-	0.963744856	0	6.004	11	0.8731	15287	0.88	0.379	++--+-+--+-+++?+	0.775597254	14945	-0.082	0.9344	-+----+----+++?-	0.94665137
cg23704874	37	12	11701293	12804	0.663	0.5071	--+-?--+-++++	0.883605502	0.8	11.094	11	0.4355	12588	0.227	0.8201	--+-?-++-++-+	0.956049071	0	9.968	11	0.5332	13228	0.45	0.6527	?----+-?--+-++++	0.838857126	13002	-0.024	0.9807	?----+-?-++-++-+	0.949359756
cg22616007	37	16	4382027	14430	-0.663	0.5071	+--+---+--++-	0.883605502	0	5.597	12	0.935	14186	-0.787	0.4313	++++---+--++-	0.920877851	0	6.23	12	0.904	15661	-0.736	0.4619	++-+--+---+--++-	0.798335611	15319	-0.938	0.3483	---++++---+--++-	0.88363498
cg15439369	37	12	130604743	9631	-0.663	0.5071	+-?+--+---+-?	0.883605502	27.8	13.85	10	0.18	9590	-0.806	0.42	+-?+------+-?	0.919692186	31.4	14.578	10	0.1482	10863	-1.134	0.2566	-+++-?+--+---+-?	0.732499287	10724	-1.311	0.1898	--++-?+------+-?	0.841704951
cg09529165	37	17	45808345	9624	0.663	0.5071	-+?---++++++?	0.883605502	0	6.204	10	0.7978	9583	-0.269	0.7881	-+?---++-+++?	0.953466684	0	5.312	10	0.8694	10856	0.86	0.3897	-++-+?---++++++?	0.778535982	10717	-0.136	0.8921	-++-+?---++-+++?	0.944817578
cg03340228	37	20	56327663	14020	-0.663	0.5071	-+-+---++-+?-	0.883605502	0	7.157	11	0.7863	13776	-0.317	0.7516	-+-+---++-+?-	0.951063027	0	7.003	11	0.7988	14443	-0.67	0.5025	?---+-+---++-+?-	0.809016116	14189	-0.401	0.6883	?---+-+---++-+?-	0.928124628
cg15589156	37	11	61684592	14433	-0.663	0.5071	--+-++++++-+-	0.883605502	15.5	14.193	12	0.2886	14189	-0.818	0.4133	--+-++++++-+-	0.919065302	11.1	13.505	12	0.3335	15665	-0.959	0.3374	--+--+-++++++-+-	0.76297286	15323	-1.224	0.2211	--+--+-++++++-+-	0.852700019
cg04074033	37	10	23105280	14433	0.663	0.5071	+-+--+--++-++	0.883605502	0	9.303	12	0.6769	14189	0.448	0.6539	+++--+--++--+	0.944175832	0	7.774	12	0.8026	15665	0.459	0.6464	+--+-+--+--++-++	0.837830815	15323	0.214	0.8305	+--+++--+--++--+	0.940474688
cg07955004	37	17	79803515	14434	0.663	0.5071	--++++-++-++-	0.883605502	26	16.222	12	0.1813	14190	0.238	0.8118	--++++-+--++-	0.955359678	16.4	14.362	12	0.2782	15666	0.642	0.5207	--+--++++-++-++-	0.813065781	15324	0.181	0.8566	+-+--++++-+--++-	0.942287353
cg03844622	37	6	74071738	14426	0.663	0.5071	--+++++--+--+	0.883605502	0	10.442	12	0.5772	14182	0.95	0.342	--+++++--+--+	0.908706398	0	10.513	12	0.5711	15657	0.714	0.4754	++---+++++--+--+	0.801898471	15315	1.364	0.1727	++---+++++--+--+	0.833766899
cg04965246	37	12	110562200	14434	-0.663	0.5071	---------+--+	0.883605502	0	11.041	12	0.5254	14190	-0.452	0.6512	+---+----+--+	0.943830716	0	10.861	12	0.5409	15666	-0.379	0.7051	+++---------+--+	0.847840517	15324	-0.145	0.8845	++-+---+----+--+	0.944570631
cg21943376	37	11	118800953	14433	-0.663	0.5071	-+-+-++------	0.883605502	1.3	12.155	12	0.4333	14189	-0.319	0.75	-+++-++------	0.951063027	0	9.957	12	0.6197	15664	-0.758	0.4482	----+-+-++------	0.795079921	15322	-0.239	0.8114	++--+++-++------	0.939167851
cg15108645	37	7	937705	14433	-0.663	0.5071	+--+-+--+++--	0.883605502	0	11.651	12	0.4741	14189	-1.371	0.1702	+-++-+---++--	0.867815336	7.7	13.001	12	0.369	15665	-0.046	0.9636	++++--+-+--+++--	0.881009249	15323	-0.723	0.4697	++++-++-+---++--	0.904434173
cg13461336	37	11	133711254	14434	0.663	0.5071	+-+--++++++--	0.883605502	0	8.195	12	0.7697	14190	0.98	0.3271	+-++-+++++++-	0.906735095	0	8.021	12	0.7835	15666	0.597	0.5507	--++-+--++++++--	0.819335967	15324	0.85	0.3954	--++-++-+++++++-	0.892330988
cg07314391	37	1	150602100	14433	-0.663	0.5071	+--+-+---+--+	0.883605502	0	11.211	12	0.511	14189	-0.919	0.3579	+--+-+---+---	0.911107785	4.1	12.517	12	0.4051	15665	-0.74	0.459	+--+--+-+---+--+	0.797677352	15323	-0.894	0.3716	+--+--+-+---+---	0.888770112
cg02537268	37	17	79659547	14423	0.663	0.5071	++-++--++--++	0.883605502	0	3.076	12	0.995	14179	0.556	0.578	++++---++--++	0.936518886	0	1.957	12	0.9995	15654	1.15	0.2503	++-++-++--++--++	0.729889607	15312	0.922	0.3566	++-++++---++--++	0.885400745
cg22609618	37	1	100944010	13305	-0.663	0.5071	------++?++?-	0.883605502	0	9.512	10	0.4843	13061	-0.702	0.4826	------++?++?-	0.92620133	23.8	13.12	10	0.217	14534	-0.271	0.7867	++-------++?++?-	0.859488763	14192	-0.509	0.6108	-+-------++?++?-	0.920547468
cg26336151	37	1	43915663	9633	0.663	0.5071	--?-+++-++++?	0.883605502	0	7.019	10	0.7237	9592	0.08	0.9364	--?-+++--+++?	0.96176381	0	7.51	10	0.6766	10864	0.934	0.3503	+++--?-+++-++++?	0.767083712	10725	0.05	0.9603	-++--?-+++--+++?	0.948056695
cg19239104	37	19	5036609	14434	0.663	0.5071	--+++--++-+-+	0.883605502	37.4	19.178	12	0.08433	14190	0.564	0.573	--+++--++-+-+	0.935799601	54.5	26.39	12	0.009448	15666	0.748	0.4546	++---+++--++-+-+	0.796518573	15324	0.341	0.7328	-----+++--++-+-+	0.932189088
cg20312228	37	3	126113707	14434	0.663	0.5071	-++++-+++---+	0.883605502	0	9.699	12	0.6424	14190	0.609	0.5428	-+++---++---+	0.931992349	0	11.427	12	0.4927	15666	0.148	0.8824	----++++-+++---+	0.871837703	15324	0.386	0.6995	+---+++---++---+	0.929064791
cg07847101	37	7	150785000	14434	-0.663	0.5071	--+++++-+----	0.883605502	0	9.681	12	0.6439	14190	-0.272	0.7853	--+++++-+----	0.953348552	0	8.032	12	0.7826	15666	-0.661	0.5085	--+--+++++-+----	0.810525926	15324	-0.092	0.9267	+++--+++++-+----	0.946310465
cg06851122	37	12	13270896	14434	-0.663	0.5071	-++--+----++-	0.883605502	25.3	16.056	12	0.1887	14190	-0.561	0.5748	--++-+----+++	0.936097837	27.9	16.652	12	0.1632	15666	-0.217	0.8283	+++-++--+----++-	0.864846656	15324	-0.134	0.893	+++--++-+----+++	0.944950361
cg02272447	37	11	95523464	14430	-0.663	0.5071	+---++-+---++	0.883605502	34.8	18.409	12	0.1038	14186	-0.928	0.3534	+---+------++	0.910502343	27.3	16.512	12	0.1689	15661	-0.656	0.5116	-+++---++-+---++	0.81124304	15319	-0.877	0.3804	-+++---+------++	0.889979516
cg10328157	37	14	21769240	14428	-0.663	0.5071	-+-++-------+	0.883605502	28.1	16.692	12	0.1615	14184	-0.718	0.4728	-+-++-------+	0.92470682	28	16.658	12	0.1629	15660	-1.094	0.2739	----+-++-------+	0.73989528	15318	-1.062	0.288	----+-++-------+	0.871534585
cg01566396	37	2	161126295	14433	-0.663	0.5071	-+++--+------	0.883605502	6.7	12.867	12	0.3788	14189	-0.521	0.6025	-+++--+------	0.939494792	15.1	14.142	12	0.2918	15665	-0.331	0.7406	+++-+++--+------	0.853354158	15323	-0.122	0.9031	+++-+++--+------	0.945302488
cg16361013	37	2	241513650	14433	0.663	0.5071	--+++++++-+-+	0.883605502	10.6	13.427	12	0.3388	14189	0.865	0.3873	--+++++++-+-+	0.916365874	32.9	17.884	12	0.1193	15665	0.673	0.5009	-++--+++++++-+-+	0.808518571	15323	0.803	0.422	--+--+++++++-+-+	0.896316622
cg12972233	37	9	91605893	14431	0.663	0.5071	---+++++++--+	0.883605502	0	10.853	12	0.5416	14187	0.643	0.5199	---++++++---+	0.929935129	0	11.152	12	0.516	15663	0.273	0.785	--+---+++++++--+	0.859291053	15321	0.48	0.6309	--+---++++++---+	0.922415723
cg20306533	37	22	18507404	14434	0.663	0.5071	-+---+-+++--+	0.883605502	14.5	14.043	12	0.298	14190	0.646	0.5181	-+---+-+++-++	0.929772001	0	9.751	12	0.6378	15666	0.225	0.8223	----+---+-+++--+	0.864198934	15324	0.322	0.7475	----+---+-+++-++	0.933309481
cg08658671	37	3	33155342	14434	-0.663	0.5072	-+++-+--+---+	0.883641145	31	17.381	12	0.1358	14190	-0.622	0.5339	-+++-+--+---+	0.931191192	26.8	16.394	12	0.1739	15665	-1.068	0.2856	--+-+++-+--+---+	0.744906637	15323	-0.788	0.4305	--+-+++-+--+---+	0.897829125
cg03475671	37	15	90317562	14434	-0.663	0.5072	-++++-++--+--	0.883641145	0	9.809	12	0.6327	14190	-0.428	0.6683	--+++-++--+--	0.945050966	0	9.113	12	0.6933	15665	-0.658	0.5104	-++-++++-++--+--	0.810974457	15323	-0.44	0.6602	--+--+++-++--+--	0.925498828
cg03787486	37	4	100009490	14433	-0.663	0.5072	--+---++-+-++	0.883641145	0	10.694	12	0.5553	14189	-1.057	0.2907	--+---++-+--+	0.900525595	16.5	14.371	12	0.2777	15662	-0.848	0.3963	-++--+---++-+-++	0.780521679	15320	-1.19	0.2342	-++--+---++-+--+	0.857187724
cg00018229	37	1	231113419	14431	-0.663	0.5072	+-+--+--+-++-	0.883641145	0	5.221	12	0.9502	14187	-0.433	0.6653	+-+-+++-+-++-	0.944777836	0	8.65	12	0.7325	15663	-0.994	0.3201	--++-+--+--+-++-	0.757806318	15321	-0.681	0.4958	--++-+-+++-+-++-	0.908383061
cg11902004	37	3	50263894	14433	-0.663	0.5072	+--+----+---+	0.883641145	0	6.428	12	0.893	14189	-0.456	0.6485	+-++----+---+	0.943685124	0	6.007	12	0.9157	15664	-0.626	0.5314	--++--+----+---+	0.815336522	15322	-0.394	0.6933	-+++-++----+---+	0.928515767
cg01553632	37	3	32509364	14430	0.663	0.5072	++--++-+-+--+	0.883641145	37.6	19.219	12	0.08339	14186	0.55	0.582	++--++-+-+--+	0.937061064	55.3	26.858	12	0.0081	15662	0.301	0.7635	--+++--++-+-+--+	0.856372647	15320	0.454	0.6501	--+++--++-+-+--+	0.924642216
cg22685052	37	1	22777719	14434	-0.663	0.5072	--+--+-++-+-+	0.883641145	5.9	12.759	12	0.3868	14190	-0.396	0.6924	--+--+-++-+-+	0.946865954	0	10.353	12	0.5851	15664	-0.277	0.7819	+-+--+--+-++-+-+	0.858784181	15322	-0.308	0.7578	+-+--+--+-++-+-+	0.934082233
cg14725429	37	6	84739440	12805	0.663	0.5072	-++-?++-+++--	0.883641145	9.9	12.21	11	0.3481	12589	0.582	0.5604	-++-?++-++++-	0.933957551	12.8	12.621	11	0.3188	13231	0.481	0.6305	?---++-?++-+++--	0.834933502	13005	0.372	0.7102	?---++-?++-++++-	0.93015984
cg24138433	37	11	69925268	14434	0.663	0.5072	+---++-+---++	0.883641145	24.8	15.966	12	0.1928	14190	0.594	0.5526	+---++-+---++	0.933531635	10.9	13.475	12	0.3355	15666	0.852	0.394	+--+---++-+---++	0.779837183	15324	0.68	0.4963	++-+---++-+---++	0.908410522
cg24874111	37	19	9785727	14040	0.663	0.5072	--+++---+--?+	0.883641145	54.4	24.097	11	0.01233	13796	0.481	0.6309	--+++---+--?+	0.941828876	47.5	20.948	11	0.03391	15271	0.643	0.5205	++---+++---+--?+	0.813050979	14929	0.652	0.5146	++---+++---+--?+	0.910870888
cg22822048	37	7	1587328	14429	0.663	0.5072	++++++-++-+--	0.883641145	27.8	16.625	12	0.1643	14185	0.596	0.551	++++++-++-+--	0.933257972	18.3	14.681	12	0.2593	15661	0.514	0.6074	---++++++-++-+--	0.830871962	15319	0.492	0.6224	+--++++++-++-+--	0.921564321
cg19187486	37	15	74833838	14434	-0.663	0.5072	-+++++--+--+-	0.883641145	29.4	16.989	12	0.15	14190	-0.518	0.6046	-+++++--+--+-	0.939807866	30.7	17.328	12	0.1377	15665	-0.878	0.3799	-++-+++++--+--+-	0.775951405	15323	-0.543	0.5871	-++-+++++--+--+-	0.918262744
cg27347932	37	18	60987098	14433	-0.663	0.5072	++-++-+-+----	0.883641145	0	10.336	12	0.5865	14189	-0.973	0.3305	+--++-+-+----	0.907230483	2.3	12.281	12	0.4234	15665	-0.556	0.5785	++-++-++-+-+----	0.825047572	15323	-0.806	0.4205	++-+--++-+-+----	0.896090774
cg09700210	37	17	12568761	14433	-0.663	0.5072	--+++-++-+++-	0.883641145	0	7.756	12	0.8039	14189	-0.745	0.4565	--+++--+-+++-	0.923624191	0	6.148	12	0.9084	15664	-1.088	0.2765	--+--+++-++-+++-	0.740794591	15322	-1.225	0.2205	--+--+++--+-+++-	0.852466677
cg03303766	37	16	88441346	14434	0.663	0.5072	-++--++-+-+++	0.883641145	9.6	13.271	12	0.3497	14190	0.865	0.3873	-++--++-+-+++	0.916365874	9	13.181	12	0.356	15666	1.408	0.159	+++-++--++-+-+++	0.681763168	15324	1.393	0.1635	+++-++--++-+-+++	0.830742935
cg01073575	37	16	28223539	14434	-0.663	0.5072	-+-++--+---+-	0.883641145	0	10.04	12	0.6125	14190	-0.314	0.7534	-+-++-++---++	0.951222442	0	9.6	12	0.651	15666	-0.665	0.5063	--+-+-++--+---+-	0.810027443	15324	-0.165	0.8687	--+-+-++-++---++	0.943544744
cg15997411	37	1	65352384	14430	0.663	0.5072	++-+-+++++-+-	0.883641145	0	7.474	12	0.8248	14186	0.354	0.7236	++-+-+-+++---	0.949196523	0	6.551	12	0.8858	15658	0.556	0.5784	-+-++-+-+++++-+-	0.825023173	15316	0.056	0.9551	---++-+-+-+++---	0.947888409
cg11813064	37	20	62003032	14429	-0.663	0.5072	+-----++--++-	0.883641145	0	6.726	12	0.8752	14185	-0.591	0.5547	+---+-++--++-	0.93370243	0	6.975	12	0.8592	15661	-0.661	0.5089	++-+-----++--++-	0.810593129	15319	-0.734	0.4632	-+-+---+-++--++-	0.903249845
cg22704351	37	2	241925548	14434	0.663	0.5072	--+++++--++-+	0.883641145	0	9.765	12	0.6365	14190	0.348	0.7275	--++++---++-+	0.949522379	0	11.936	12	0.4508	15665	0.675	0.4994	++---+++++--++-+	0.808020499	15323	0.121	0.9035	-----++++---++-+	0.945302488
cg03389848	37	2	187350541	14434	-0.663	0.5072	+-++++---+-+-	0.883641145	27.7	16.588	12	0.1658	14190	-0.567	0.571	+-++++-----+-	0.935400696	25.2	16.043	12	0.1893	15665	-0.524	0.6002	++++-++++---+-+-	0.829536743	15323	-0.362	0.7176	++++-++++-----+-	0.930865756
cg00191853	37	8	101177733	14433	-0.663	0.5072	--+++--+--++-	0.883641145	33.5	18.033	12	0.1147	14189	-0.863	0.3884	--+++--+--++-	0.916463508	24.8	15.963	12	0.1929	15665	-0.875	0.3814	-----+++--+--++-	0.776201534	15323	-1.203	0.2288	-+---+++--+--++-	0.855218868
cg20254282	37	10	120925093	14433	-0.663	0.5072	+-+++++-----+	0.883641145	0	9.722	12	0.6403	14189	-0.347	0.7289	--+++++-----+	0.949614098	0	8.921	12	0.7097	15665	-0.809	0.4187	---+-+++++-----+	0.787021844	15323	-0.403	0.687	++---+++++-----+	0.927909477
cg26140483	37	3	47952611	14433	-0.663	0.5072	--+-+-++--+-+	0.883641145	21.5	15.279	12	0.2265	14189	-0.561	0.5748	--+-+-++--+-+	0.936097837	29.8	17.098	12	0.1459	15665	-0.428	0.6687	+++--+-+-++--+-+	0.841508356	15323	-0.171	0.8644	+++--+-+-++--+-+	0.943086165
cg00709112	37	10	118369983	14434	0.663	0.5072	--+++++++---+	0.883641145	0	6.373	12	0.8961	14190	0.534	0.5932	-++++++++---+	0.938544099	0	8.163	12	0.7723	15665	0.625	0.5317	-+---+++++++---+	0.815419709	15323	0.41	0.6821	-+--++++++++---+	0.927433648
cg04467278	37	15	40226257	14047	-0.663	0.5072	-+++-+-+-++?-	0.883641145	1.3	11.143	11	0.4314	13803	-0.524	0.6002	-+++-+-+-++?-	0.939335282	0	10.567	11	0.4802	15279	-0.854	0.3931	----+++-+-+-++?-	0.779627176	14937	-0.704	0.4817	-+--+++-+-+-++?-	0.906437813
cg02440177	37	19	53496695	12803	-0.663	0.5072	+---?++-++-++	0.883641145	0	9.458	11	0.5797	12587	-0.857	0.3917	+---?++-+--++	0.916974452	0	10.127	11	0.519	13229	-0.603	0.5462	?+-+---?++-++-++	0.818307404	13003	-0.704	0.4815	?+-+---?++-+--++	0.906396291
cg14416293	37	4	2372960	9633	0.663	0.5072	+-?+--++++++?	0.883641145	0	6.109	10	0.806	9592	0.422	0.673	+-?+---+++++?	0.94552613	0	5.929	10	0.8212	10865	0.628	0.5299	-+++-?+--++++++?	0.814854774	10726	0.567	0.5711	++++-?+---+++++?	0.916317709
cg10013324	37	16	6335194	14410	0.663	0.5072	++-++-++---+-	0.883641145	9.4	13.238	12	0.3519	14166	0.811	0.4176	++-++-++---+-	0.919429142	26.6	16.34	12	0.1762	15642	0.573	0.5664	-+-++-++-++---+-	0.82254539	15300	0.632	0.5272	-+-++-++-++---+-	0.911686732
cg05896689	37	19	16130676	14430	0.663	0.5072	++-+-+--+-++-	0.883641145	6	12.769	12	0.3861	14186	0.496	0.6196	++-+++--+-++-	0.940691011	0	11.55	12	0.4824	15662	0.935	0.3496	+++++-+-+--+-++-	0.766873282	15320	0.741	0.4589	+++++-+++--+-++-	0.902657622
cg01628253	37	1	154244960	14431	-0.663	0.5072	+----+-+---+-	0.883641145	0	11.631	12	0.4757	14187	-0.586	0.5581	+----+-++--+-	0.933856762	29.4	17.008	12	0.1493	15661	-0.718	0.4729	-+-+----+-+---+-	0.801311325	15320	-0.433	0.6649	++-+----+-++--+-	0.926157343
cg19407604	37	2	18116532	14433	0.663	0.5072	---++++++++--	0.883641145	22.5	15.493	12	0.2156	14189	1.367	0.1717	---++++++++--	0.868068951	37.3	19.134	12	0.08536	15665	0.847	0.3972	-++---++++++++--	0.780699273	15323	1.504	0.1326	-++---++++++++--	0.816955323
cg03790959	37	7	155867630	14056	0.663	0.5072	++--++++++-?+	0.883641145	26.6	14.985	11	0.1832	13812	0.706	0.4805	++--++-+++-?+	0.925910832	9.5	12.151	11	0.3524	15288	-0.073	0.9414	---++--++++++-?+	0.87861226	14946	-0.048	0.9616	---++--++-+++-?+	0.948154529
cg22757824	37	13	110960186	14432	0.663	0.5072	--+-++-++--++	0.883641145	0	8.555	12	0.7404	14188	0.419	0.6755	--+-++-++--++	0.94577786	6.5	12.838	12	0.3809	15664	0.689	0.4908	++---+-++-++--++	0.805925408	15322	0.543	0.5873	++---+-++-++--++	0.918310403
cg12731868	37	11	836653	14433	0.663	0.5072	+---+---++-++	0.883641145	0	8.145	12	0.7737	14189	0.708	0.4791	+-+-+---++-++	0.925799898	0	8.578	12	0.7385	15665	1.218	0.223	++++---+---++-++	0.717904602	15323	1.3	0.1935	++++-+-+---++-++	0.842810848
cg13333374	37	10	114133235	14434	-0.663	0.5072	+-++-+--++++-	0.883641145	27.1	16.459	12	0.1711	14190	-0.759	0.4479	+-++-+---+++-	0.922542706	31.4	17.5	12	0.1318	15665	-0.276	0.7828	++++-++-+--++++-	0.858907436	15323	-0.481	0.6305	++++-++-+---+++-	0.922339923
cg03336402	37	7	133662267	14431	0.663	0.5073	+-+-+--++-+-+	0.883676777	0	5.657	12	0.9324	14187	0.528	0.5972	+---+-+++-+-+	0.938962562	0	6.831	12	0.8686	15660	0.878	0.3802	++-+-+-+--++-+-+	0.776017538	15318	0.444	0.6571	++-+---+-+++-+-+	0.925205445
cg08675117	37	19	5993794	14430	0.663	0.5073	-++---+++++++	0.883676777	22.3	15.449	12	0.2178	14186	1.01	0.3125	-++---+++++++	0.904608294	34.9	18.436	12	0.1031	15662	1.294	0.1957	+++-++---+++++++	0.704459754	15320	1.626	0.1039	+++-++---+++++++	0.801471402
cg09036484	37	1	33622231	9633	0.663	0.5073	++?++----++-?	0.883676777	0	7.702	10	0.6579	9592	0.519	0.6035	++?++----++-?	0.939662499	6.5	10.697	10	0.3816	10864	0.955	0.3398	+++++?++----++-?	0.763713837	10725	0.589	0.5561	+-+++?++----++-?	0.914754441
cg02009673	37	19	15135205	14431	0.663	0.5073	++++++++---+-	0.883676777	9.6	13.268	12	0.3499	14187	1.333	0.1827	++++++++---++	0.872711565	12.5	13.719	12	0.319	15663	0.511	0.6092	---++++++++---+-	0.831146242	15321	0.968	0.3328	---++++++++---++	0.880882275
cg08007338	37	1	180123948	14434	0.663	0.5073	+---+++-++---	0.883676777	49.1	23.58	12	0.02319	14190	0.808	0.4188	+---+++-++-++	0.919689956	48.9	23.465	12	0.02403	14860	0.663	0.5074	?+-+---+++-++---	0.810270121	14606	0.87	0.3841	?+-+---+++-++-++	0.890269801
cg11356451	37	20	2637292	14432	-0.663	0.5073	++---++--++-+	0.883676777	2	12.25	12	0.4258	14188	-0.601	0.5478	++---++--++-+	0.932792528	0	9.735	12	0.6392	15664	-0.485	0.6279	-++++---++--++-+	0.834563547	15322	-0.459	0.646	-++++---++--++-+	0.924145837
cg26952362	37	10	72820053	14424	0.663	0.5073	--+-+-+++-++-	0.883676777	13.3	13.842	12	0.3109	14180	0.879	0.3792	--+-+-+++-+++	0.914715517	26.7	16.361	12	0.1753	15656	0.313	0.7543	-----+-+-+++-++-	0.855180423	15314	0.582	0.5605	-----+-+-+++-+++	0.915034001
cg12026563	37	19	18415804	14434	-0.663	0.5073	++------+----	0.883676777	0	6.101	12	0.9109	14190	-0.777	0.4373	++------+--+-	0.921665961	0	6.964	12	0.86	15666	-0.479	0.6321	+-+++------+----	0.83536708	15324	-0.361	0.718	+-+++------+--+-	0.930938761
cg10486974	37	6	34499389	14431	0.663	0.5073	++-++++++--+-	0.883676777	2.6	12.319	12	0.4204	14187	0.331	0.7408	++-+-++++--+-	0.950476762	0	11.827	12	0.4597	15663	0.444	0.6569	-+-++-++++++--+-	0.839278136	15321	0.357	0.7213	-+-++-+-++++--+-	0.931373736
cg06423975	37	16	87985059	14409	-0.663	0.5073	------+----++	0.883676777	38.2	19.419	12	0.07891	14165	-0.845	0.3984	------+-+--++	0.917913019	28.5	16.793	12	0.1575	15638	-0.937	0.3485	---------+----++	0.766569913	15297	-1.064	0.2873	---------+-+--++	0.871356769
cg16003829	37	10	35416245	12804	-0.663	0.5073	--+-?++--+-+-	0.883676777	13.7	12.751	11	0.3099	12588	-0.964	0.3353	----?++--+-+-	0.907745777	23.8	14.436	11	0.2098	14036	-0.974	0.33	-+---+-?++--+-+-	0.76074726	13722	-1.203	0.2289	-+-----?++--+-+-	0.855218868
cg11294364	37	19	56367316	14431	0.663	0.5073	---+-++--++-+	0.883676777	0	9.003	12	0.7026	14187	0.838	0.402	---+-++--++-+	0.918352389	20.1	15.01	12	0.2409	15663	0.274	0.7843	------+-++--++-+	0.859137708	15321	0.403	0.6868	------+-++--++-+	0.927909477
cg26831148	37	20	57607406	14422	-0.663	0.5073	-+---+++-+--+	0.883676777	19.7	14.942	12	0.2446	14178	-0.584	0.5589	-+---+++-+--+	0.933882679	13.5	13.871	12	0.309	15653	-0.811	0.4175	-+--+---+++-+--+	0.786780655	15311	-0.649	0.5161	-+--+---+++-+--+	0.910933047
cg10503007	37	2	11796989	14434	0.663	0.5073	-+-+--++-+++-	0.883676777	31	17.399	12	0.1352	14190	0.916	0.3596	-+-+--++-+++-	0.911238029	0	10.189	12	0.5994	15664	1.007	0.3141	++--+-+--++-+++-	0.755757835	15322	1.377	0.1685	++--+-+--++-+++-	0.832684042
cg15582311	37	1	35659182	14429	0.663	0.5073	+--++++++-+--	0.883676777	0	9.996	12	0.6163	14185	0.529	0.5966	+--++++++-+--	0.938914056	0	8.695	12	0.7288	15658	0.309	0.7572	--++--++++++-+--	0.855631251	15316	0.048	0.9615	--++--++++++-+--	0.948150497
cg07485181	37	2	131851172	14434	0.663	0.5073	+--++++-+-+++	0.883676777	0	4.099	12	0.9816	14190	0.89	0.3735	+---+-+-+-+++	0.913723284	0	3.564	12	0.9901	15661	0.43	0.6675	--++--++++-+-+++	0.841298388	15320	0.827	0.4082	--++---+-+-+-+++	0.894175821
cg09471343	37	2	102884397	14434	-0.663	0.5073	---+----+++++	0.883676777	49.7	23.879	12	0.02112	14190	-0.746	0.4554	---+----+++++	0.923606558	50.6	24.311	12	0.01845	15666	-0.538	0.5906	++----+----+++++	0.827596237	15324	-0.544	0.5865	+-----+----+++++	0.918185273
cg15611624	37	5	156886970	14434	-0.663	0.5073	---++----+-+-	0.883676777	24.9	15.981	12	0.1921	14190	-0.57	0.5688	---++---++-+-	0.934980182	20.7	15.134	12	0.2342	15666	-0.834	0.4041	--+---++----+-+-	0.782459294	15324	-0.52	0.6034	-++---++---++-+-	0.919941387
cg17757079	37	22	21321368	14432	-0.663	0.5073	+--+++--+++--	0.883676777	32.3	17.726	12	0.1243	14188	-0.14	0.8884	+--+++--+++--	0.959412838	40.5	20.162	12	0.06408	15664	-0.093	0.926	++++--+++--+++--	0.876756039	15322	0.151	0.88	++++--+++--+++--	0.944447626
cg03139053	37	2	200320455	14432	0.663	0.5073	----+--++--++	0.883676777	29.8	17.096	12	0.146	14188	1.16	0.2462	--+-+--++--++	0.890296974	40	20.005	12	0.067	15663	1.102	0.2706	+++----+--++--++	0.73871812	15321	1.728	0.08392	+++--+-+--++--++	0.791932903
cg10168330	37	8	27262164	13750	0.663	0.5073	+-++---+++?+-	0.883676777	30.7	15.863	11	0.1463	13506	0.922	0.3563	+-+++--+++?+-	0.910895374	15.1	12.959	11	0.296	14981	0.522	0.6014	+--+-++---+++?+-	0.829821825	14640	0.616	0.538	+--+-+++--+++?+-	0.912755695
cg05600681	37	9	19380307	14431	-0.663	0.5073	----+---+--++	0.883676777	44.4	21.567	12	0.04267	14187	-0.33	0.7414	----+---+--++	0.950513842	60.6	30.477	12	0.002366	15662	-0.761	0.4464	-------+---+--++	0.79462117	15320	-0.296	0.767	++-----+---+--++	0.935054395
cg23231729	37	1	151882143	14426	0.663	0.5073	+--+---++--++	0.883676777	32.1	17.67	12	0.1261	14182	0.7	0.4841	+--+---++--+-	0.926301636	34.7	18.379	12	0.1046	15656	0.424	0.6714	+--+--+---++--++	0.841946232	15314	0.541	0.5883	+--+--+---++--+-	0.918406272
cg15292101	37	7	128431142	14056	0.663	0.5073	++-+++-+++-?-	0.883676777	0	2.75	11	0.9936	13812	0.667	0.5048	++++++-+++-?-	0.928481942	0	4.086	11	0.9673	15286	0.348	0.7279	---++-+++-+++-?-	0.85137398	14944	0.392	0.6953	---++++++-+++-?-	0.928634101
cg10588023	37	22	50141731	14057	-0.663	0.5073	------++-++?-	0.883676777	0	3.233	11	0.9873	13813	-0.554	0.5799	---+---+-++?-	0.936723896	0	2.308	11	0.9971	15289	-0.314	0.7534	+++------++-++?-	0.855068432	14947	-0.432	0.6659	-++---+---+-++?-	0.926157343
cg10441013	37	1	160039990	14434	-0.663	0.5073	---+----+++--	0.883676777	0	10.031	12	0.6133	14190	-0.444	0.6574	---+----+++--	0.944347006	0	9.396	12	0.6688	15666	-0.635	0.5256	-+----+----+++--	0.814041508	15324	-0.324	0.7462	-+----+----+++--	0.933239257
cg05570321	37	10	15139044	14434	-0.663	0.5073	+-+-+------++	0.883676777	31.8	17.589	12	0.1288	14190	-0.601	0.5478	+-+-++-----++	0.932792528	41.6	20.544	12	0.05748	15665	-0.784	0.4333	--++-+-+------++	0.791144659	15323	-0.618	0.5368	+-++-+-++-----++	0.912618982
cg09456184	37	19	8509335	14417	-0.663	0.5073	---++-+--+++-	0.883676777	0	8.531	12	0.7424	14173	-0.798	0.4247	---++-+--+++-	0.920462134	0	7.186	12	0.8451	15649	-0.938	0.3482	------++-+--+++-	0.766454814	15307	-1.084	0.2784	------++-+--+++-	0.868881689
cg03893150	37	1	6526325	14434	0.663	0.5073	+++-+-------+	0.883676777	31.2	17.437	12	0.1339	14190	0.708	0.4788	+++-+---+----	0.925706212	35.5	18.61	12	0.09838	15666	0.029	0.9768	--++++-+-------+	0.882343813	15324	0.323	0.747	--++++-+---+----	0.933305447
cg02120658	37	2	223160297	14434	-0.663	0.5073	--+++-+--+-+-	0.883676777	0	11.629	12	0.476	14190	-0.875	0.3816	--+-+-+--+---	0.915123331	7.3	12.949	12	0.3728	15666	-0.908	0.364	-+---+++-+--+-+-	0.771614346	15324	-1.011	0.3122	-+---+-+-+--+---	0.877287649
cg10266121	37	10	97020570	13374	-0.663	0.5073	++-+---+-+??+	0.883676777	40.9	16.932	10	0.07587	13130	-0.597	0.5508	++-+---+-+??+	0.933199014	35.5	15.515	10	0.1144	14606	-0.926	0.3544	-++++-+---+-+??+	0.76851213	14264	-0.937	0.3488	--+++-+---+-+??+	0.883769458
cg26162020	37	7	48964031	9822	-0.663	0.5073	+-++---+++--?	0.883676777	29.9	15.688	11	0.1531	9766	-0.498	0.6185	--++-+-+++--?	0.940647817	36.2	17.255	11	0.1006	11054	-0.652	0.5143	++-+-++---+++--?	0.811749463	10900	-0.586	0.5576	+----++-+-+++--?	0.914858504
cg08399404	37	13	113411200	9825	0.663	0.5073	-++-++-+++++?	0.883676777	0	10.453	11	0.4902	9769	0.586	0.5578	-+--++-+++++?	0.933856762	0	9.602	11	0.5665	11057	0.484	0.6285	----++-++-+++++?	0.8346832	10903	0.212	0.8319	----+--++-+++++?	0.940702414
cg10248148	37	8	145738950	14432	0.663	0.5073	+-++----+-++-	0.883676777	31	17.392	12	0.1354	14188	0.717	0.4734	+-++----+-++-	0.924781273	27.4	16.522	12	0.1685	15664	0.688	0.4914	+--+-++----+-++-	0.806037277	15322	0.414	0.679	+--+-++----+-++-	0.926995797
cg18402490	37	17	5372295	14434	-0.663	0.5073	--++-++-----+	0.883676777	0	8.837	12	0.7168	14190	-0.46	0.6454	--++-++-+---+	0.943432486	0	11.43	12	0.4924	15666	-0.871	0.3836	--+--++-++-----+	0.776920077	15324	-0.453	0.6508	+-+--++-++-+---+	0.924653376
cg16463395	37	3	93781653	14430	-0.663	0.5074	---+++--++-+-	0.883688605	0	6.187	12	0.9064	14186	-0.187	0.8514	--++++--++-+-	0.957785839	0	8.829	12	0.7175	15662	-0.791	0.4287	-++---+++--++-+-	0.790118386	15320	-0.381	0.703	-++--++++--++-+-	0.929530347
cg14316440	37	9	127020740	9633	-0.663	0.5074	++?--++-----?	0.883688605	0	8.801	10	0.5511	9592	-0.655	0.5124	++?--++-----?	0.928974311	0	7.999	10	0.6289	10865	-0.93	0.3521	--+++?--++-----?	0.767838394	10726	-0.575	0.5655	+++++?--++-----?	0.915471291
cg18439591	37	5	620415	14430	0.663	0.5074	++--+-+---+++	0.883688605	18.4	14.715	12	0.2574	14186	0.722	0.4705	++--+-+---+-+	0.924645362	22.6	15.506	12	0.2149	15661	0.596	0.5515	++-++--+-+---+++	0.819595751	15319	0.435	0.6634	---++--+-+---+-+	0.925979817
cg10215817	37	1	46806136	9624	-0.663	0.5074	+-?-+---+---?	0.883688605	0	8.816	10	0.5497	9583	-0.989	0.3224	+-?-+---+--+?	0.905734114	0	8.889	10	0.5427	10856	-0.87	0.3846	-+++-?-+---+---?	0.777171598	10717	-0.912	0.3618	-+++-?-+---+--+?	0.886418952
cg10668781	37	12	2307325	14428	0.663	0.5074	--+---++--+++	0.883688605	0	8.383	12	0.7545	14184	0.424	0.6716	--+---++--+++	0.945459331	0	7.285	12	0.8382	15659	0.86	0.3897	+++--+---++--+++	0.778535982	15317	0.576	0.5645	+-+--+---++--+++	0.915451821
cg22836470	37	12	108991777	14414	0.663	0.5074	+--+-+-+-++++	0.883688605	0	10.328	12	0.5872	14170	0.9	0.3679	+--+-+-+-++++	0.912797684	0	10.105	12	0.6068	15645	0.629	0.5291	--++--+-+-+-++++	0.814598119	15303	1.062	0.2884	+-++--+-+-+-++++	0.871546953
cg17936236	37	1	167520305	14434	-0.663	0.5074	-++-++-+--+-+	0.883688605	36.3	18.842	12	0.09242	14190	-0.089	0.9287	-++-++-+--+-+	0.961427777	33.3	17.991	12	0.116	15666	-1.027	0.3042	----++-++-+--+-+	0.751983324	15324	-0.207	0.8356	----++-++-+--+-+	0.940963519
cg01604043	37	16	57130062	14434	0.663	0.5074	-++-++--++++-	0.883688605	30.1	17.155	12	0.1439	14190	0.32	0.749	-++-++--++++-	0.951063027	32.5	17.765	12	0.123	15665	0.366	0.7142	--+-++-++--++++-	0.849401079	15323	0.195	0.8454	--+-++-++--++++-	0.941817515
cg14149699	37	10	122610679	13373	0.663	0.5074	+-+-+++++-??-	0.883688605	31.1	14.512	10	0.1509	13129	0.61	0.5416	+-+-++++++??-	0.931934434	20	12.499	10	0.253	14605	0.592	0.5538	--++-+-+++++-??-	0.820065157	14263	0.625	0.5318	-+++-+-++++++??-	0.911987901
cg06258529	37	13	111277423	14434	0.663	0.5074	-+--+-+++---+	0.883688605	0	10.907	12	0.5369	14190	0.901	0.3676	-+----+++-+-+	0.912736958	0	9.192	12	0.6864	15665	0.899	0.3687	++--+--+-+++---+	0.772721462	15323	1.057	0.2905	++--+----+++-+-+	0.872151875
cg04570372	37	3	127309719	14433	-0.663	0.5074	+++-+-+-+----	0.883688605	0	11.977	12	0.4475	14189	-0.799	0.4245	+++-+-+-+----	0.920462134	0	11.385	12	0.4963	15665	-0.729	0.4657	--++++-+-+-+----	0.799421795	15323	-0.686	0.4926	+-++++-+-+-+----	0.907764502
cg09904051	37	6	31139796	14433	-0.663	0.5074	--+----+---++	0.883688605	19.6	14.927	12	0.2455	14189	-0.711	0.4773	--+----++--++	0.925446478	1.3	12.155	12	0.4333	15665	-0.754	0.4509	+----+----+---++	0.795623047	15323	-0.883	0.3772	+----+----++--++	0.889549214
cg06710082	37	6	29943408	14426	-0.663	0.5074	++++-+---++--	0.883688605	0	9.936	12	0.6216	14182	-0.377	0.7061	++++-+---++--	0.948088569	0	8.298	12	0.7614	15658	-0.862	0.3887	-++++++-+---++--	0.77814232	15316	-0.489	0.6248	-++++++-+---++--	0.921749013
cg06220640	37	16	72123401	13176	0.663	0.5074	+-+?-+++?+--+	0.883688605	0	8.582	10	0.5722	12932	0.705	0.4807	--+?-+++?+--+	0.925910832	0	6.087	10	0.8079	14408	0.565	0.5719	-+-+-+?-+++?+--+	0.823698132	14066	0.508	0.6112	-+---+?-+++?+--+	0.92055386
cg05132828	37	12	123560479	14431	0.663	0.5074	-+---+--++-+-	0.883688605	9.3	13.236	12	0.3521	14187	1.044	0.2966	-+---+--++-++	0.901493551	25.3	16.058	12	0.1886	15663	0.494	0.621	+---+---+--++-+-	0.833163423	15321	0.871	0.3836	+---+---+--++-++	0.890214939
cg02955050	37	19	59070391	14434	-0.663	0.5074	+++---+-+---+	0.883688605	0	7.637	12	0.8128	14190	-0.313	0.7539	+++---+-++--+	0.951263423	0	11.606	12	0.4778	15666	-0.982	0.3263	-+-+++---+-+---+	0.759825515	15324	-0.636	0.525	-+-+++---+-++--+	0.911510332
cg06488747	37	7	140396458	14426	-0.663	0.5074	--+---++-+-+-	0.883688605	0	10.799	12	0.5462	14182	-0.23	0.8181	--++--++-+-++	0.955889627	0	7.523	12	0.8212	15656	-0.417	0.6766	+----+---++-+-+-	0.842853145	15314	-0.037	0.9702	++---++--++-+-++	0.948710962
cg26659572	37	11	22569243	14434	0.663	0.5074	+-++-+++--+--	0.883688605	0	8.15	12	0.7733	14190	0.341	0.7333	+-++-+++--+--	0.949852659	0	8.081	12	0.7788	15664	0.488	0.6252	--++-++-+++--+--	0.834051398	15322	-0.091	0.9278	--++-++-+++--+--	0.946310465
cg06652849	37	3	128295099	9630	-0.663	0.5074	+-?--+--+++-?	0.883688605	15.9	11.896	10	0.2921	9589	-0.172	0.8637	+-?--+--+++-?	0.958119246	0	7.988	10	0.63	10862	-0.709	0.4784	+--+-?--+--+++-?	0.802708506	10723	-0.306	0.7592	+--+-?--+--+++-?	0.934296328
cg09116932	37	22	31477245	14431	-0.663	0.5074	++--+----+-+-	0.883688605	0	11.141	12	0.5168	14187	-0.293	0.7695	++--+----+-+-	0.952040623	0	8.261	12	0.7644	15661	-0.735	0.4623	+--++--+----+-+-	0.798461093	15319	-0.257	0.7968	+--++--+----+-+-	0.938068392
cg02627286	37	16	89590583	14433	0.663	0.5074	+--++-+-+-+-+	0.883688605	50.3	24.133	12	0.01951	14189	0.365	0.7155	+--++-+---+-+	0.94863533	40.7	20.22	12	0.06304	15665	0.419	0.675	--++--++-+-+-+-+	0.842587239	15323	0.145	0.8849	--++--++-+---+-+	0.944630436
cg09560452	37	22	29445903	14433	0.663	0.5074	++-+-----++-+	0.883688605	0	9.449	12	0.6641	14189	0.476	0.6341	++-+-----++-+	0.942163892	0	10.279	12	0.5915	15664	0.562	0.5744	+--++-+-----++-+	0.824201996	15322	0.307	0.7591	+--++-+-----++-+	0.934296328
cg10232749	37	1	169863532	14433	0.663	0.5074	---+--+++--++	0.883688605	0	8.403	12	0.7529	14189	1.011	0.3121	---+--++++-++	0.904608294	0	8.29	12	0.7621	15665	0.484	0.628	-+----+--+++--++	0.83457334	15323	1.036	0.3002	++----+--++++-++	0.874406315
cg01076272	37	16	86320281	14434	-0.663	0.5074	---++++++--+-	0.883688605	0	7.809	12	0.7999	14190	-0.861	0.3893	---++++++--+-	0.916538619	0	7.702	12	0.8079	15666	-0.985	0.3244	------++++++--+-	0.759297539	15324	-0.986	0.324	+-----++++++--+-	0.879484141
cg03603951	37	2	47797488	9628	-0.663	0.5074	--?-++++++-+?	0.883688605	0	8.416	10	0.5883	9587	-0.299	0.7649	--?-+++++--+?	0.951982908	0	8.417	10	0.5882	10860	-0.569	0.5695	++---?-++++++-+?	0.823188268	10721	-0.109	0.9132	++---?-+++++--+?	0.945740944
cg14447369	37	9	36258825	14056	-0.663	0.5074	+++-+++-+--?-	0.883688605	0	6.589	11	0.8314	13812	-0.649	0.5163	+++-+-+-+--?-	0.929605334	0	7.734	11	0.7369	15288	-0.884	0.3769	--++++-+++-+--?-	0.775185325	14946	-0.551	0.5818	+-++++-+-+-+--?-	0.917580353
cg23464271	37	14	93814691	14430	0.663	0.5074	++--++++--++-	0.883688605	0	11.317	12	0.5019	14186	0.508	0.6112	++--++++--++-	0.94019814	0	10.797	12	0.5464	15659	0.884	0.3766	++-++--++++--++-	0.77510943	15317	0.513	0.6078	++-++--++++--++-	0.920382573
cg04797846	37	6	32362707	13373	-0.663	0.5074	-----++-+-??-	0.883688605	29.8	14.242	10	0.1622	13129	-0.758	0.4484	----+++-+-??-	0.922594318	0	9.994	10	0.441	14605	-0.706	0.4804	++------++-+-??-	0.803213415	14263	-0.711	0.477	++-----+++-+-??-	0.905552884
cg08627986	37	10	46966245	9825	0.663	0.5074	+++---++-++-?	0.883688605	0	5.388	11	0.911	9769	0.784	0.4328	-++-+--+-++-?	0.921051082	0	7.238	11	0.7795	11057	1.324	0.1855	+--+++---++-++-?	0.698366351	10903	1.204	0.2286	+---++-+--+-++-?	0.855218868
cg11888359	37	19	4936127	14431	-0.663	0.5074	+++---+-+-+--	0.883688605	17.1	14.471	12	0.2717	14187	-0.773	0.4393	+-+-----+-+--	0.921854509	8.2	13.072	12	0.3638	15663	-0.732	0.4642	---+++---+-+-+--	0.799018299	15321	-0.849	0.3961	---+-+-----+-+--	0.892357418
cg09326135	37	10	131691124	14433	-0.663	0.5074	---++-+--++--	0.883688605	0	8.443	12	0.7496	14189	-0.294	0.769	--+-+-+--++-+	0.952040623	0	9.219	12	0.6841	15665	-0.327	0.7434	+++---++-+--++--	0.853738226	15323	-0.183	0.8551	-++--+-+-+--++-+	0.942280223
cg15809694	37	7	150675516	14057	0.663	0.5074	-+-+---+++-?+	0.883688605	0.7	11.079	11	0.4367	13813	0.926	0.3543	-+-+---+++-?+	0.910558676	17.3	13.295	11	0.2745	15288	0.377	0.7062	----+-+---+++-?+	0.848008563	14947	0.736	0.4616	+---+-+---+++-?+	0.902847783
cg07179770	37	16	84681994	9818	0.663	0.5074	+-++-++-++++?	0.883688605	0	3.994	11	0.9701	9763	0.449	0.6536	+-++-++-++++?	0.944172579	0	3.553	11	0.9812	11050	0.668	0.5042	+-++-++-++-++++?	0.809505786	10897	0.368	0.7128	--++-++-++-++++?	0.930437022
cg14330853	37	17	33446982	14427	-0.663	0.5074	+---+-+-----+	0.883688605	0	5.987	12	0.9167	14183	-0.467	0.6403	+---+-+-----+	0.942952597	0	6.156	12	0.908	15659	-0.344	0.7306	+--+---+-+-----+	0.851767163	15317	-0.132	0.8947	+--+---+-+-----+	0.945050177
cg04522984	37	4	114238277	14057	-0.663	0.5075	++-----+--+?-	0.883688605	0	7.2	11	0.7827	13813	-0.82	0.4123	+------+--+?-	0.919065302	0	10.089	11	0.5224	15289	-0.173	0.8626	++-++-----+--+?-	0.869357104	14947	-0.465	0.6416	++-+------+--+?-	0.923601845
cg05901279	37	12	42979568	14432	-0.663	0.5075	-++----++++--	0.883688605	0	7.062	12	0.8535	14188	-0.351	0.7259	-+++--+++++--	0.949414036	0	6.062	12	0.9129	15664	-0.552	0.5806	-++-++----++++--	0.825682671	15322	0.065	0.9485	+++-+++--+++++--	0.947512196
cg10987720	37	5	177827484	14433	0.663	0.5075	++++-+--+++--	0.883688605	14.2	13.988	12	0.3014	14189	0.749	0.4539	+++---+-+++--	0.92325414	0	10.016	12	0.6145	15664	0.727	0.467	++-++++-+--+++--	0.799878588	15322	0.543	0.5873	--++++---+-+++--	0.918310403
cg13384138	37	22	46778947	14419	0.663	0.5075	+--+-+++-+++-	0.883688605	0	9.549	12	0.6554	14175	0.696	0.4862	++-+++++-+++-	0.926626827	4.5	12.559	12	0.4019	14842	0.441	0.6594	?--+--+-+++-+++-	0.839850101	14588	0.359	0.7198	?--++-+++++-+++-	0.931211577
cg06196984	37	6	33263882	14432	0.663	0.5075	++-+++-+-+-+-	0.883688605	25.1	16.027	12	0.19	14188	1.049	0.294	++-+++-+-+++-	0.900722593	30.6	17.282	12	0.1393	15664	0.653	0.5141	-++++-+++-+-+-+-	0.811749463	15322	0.898	0.369	--+++-+++-+-+++-	0.88844659
cg23541619	37	3	15383692	14030	0.663	0.5075	+++++-++-++?-	0.883688605	0	5.053	11	0.9286	13786	0.589	0.5559	++-++-++-++?-	0.933833755	0	5.389	11	0.9109	15260	0.827	0.4085	++-+++++-++-++?-	0.784057241	14918	0.732	0.464	++-++-++-++-++?-	0.903302728
cg01805920	37	16	30007594	14433	0.663	0.5075	+--+++--++---	0.883688605	20.8	15.144	12	0.2336	14189	0.783	0.4337	+--+++--++---	0.921104735	17.3	14.517	12	0.2689	15665	0.948	0.343	++-+--+++--++---	0.764972003	15323	1.157	0.2471	++-+--+++--++---	0.861089389
cg09400316	37	6	12957697	9633	-0.663	0.5075	--?-+---++--?	0.883688605	21.6	12.757	10	0.2376	9592	-0.703	0.4818	--?-----++--?	0.926083687	7.6	10.823	10	0.3715	10864	-0.416	0.6774	-++--?-+---++--?	0.84300563	10725	-0.213	0.8313	-++--?-----++--?	0.940564473
cg02063759	37	1	119543295	14433	-0.663	0.5075	+--+-+++++-+-	0.883688605	0	9.941	12	0.6212	14189	-0.812	0.4166	+++---++++-+-	0.919105739	0	9.378	12	0.6704	15665	-0.687	0.4923	++-+--+-+++++-+-	0.806141893	15323	-0.625	0.5322	++-+++---++++-+-	0.912013337
cg19110654	37	17	77460588	14434	0.663	0.5075	-++++-+++----	0.883688605	20.4	15.071	12	0.2376	14190	0.556	0.5784	-++++-+++----	0.936573734	0	10.746	12	0.5508	15666	0.828	0.4076	++--++++-+++----	0.783665432	15324	0.671	0.5021	++--++++-+++----	0.909318373
cg13682735	37	3	129407530	14434	-0.663	0.5075	+-+-+--+--++-	0.883688605	45.8	22.161	12	0.03576	14190	-0.447	0.6545	+-+-+--++-++-	0.944177345	34.5	18.322	12	0.1063	15666	-0.65	0.5159	-+++-+-+--+--++-	0.812113312	15324	-0.505	0.6135	--++-+-+--++-++-	0.920711152
cg09804380	37	1	13910700	14432	-0.663	0.5075	++--++-+-+---	0.883688605	16.9	14.446	12	0.2731	14188	-0.604	0.5459	+++-++-+-+-+-	0.932450209	16.5	14.371	12	0.2777	15664	-0.563	0.5735	+--++--++-+-+---	0.823986142	15322	-0.441	0.6593	+-++++-++-+-+-+-	0.925453183
cg24948962	37	18	2906032	14432	-0.663	0.5075	+++--+-----++	0.883688605	26.7	16.371	12	0.1748	14188	-0.888	0.3743	+++--+--+--++	0.913834173	20.5	15.092	12	0.2365	15664	-0.414	0.6788	+-++++--+-----++	0.843192102	15322	-0.548	0.5834	++++++--+--+--++	0.917658883
cg17665095	37	3	55727078	14427	0.663	0.5075	-+-+++-+++-+-	0.883688605	0	2.954	12	0.9959	14183	0.27	0.787	-+-+-+++++---	0.953429753	0	3.257	12	0.9934	15656	1.303	0.1926	+++-+-+++-+++-+-	0.702874035	15314	0.805	0.4206	+-+-+-+-+++++---	0.896096221
cg11788856	37	17	97734	14434	-0.663	0.5075	++-+-+----+-+	0.883688605	23	15.59	12	0.2107	14190	-1.014	0.3105	-+++-+----+--	0.904249432	32.4	17.754	12	0.1234	14860	-0.683	0.4948	?-+++-+-+----+-+	0.806805956	14606	-1	0.3175	?-+-+++-+----+--	0.878158875
cg06893172	37	1	150693383	14428	-0.663	0.5075	++---+-++-+--	0.883688605	0	4.576	12	0.9707	14184	-0.505	0.6135	+++--+--+-+--	0.940336002	0	3.642	12	0.9891	15659	-0.448	0.6542	+-+++---+-++-+--	0.838969891	15317	-0.505	0.6132	--++++--+--+-+--	0.920694215
cg03849754	37	1	220220103	14409	0.663	0.5075	--+-+---+++++	0.883688605	0	8.482	12	0.7465	14165	0.476	0.6342	--+-+---+++++	0.942197317	0	8.6	12	0.7367	15641	0.849	0.3958	+----+-+---+++++	0.780388346	15299	0.672	0.5017	++---+-+---+++++	0.909279066
cg24185852	37	5	168690818	14424	-0.663	0.5075	+---++--+-++-	0.883688605	21.8	15.349	12	0.2229	14180	-0.839	0.4012	+---++--+-++-	0.918236311	31.7	17.561	12	0.1297	15655	-0.852	0.3942	-+++---++--+-++-	0.779981509	15313	-0.792	0.4286	-+++---++--+-++-	0.897459182
cg13516768	37	20	61599125	14417	-0.663	0.5075	-----+-+-++++	0.883688605	23.8	15.748	12	0.203	14173	-0.98	0.327	-----+---++++	0.906701027	28.3	16.725	12	0.1602	15649	-0.569	0.5691	-+------+-+-++++	0.82312379	15307	-0.779	0.4358	-+------+---++++	0.898865332
cg14588448	37	9	34372089	14434	0.663	0.5075	++++-+-++-+-+	0.883688605	0	5.473	12	0.9403	14190	0.326	0.7443	++++-+-++-+-+	0.95080734	0	5.938	12	0.9192	15664	1.076	0.282	+++++++-+-++-+-+	0.743414973	15322	0.659	0.5097	+++++++-+-++-+-+	0.910384096
cg03086893	37	7	44578792	14433	-0.663	0.5075	++-+--+-+++--	0.883688605	40	20.015	12	0.06679	14189	-0.643	0.5203	++-+--+--++--	0.929945153	35.7	18.652	12	0.09727	15665	-0.642	0.5209	-++++-+--+-+++--	0.813109155	15323	-0.666	0.5052	-++++-+--+--++--	0.909755617
cg15007548	37	2	159950276	14048	0.663	0.5075	+-+-+---+-+?+	0.883688605	0	6.829	11	0.8127	13804	0.701	0.4834	+-+-+-+++-+?+	0.926209394	0	5.994	11	0.8738	15280	0.648	0.5168	++-+-+-+---+-+?+	0.812342484	14938	0.689	0.4909	++-+-+-+-+++-+?+	0.907518526
cg14550563	37	19	38990264	14434	0.663	0.5075	+++--+++++-+-	0.883688605	0	10.802	12	0.546	14190	0.387	0.6984	+++-++++++-+-	0.947364884	0	10.225	12	0.5962	15666	0.613	0.5396	-+-+++--+++++-+-	0.817172997	15324	0.413	0.6795	++-+++-++++++-+-	0.927047882
cg14603046	37	7	152157902	14433	-0.663	0.5075	--++-++++-++-	0.883688605	0	11.35	12	0.4992	14189	-0.748	0.4542	--++-++++-++-	0.923335321	0	6.275	12	0.9016	15665	-0.541	0.5888	-++--++-++++-++-	0.827339059	15323	-0.827	0.4081	-++--++-++++-++-	0.894175821
cg15817923	37	19	39881719	14434	0.663	0.5075	-+-----+++--+	0.883688605	0	11.454	12	0.4905	14190	0.739	0.4596	-+--++-+++--+	0.923905216	0	10.642	12	0.5598	15666	0.962	0.336	+-+-+-----+++--+	0.762351985	15324	1.222	0.2219	+++-+--++-+++--+	0.852793187
cg24720008	37	10	44788044	14434	-0.663	0.5075	+----++-+----	0.883688605	16.6	14.384	12	0.2769	14190	-0.806	0.4203	+---+++-+----	0.919692186	34.8	18.394	12	0.1043	15666	-0.426	0.6701	-+++----++-+----	0.841683162	15324	-0.27	0.787	++++---+++-+----	0.937069471
cg16205850	37	15	75118021	14434	-0.663	0.5075	+++---+--++--	0.883688605	0	9.828	12	0.631	14190	-0.901	0.3679	++----+--++-+	0.912797684	0	10.001	12	0.6158	15665	-0.519	0.6039	-+++++---+--++--	0.830362345	15323	-0.799	0.4243	-++++----+--++-+	0.896846964
cg07005242	37	6	30431577	14432	-0.663	0.5075	---+++++---+-	0.883688605	17.3	14.506	12	0.2696	14188	-0.413	0.6793	---+++-+--++-	0.946036133	21.4	15.272	12	0.2269	15664	-1.265	0.2059	------+++++---+-	0.709131466	15322	-0.796	0.4262	------+++-+--++-	0.897132483
cg03922748	37	2	220142903	14431	-0.663	0.5075	+--++-------+	0.883688605	0	8.016	12	0.7839	14187	-0.61	0.542	---++-------+	0.931976032	0	6.705	12	0.8765	15662	-0.687	0.4918	-+++--++-------+	0.806105865	15320	-0.711	0.4768	-++---++-------+	0.905523893
cg05508315	37	3	122605312	14433	0.663	0.5075	-++++-++-++-+	0.883688605	0	8.138	12	0.7742	14189	0.763	0.4454	-+-++-++-++-+	0.922292049	0	9.601	12	0.6509	15664	0.96	0.3369	+---++++-++-++-+	0.762834008	15322	0.845	0.3983	+---+-++-++-++-+	0.892807841
cg24663638	37	5	118817903	14051	0.663	0.5075	+++--+++--+?+	0.883688605	0	9.713	11	0.5564	13807	0.985	0.3246	+++-++++-++?+	0.906260036	0	9.677	11	0.5597	14281	0.603	0.5462	??-+++--+++--+?+	0.818307404	14037	0.922	0.3563	??-+++-++++-++?+	0.885376799
cg05285677	37	13	113105897	14434	-0.663	0.5075	-+-+++++--+--	0.883688605	37.5	19.2	12	0.08381	14190	-0.257	0.7969	-+-++++++-+--	0.954299929	34.8	18.4	12	0.1041	15666	-0.691	0.4896	+---+-+++++--+--	0.805636138	15324	-0.62	0.535	----+-++++++-+--	0.912406745
cg22519422	37	5	72595112	14434	-0.663	0.5075	+-+---+----++	0.883688605	0	6.674	12	0.8784	14190	-1.127	0.2598	+++--------++	0.893149087	0	7.358	12	0.8331	15665	-0.696	0.4862	--++-+---+----++	0.804592934	15323	-0.876	0.3808	-+++++--------++	0.889979516
cg20747630	37	15	23892574	14434	-0.663	0.5075	---+-++--+--+	0.883688605	26.1	16.238	12	0.1806	14190	-0.982	0.3259	---+-++--+--+	0.906602329	42	20.683	12	0.05522	15665	-0.98	0.3273	-+----+-++--+--+	0.760082565	15323	-1.107	0.2682	++----+-++--+--+	0.866460827
cg26294014	37	8	36850538	14054	0.663	0.5075	-+---++-+++?+	0.883688605	0	10.269	11	0.5064	13810	0.876	0.3811	-+--+++-+++?+	0.915083947	0	10.795	11	0.4606	15090	0.532	0.5947	-?--+---++-+++?+	0.828382923	14758	0.585	0.5584	-?--+--+++-+++?+	0.9149999
cg05131034	37	16	88773950	14430	0.663	0.5075	++-+--+---+++	0.883688605	0	11.279	12	0.5052	14186	0.777	0.4373	++-+--+---+++	0.921665961	10.8	13.445	12	0.3375	15658	1.048	0.2946	+++++-+--+---+++	0.748459411	15316	1.129	0.259	+-+++-+--+---+++	0.864503461
cg18581037	37	5	169010289	14434	-0.663	0.5075	-++-+++-+---+	0.883688605	0.2	12.027	12	0.4435	14190	-0.758	0.4485	-++-++-----++	0.922594318	11.7	13.584	12	0.3281	15665	-0.366	0.7145	++--++-+++-+---+	0.849449643	15323	-0.449	0.6535	++--++-++-----++	0.924945195
cg18302606	37	19	39904402	14428	-0.663	0.5075	+++++--++--+-	0.883688605	17.7	14.586	12	0.2649	14184	-0.1	0.9207	+++++-+++--+-	0.961127221	22.2	15.432	12	0.2187	15660	-0.641	0.5213	+--+++++--++--+-	0.813125479	15318	-0.125	0.9004	+--+++++-+++--+-	0.945302488
cg16733117	37	8	143835022	14434	-0.663	0.5075	-------++++-+	0.883688605	38.6	19.54	12	0.0763	14190	-0.769	0.4417	-------++++-+	0.921908804	33	17.911	12	0.1184	15665	-0.281	0.7791	++--------++++-+	0.858407908	15323	-0.627	0.5304	+---------++++-+	0.91182524
cg14086647	37	22	31608022	14431	0.663	0.5075	+-+-+---++-++	0.883688605	0	9.571	12	0.6535	14187	0.474	0.6356	+-+-----++-++	0.942382212	0	9.845	12	0.6296	15663	0.195	0.8458	-+++-+-+---++-++	0.867170367	15321	0.21	0.8341	-+++-+-----++-++	0.940913732
cg12858075	37	2	11606497	9824	-0.663	0.5075	-++---++++--?	0.883688605	32.4	16.273	11	0.1313	9768	-0.397	0.6915	-+----++++--?	0.946787375	31.7	16.103	11	0.1374	11056	-0.496	0.6202	+-+-++---++++--?	0.832987785	10902	-0.056	0.9552	+-+-+----++++--?	0.947894872
cg08470053	37	19	53605221	14434	-0.663	0.5075	---++--+++++-	0.883688605	0	10.045	12	0.612	14190	-0.74	0.4592	+---+--+-+++-	0.923905216	0	8.675	12	0.7304	15664	-0.628	0.5303	--+---++--+++++-	0.814976422	15322	-0.978	0.3281	--++---+--+-+++-	0.880386285
cg17422774	37	10	124901928	14429	-0.663	0.5075	+-+-+-++-++--	0.883688605	34.1	18.222	12	0.1091	14185	-0.909	0.3634	+-+-+-++-+++-	0.911806382	36.7	18.948	12	0.0898	15660	-0.974	0.3299	---+-+-+-++-++--	0.760697685	15318	-1.151	0.2496	---+-+-+-++-+++-	0.861758876
cg18499839	37	17	17655754	14426	0.663	0.5075	+-+-++--+++++	0.883688605	8.5	13.116	12	0.3606	14182	0.875	0.3815	+-+--+---++++	0.915123331	27.5	16.547	12	0.1675	15658	0.809	0.4183	+-++-+-++--+++++	0.786876448	15316	1.068	0.2855	+-++-+--+---++++	0.871000096
cg00782707	37	19	1460273	14430	-0.663	0.5075	---+----+-+-+	0.883688605	0	8.116	12	0.776	14186	-0.958	0.3378	---+----+-+-+	0.908053853	0	5.589	12	0.9354	15662	-0.468	0.6395	++----+----+-+-+	0.836620066	15320	-0.912	0.3619	++----+----+-+-+	0.886418952
cg16732115	37	12	108079012	13304	-0.663	0.5075	+++++-+-?--?-	0.883688605	0	8.844	10	0.547	13060	-0.638	0.5234	+++++---?--?-	0.929992741	12.5	11.424	10	0.3255	14536	-0.903	0.3664	---+++++-+-?--?-	0.772172586	14194	-0.777	0.4369	---+++++---?--?-	0.899215689
cg20530835	37	7	2056550	14434	0.663	0.5075	++++++----+--	0.883688605	24.9	15.98	12	0.1921	14190	0.406	0.6849	++-+++----++-	0.94632161	38.2	19.426	12	0.07875	15666	0.74	0.4592	-++++++++----+--	0.797735049	15324	0.504	0.6141	-++++-+++----++-	0.920835555
cg12283724	37	6	19802436	14054	0.663	0.5075	++---++--++?+	0.883688605	10	12.228	11	0.3468	13810	0.647	0.5176	++---++--++?+	0.929771256	29	15.489	11	0.1612	15285	0.894	0.3711	++-++---++--++?+	0.773459593	14943	0.648	0.5167	++-++---++--++?+	0.910992483
cg00074348	37	11	57006273	14432	-0.663	0.5075	-----+----++-	0.883688605	0	10.628	12	0.561	14188	-0.583	0.5598	--++-+----++-	0.933939748	0	9.678	12	0.6442	15664	-0.749	0.4541	+-------+----++-	0.796381378	15322	-0.547	0.5845	+----++-+----++-	0.917913998
cg24687335	37	11	118901407	14434	0.663	0.5076	+++-++-+-+-++	0.883688605	0	7.114	12	0.85	14190	0.657	0.511	+++-++-+-+-++	0.928774047	0	6.867	12	0.8663	15666	0.25	0.8025	--++++-++-+-+-++	0.861414606	15324	0.622	0.5341	--++++-++-+-+-++	0.912280424
cg11028313	37	17	43209292	14430	-0.663	0.5076	-+--+---+-+-+	0.883688605	16.1	14.309	12	0.2814	14186	-0.638	0.5236	-++--+--+-++-	0.929992741	11.4	13.542	12	0.3309	15662	-0.785	0.4327	----+--+---+-+-+	0.791004336	15320	-0.586	0.5576	-+--++--+--+-++-	0.914858504
cg00637988	37	15	90294732	13369	0.663	0.5076	+-+++-+-++??+	0.883688605	0	6.381	10	0.7823	13125	0.999	0.3177	+-+++-+-++??+	0.905156577	0	8.229	10	0.6065	14601	1.021	0.3073	++++-+++-+-++??+	0.753155181	14259	1.41	0.1584	-+++-+++-+-++??+	0.829478906
cg02619478	37	8	30248018	14432	0.663	0.5076	+--+---+++++-	0.883688605	14.4	14.011	12	0.3	14188	0.662	0.5077	+-----++++++-	0.928503284	2.6	12.321	12	0.4203	15664	0.59	0.5554	+--+--+---+++++-	0.82043522	15322	0.496	0.6198	+--+-----++++++-	0.921294048
cg16598679	37	14	90851046	14434	-0.663	0.5076	+-++---+-+-+-	0.883688605	23.9	15.759	12	0.2025	14190	-0.198	0.8428	+------+++-+-	0.957205007	15.4	14.18	12	0.2894	15666	-0.438	0.6615	++-+-++---+-+-+-	0.840191312	15324	-0.019	0.9848	+--+------+++-+-	0.949596114
cg22475859	37	2	365090	14433	0.663	0.5076	--++-+-++-+++	0.883688605	0	11.494	12	0.4872	14189	0.471	0.6374	--++-+-++-+++	0.942652555	0	9.798	12	0.6337	15665	0.692	0.4888	+----++-+-++-+++	0.8055111	15323	0.467	0.6407	+----++-+-++-+++	0.923489657
cg15793577	37	6	170747743	14434	0.663	0.5076	---++++--+-++	0.883688605	21	15.193	12	0.2311	14190	0.482	0.6295	---++++-++-++	0.941643709	17.2	14.499	12	0.27	15666	0.613	0.5401	-+----++++--+-++	0.817224234	15324	0.594	0.5526	++----++++-++-++	0.914586077
cg08850675	37	7	6485717	14427	-0.663	0.5076	-++--+-++-+++	0.883688605	33.8	18.133	12	0.1117	14183	-0.64	0.522	-++--+-++-+++	0.929992741	23	15.592	12	0.2106	15659	-1.113	0.2658	----++--+-++-+++	0.736463198	15317	-1.084	0.2783	----++--+-++-+++	0.86885761
cg09968470	37	15	99088121	14434	0.663	0.5076	-+---+-++++--	0.883688605	0	8.873	12	0.7137	14190	0.452	0.6514	-+---+-+-++--	0.943830716	0	9.906	12	0.6242	15666	0.451	0.6521	-+--+---+-++++--	0.838782994	15324	0.405	0.6856	++--+---+-+-++--	0.927793221
cg14686437	37	8	102507837	14054	-0.663	0.5076	--++-+++-++?-	0.883688605	60.3	27.712	11	0.003583	13810	-0.214	0.8304	--++-+++-++?-	0.95682272	66.1	32.493	11	0.0006354	15284	-0.704	0.4817	-+---++-+++-++?-	0.803442704	14942	-0.3	0.7645	-+---++-+++-++?-	0.934713781
cg16887070	37	6	3324467	14431	0.663	0.5076	++---++-+++-+	0.883688605	0	11.356	12	0.4987	14187	0.463	0.6432	++---++-+++-+	0.943292813	0	9.549	12	0.6554	15658	0.583	0.5596	++-++---++-+++-+	0.821361301	15316	0.399	0.69	++-++---++-+++-+	0.928260669
cg24351410	37	1	58716033	14434	-0.663	0.5076	+-+++---+--+-	0.883688605	0	4.398	12	0.9751	14190	-0.681	0.4958	+--++---+--+-	0.927445892	0	4.613	12	0.9697	15666	-1.256	0.209	--++-+++---+--+-	0.710787427	15324	-1.057	0.2904	--++--++---+--+-	0.872151875
cg10113217	37	1	1058077	14057	-0.663	0.5076	-+---+---++?-	0.883688605	27.3	15.132	11	0.1765	13813	-0.907	0.3644	-+---+---++?-	0.912181749	16.7	13.212	11	0.2797	15289	-0.997	0.3189	--+-+---+---++?-	0.757448807	14947	-1.178	0.2386	--+-+---+---++?-	0.858308454
cg15623550	37	5	177026865	14434	-0.663	0.5076	++++---++--++	0.883688605	0	10.434	12	0.5779	14190	-0.38	0.7037	++++---++--+-	0.947751674	0	10.203	12	0.5982	15666	-1.005	0.315	--+++++---++--++	0.756095485	15324	-0.467	0.6402	--+++++---++--+-	0.923377587
cg16211736	37	5	32313435	14434	-0.663	0.5076	++--++--+--+-	0.883688605	0	6.607	12	0.8825	14190	-0.879	0.3796	++---+--+--+-	0.914827782	0	6.023	12	0.9149	15662	-0.503	0.6153	+-+++--++--+--+-	0.832072382	15320	-0.556	0.578	+++++---+--+--+-	0.917144094
cg04698974	37	14	105155812	14431	0.663	0.5076	++-++--+++-+-	0.883688605	0	10.882	12	0.5391	14187	0.909	0.3634	++-++--+++-+-	0.911806382	0	10.341	12	0.5861	15663	0.318	0.7503	-+-++-++--+++-+-	0.854742631	15321	0.774	0.4389	-+-++-++--+++-+-	0.899586133
cg20699899	37	15	101143162	14430	-0.663	0.5076	++-++--+---+-	0.883688605	39.6	19.88	12	0.06939	14186	-0.392	0.6949	++-++--+---+-	0.94713157	40.7	20.223	12	0.06297	14856	-0.776	0.4378	?--++-++--+---+-	0.792146163	14602	-0.484	0.6285	?--++-++--+---+-	0.922135673
cg26197117	37	6	110797233	14434	-0.663	0.5076	-++---+--+---	0.883688605	0	5.458	12	0.9409	14190	-0.633	0.5267	-++---+--+-+-	0.930268239	0	6.111	12	0.9104	15666	-1.163	0.2448	----++---+--+---	0.72742579	15324	-0.849	0.3957	+---++---+--+-+-	0.892337381
cg06366810	37	2	220462177	14432	-0.663	0.5076	-------+-+--+	0.883688605	23.3	15.651	12	0.2078	14188	0.15	0.8809	-----+-+++--+	0.958851685	23.2	15.634	12	0.2086	15664	-0.592	0.5538	-+--------+-+--+	0.820065157	15322	0.228	0.8194	++------+-+++--+	0.939705337
cg10677372	37	7	154003270	14426	0.663	0.5076	-+--+---+++--	0.883688605	41.1	20.382	12	0.0602	14182	0.708	0.4789	-+--+---+++--	0.925707715	36.3	18.842	12	0.09241	15657	1.56	0.1188	+++-+--+---+++--	0.65329499	15315	1.46	0.1442	+++-+--+---+++--	0.822466757
cg03795608	37	3	127872288	14430	-0.663	0.5076	--+---+-++-+-	0.883688605	0	6.197	12	0.9058	14186	-0.327	0.7435	--+-+-+-++-+-	0.950752918	0	5.9	12	0.921	15659	-0.863	0.3881	--+--+---+-++-+-	0.778108629	15318	-0.552	0.581	--+--+-+-+-++-+-	0.917361408
cg26013396	37	14	64191548	14396	-0.663	0.5076	+++++--++----	0.883688605	10.6	13.423	12	0.339	14152	-1.059	0.2896	+++++--++----	0.900099762	9.6	13.279	12	0.3491	15627	-1.036	0.3002	-+-+++++--++----	0.750840571	15285	-1.523	0.1276	-+-+++++--++----	0.814513758
cg14040796	37	19	49403969	14434	-0.663	0.5076	+-+---++----+	0.883688605	25.6	16.121	12	0.1858	14190	-0.778	0.4366	+---+-++----+	0.921599611	18.7	14.753	12	0.2552	15666	-1.184	0.2365	---+-+---++----+	0.724063256	15324	-1.273	0.2031	---+---+-++----+	0.845963446
cg18627677	37	6	11279727	14434	0.663	0.5076	-+++-++--++-+	0.883688605	3.6	12.45	12	0.4103	14190	0.387	0.6988	++++-++---+-+	0.947364884	0	10.59	12	0.5643	15665	0.788	0.4307	+-+-+++-++--++-+	0.790428477	15323	0.347	0.7283	+-+++++-++---+-+	0.93195979
cg26228123	37	14	73392919	14057	0.663	0.5076	++-+++++++-?-	0.883688605	0	6.407	11	0.8449	13813	0.493	0.6223	++-+++++++-?-	0.94100111	0	8.056	11	0.7083	15289	0.612	0.5404	++-++-+++++++-?-	0.817305411	14947	0.64	0.5224	++-++-+++++++-?-	0.911248694
cg13329852	37	13	50265193	14046	0.663	0.5076	++-++----++?+	0.883688605	31	15.934	11	0.1436	13802	0.917	0.3593	-+-++---+++?+	0.911219021	21.7	14.05	11	0.2302	15278	0.779	0.4359	+-+++-++----++?+	0.791660617	14936	1.167	0.2434	+-+-+-++---+++?+	0.860041922
cg11959156	37	20	62865391	14424	-0.663	0.5076	-------+-++-+	0.883688605	50.2	24.113	12	0.01964	14180	-0.504	0.614	-------+-++-+	0.940406549	44.3	21.553	12	0.04285	15656	-0.571	0.5682	-++-------+-++-+	0.822966281	15314	-0.739	0.4601	--+-------+-++-+	0.902749388
cg02262025	37	16	75657287	14434	-0.663	0.5076	+----+-+-+-+-	0.883688605	28.5	16.79	12	0.1577	14190	-0.841	0.4004	+----+-+-+-+-	0.918183133	41.8	20.629	12	0.05608	15666	-0.357	0.7214	+--+----+-+-+-+-	0.850337766	15324	-0.476	0.6339	++++----+-+-+-+-	0.922844213
cg18633178	37	16	58163203	14434	-0.663	0.5076	+----+-----++	0.883688605	0	10.501	12	0.5721	14190	-0.576	0.5648	+----+-----++	0.934378331	0	11.559	12	0.4817	15664	-1.053	0.2923	---+----+-----++	0.747733333	15323	-0.809	0.4183	---+----+-----++	0.895727704
cg10594543	37	5	33649717	14433	0.663	0.5076	++-+++-++-+--	0.883688605	0	11.334	12	0.5005	14189	0.594	0.5527	++++++-+--+--	0.933531635	0	10.927	12	0.5352	15664	0.46	0.6458	-++++-+++-++-+--	0.837772603	15322	0.45	0.6528	--+++++++-+--+--	0.924945195
cg00228118	37	9	110478622	14434	-0.663	0.5076	+-+-+++-+++--	0.883688605	46.5	22.433	12	0.03294	14190	-0.714	0.4751	+-+-+++-+++--	0.92504533	40.3	20.094	12	0.06532	15666	-0.171	0.8644	++++-+-+++-+++--	0.869583137	15324	-0.347	0.7288	+-++-+-+++-+++--	0.931965416
cg15173079	37	6	3154078	14432	0.663	0.5076	-++--+++++++-	0.883688605	28.5	16.791	12	0.1576	14188	0.466	0.6414	-++--+++++++-	0.942976734	15.5	14.194	12	0.2885	15664	1.057	0.2903	+++-++--+++++++-	0.746892259	15322	0.811	0.4177	+-+-++--+++++++-	0.895553466
cg19496158	37	5	3489600	14432	-0.663	0.5076	-++----+-+++-	0.883688605	0	11.691	12	0.4708	14188	-0.47	0.6381	-++---++++++-	0.942757908	0	11.255	12	0.5072	15662	-0.672	0.5013	--+-++----+-+++-	0.808582986	15320	-0.647	0.5178	--+-++---++++++-	0.91112003
cg13616215	37	7	133619041	14432	-0.663	0.5076	+--------++++	0.883688605	0	9.703	12	0.642	14188	-0.564	0.5725	+-----+--++++	0.935706776	0	9.572	12	0.6534	15664	0.057	0.9542	++++--------++++	0.880112984	15322	0.116	0.9077	++++-----+--++++	0.945432205
cg03765041	37	7	158620335	14432	0.662	0.5077	-++++-+-++-+-	0.883688605	0	6.981	12	0.8588	14188	0.916	0.3595	-++-+-+-++-+-	0.911238029	0	8.265	12	0.7641	15661	0.401	0.6883	-+--++++-+-++-+-	0.84485891	15319	0.808	0.4193	++--++-+-+-++-+-	0.895919358
cg14757661	37	5	92684308	14433	0.662	0.5077	---+--++--+-+	0.883688605	0	9.442	12	0.6648	14189	0.329	0.7421	---++-++--+-+	0.950621409	0	11.264	12	0.5065	15665	1.002	0.3162	++----+--++--+-+	0.756397367	15323	0.752	0.4523	++----++-++--+-+	0.901732534
cg08210681	37	11	130026698	14431	-0.662	0.5077	-+-+--+-+-++-	0.883688605	13.3	13.848	12	0.3105	14187	-0.343	0.7317	-+-+--+---++-	0.949702824	0	8.677	12	0.7302	15663	-0.305	0.7601	++--+-+--+-+-++-	0.856042457	15321	0.077	0.9384	++--+-+--+---++-	0.946824356
cg10899547	37	5	179554111	14434	-0.662	0.5077	--++-++--+-++	0.883688605	24.5	15.903	12	0.1957	14190	-0.346	0.7294	--++-+++-+-++	0.949652316	18.8	14.772	12	0.2541	15666	-0.618	0.5367	-++--++-++--+-++	0.816686926	15324	-0.33	0.7414	-++--++-+++-+-++	0.932868544
cg27117749	37	4	17782643	14431	0.662	0.5077	--+---+-+--++	0.883688605	0	8.436	12	0.7502	14187	0.791	0.4288	--+---+-+--++	0.920744263	0	9.063	12	0.6975	15663	0.675	0.4997	--+--+---+-+--++	0.808154374	15321	1.145	0.2522	+++--+---+-+--++	0.862526871
cg12871967	37	12	3688664	14431	-0.662	0.5077	-+-+-+++--+-+	0.883688605	14.1	13.967	12	0.3028	14187	-0.623	0.5332	-+-+-+++--+--	0.931191192	10.9	13.474	12	0.3356	15663	-1.053	0.2924	----+-+-+++--+-+	0.747760595	15321	-1.085	0.278	----+-+-+++--+--	0.868730351
cg24960149	37	7	156786278	14434	0.662	0.5077	++-----+-+++-	0.883688605	38.2	19.43	12	0.07867	14190	1.163	0.2448	++-+---+-+-+-	0.890238789	24.4	15.876	12	0.197	15666	0.845	0.3983	++-++-----+-+++-	0.78102716	15324	1.467	0.1423	++-++-+---+-+-+-	0.821491541
cg00527307	37	13	34208894	14433	0.662	0.5077	++----+++-+--	0.883688605	0	10.47	12	0.5748	14189	0.591	0.5548	++----+++-+--	0.933725798	11.8	13.608	12	0.3265	15664	1.064	0.2872	++-++----+++-+--	0.745741713	15322	0.95	0.3422	++-++----+++-+--	0.88271514
cg26234885	37	7	100029046	14434	0.662	0.5077	++--+-+-++++-	0.883688605	0	6.155	12	0.9081	14190	0.273	0.7846	++-++-+-+-++-	0.953348552	0	6.692	12	0.8773	15665	0.558	0.5769	-++++--+-+-++++-	0.824688363	15323	0.291	0.7708	--+++-++-+-+-++-	0.935328185
cg06859755	37	13	107568906	14051	-0.662	0.5077	+--+-+-+---?-	0.883688605	0	8.993	11	0.6225	13807	-0.66	0.5091	+--+-+-+---?-	0.928505291	0	10.976	11	0.4453	15087	-0.402	0.688	+?-+--+-+-+---?-	0.844816162	14755	-0.5	0.6168	+?-+--+-+-+---?-	0.921129424
cg26076683	37	6	143500582	14432	0.662	0.5077	-+-+++----+-+	0.883688605	0	10.536	12	0.5691	14188	0.647	0.5177	-+-+++----+-+	0.929772001	0	10.447	12	0.5768	15660	0.563	0.5732	++--+-+++----+-+	0.823924785	15318	0.273	0.7849	-+--+-+++----+-+	0.936790699
cg25146976	37	3	9550667	14055	0.662	0.5077	--+-+++-++-?+	0.883688605	0	6.319	11	0.8513	13811	0.827	0.4082	--+-+++-++-?+	0.918786746	0	5.544	11	0.902	15287	0.006	0.9953	-----+-+++-++-?+	0.884301306	14945	0.239	0.8108	-----+-+++-++-?+	0.939124868
cg08406102	37	10	119292130	14433	-0.662	0.5077	-+--+-+--+---	0.883688605	0	11.611	12	0.4774	14189	-1.058	0.2899	-+--+-+--+---	0.900237084	0	10.664	12	0.5579	15664	-0.67	0.5027	--+-+--+-+--+---	0.809076362	15322	-1.06	0.289	--+-+--+-+--+---	0.871686196
cg20457544	37	1	2920603	14434	0.662	0.5077	--+++-+-++++-	0.883688605	39.8	19.937	12	0.06829	14190	0.819	0.4128	--+++-+-++++-	0.919065302	44.9	21.768	12	0.0402	15666	0.146	0.8838	-----+++-+-++++-	0.872013158	15324	0.307	0.759	-----+++-+-++++-	0.934296328
cg05503627	37	12	26267490	9631	-0.662	0.5077	--?-+--+-+++?	0.883688605	3.5	10.359	10	0.4095	9590	-0.959	0.3378	--?----+-+++?	0.908053853	1.2	10.12	10	0.43	10863	-0.905	0.3657	+----?-+--+-+++?	0.772056867	10724	-1.014	0.3108	+----?----+-+++?	0.877025033
cg13181826	37	7	75987607	14431	-0.662	0.5077	+++-+-++---+-	0.883688605	14.3	13.995	12	0.3011	14187	-0.293	0.7693	+++-+-+++--+-	0.952040623	23.4	15.674	12	0.2066	15663	-1.043	0.297	--++++-+-++---+-	0.749659102	15321	-0.434	0.6646	--++++-+-+++--+-	0.92614117
cg02667081	37	16	71880439	14433	0.662	0.5077	-++++++-+----	0.883688605	3.3	12.407	12	0.4136	14189	0.877	0.3803	-++++++-+-++-	0.914893424	3	12.367	12	0.4167	15664	0.378	0.7056	--+-++++++-+----	0.847954439	15322	0.774	0.4391	--+-++++++-+-++-	0.899599914
cg10179300	37	5	14147618	14434	-0.662	0.5077	+-+++-----+++	0.883688605	60.8	30.604	12	0.002263	14190	0.506	0.6126	+-+++-----+++	0.94023422	38.2	19.427	12	0.07874	15666	-0.311	0.7561	++++-+++-----+++	0.855446098	15324	0.872	0.3833	++++-+++-----+++	0.890161306
cg18351448	37	10	34408586	14434	-0.662	0.5077	+-++---++----	0.883688605	0	6.156	12	0.908	14190	-0.617	0.5374	+-++---++----	0.931632266	0	5.656	12	0.9324	15666	-0.295	0.7679	++++-++---++----	0.856964531	15324	-0.129	0.8976	++++-++---++----	0.945256773
cg22622425	37	17	80037106	14433	0.662	0.5077	-+--+-+++-+++	0.883688605	0	6.167	12	0.9074	14189	0.474	0.6353	-+--+-+-+-+++	0.942380226	0	4.483	12	0.9731	14858	0.83	0.4065	?++-+--+-+++-+++	0.783239371	14604	0.65	0.5155	?++-+--+-+-+-+++	0.910870888
cg26807095	37	6	1833916	14431	0.662	0.5077	+-+-+++-+++++	0.883688605	14.8	14.091	12	0.2949	14187	0.686	0.4929	+-+-+++-+++++	0.927190004	0	10.37	12	0.5835	15662	0.92	0.3577	++-+-+-+++-+++++	0.769393684	15320	1.044	0.2963	++-+-+-+++-+++++	0.873619515
cg00728503	37	4	166307614	14018	0.662	0.5077	---+-+++--+?+	0.883688605	0	9.65	11	0.5621	13774	0.096	0.9233	---+-+++--+?+	0.961223471	0.3	11.029	11	0.4408	15248	0.856	0.3919	++----+-+++--+?+	0.779253267	14906	0.092	0.9267	++----+-+++--+?+	0.946310465
cg15294013	37	10	11941402	14434	0.662	0.5077	++-+--+---+-+	0.883688605	0	9.199	12	0.6858	14190	0.483	0.6294	++-++-+--++-+	0.941639471	2.8	12.352	12	0.4178	15666	0.729	0.4659	-+-++-+--+---+-+	0.799478161	15324	0.479	0.6321	-+-++-++-+--++-+	0.922655928
cg00837734	37	16	87451234	14434	0.662	0.5077	++--+---+++--	0.883688605	13.1	13.801	12	0.3136	14190	0.552	0.5811	++--+---+++--	0.936876124	19	14.823	12	0.2512	15666	0.491	0.6237	--+++--+---+++--	0.833742202	15324	0.201	0.841	--+++--+---+++--	0.941381961
cg18328612	37	19	4676623	14433	-0.662	0.5077	---++-+-+-++-	0.883688605	0	11.811	12	0.4609	14189	-0.889	0.3738	---++-+-+-++-	0.913776295	5.2	12.663	12	0.394	15664	-0.586	0.5582	++----++-+-+-++-	0.821001457	15322	-0.983	0.3254	-+----++-+-+-++-	0.879853751
cg14069622	37	12	18608819	12804	0.662	0.5077	++--?--++-+--	0.883688605	32.5	16.288	11	0.1308	12588	0.413	0.6794	++--?--++-+--	0.946036133	40	18.338	11	0.07406	13227	0.731	0.4646	?++++--?--++-+--	0.799146518	13001	0.393	0.6946	?-+++--?--++-+--	0.928627082
cg24402935	37	2	50884693	14433	-0.662	0.5077	-++++-+---++-	0.883688605	24.1	15.816	12	0.1998	14189	-0.985	0.3247	-++++-+---+--	0.906276006	0.3	12.036	12	0.4428	15662	-0.442	0.6585	+++-++++-+---++-	0.839691661	15320	-1.037	0.2999	--+-++++-+---+--	0.87427953
cg03722802	37	1	26495178	14427	-0.662	0.5077	-+-+-++++++--	0.883688605	0	8.902	12	0.7113	14183	-0.774	0.4387	-+-+-+-+-++--	0.921850968	0	7.039	12	0.855	15656	-0.589	0.5562	-++-+-+-++++++--	0.820580127	15314	-0.779	0.4362	-++-+-+-+-+-++--	0.89896356
cg02930242	37	4	1004110	14422	0.662	0.5077	+-+---++-+--+	0.883688605	0	11.017	12	0.5275	14178	0.907	0.3644	+-++--++-+--+	0.912181749	0	10.775	12	0.5483	15654	0.705	0.4808	++-+-+---++-+--+	0.803265862	15312	0.943	0.3454	++-+-++--++-+--+	0.883399326
cg17125699	37	17	5972281	14434	-0.662	0.5077	-+--+-+----+-	0.883688605	0	8.041	12	0.7819	14190	-0.901	0.3677	-+----+----+-	0.912781874	0	9.049	12	0.6987	15666	-0.963	0.3357	----+--+-+----+-	0.762351985	15324	-1.018	0.3086	-+--+----+----+-	0.876514696
cg16064793	37	5	157021142	12804	0.662	0.5077	-+-+?++++-++-	0.883688605	0	7.146	11	0.7872	12588	1.08	0.28	-+-+?++++-+--	0.898424242	0	7.688	11	0.741	14034	1.007	0.3139	+---+-+?++++-++-	0.755671602	13720	1.26	0.2075	+---+-+?++++-+--	0.847428586
cg03080478	37	19	1013774	14055	0.662	0.5077	+------++++?-	0.883688605	9.5	12.156	11	0.3521	13811	0.227	0.8204	+------++++?-	0.956068191	20.2	13.782	11	0.2453	15287	0.885	0.376	++-+------++++?-	0.774909613	14945	0.496	0.6196	+--+------++++?-	0.921274905
cg00829136	37	21	44476788	9448	-0.662	0.5077	-+++------+??	0.883688605	7.5	10.811	10	0.3724	9392	-0.556	0.578	-+++------+??	0.936518886	21.6	12.762	10	0.2373	10679	-0.924	0.3557	----+++------+??	0.768728713	10525	-0.99	0.3222	----+++------+??	0.878942166
cg05686467	37	11	124789005	14430	-0.662	0.5077	--+-+-+--++--	0.883688605	47.1	22.692	12	0.03046	14186	-1.015	0.3099	--+-+-+--++--	0.904249432	47.5	22.855	12	0.02899	15661	-0.521	0.6021	+++--+-+-+--++--	0.830012499	15319	-0.707	0.4795	+-+--+-+-+--++--	0.906171169
cg19657214	37	8	6794872	14432	-0.662	0.5077	--+----++-+--	0.883688605	0	5.93	12	0.9196	14188	-0.836	0.4034	--++---+--+--	0.918496078	0	8.155	12	0.7729	15663	-0.352	0.725	+++--+----++-+--	0.850762525	15321	-0.623	0.5331	+++--++---+--+--	0.912164167
cg02333912	37	8	101116775	14431	-0.662	0.5077	++-----+-+-+-	0.883688605	33	17.899	12	0.1188	14187	-0.846	0.3975	++-----+-+---	0.917805544	45	21.829	12	0.03948	15660	-0.362	0.7172	+++++-----+-+-+-	0.849740764	15318	-0.767	0.4432	-++++-----+-+---	0.90035878
cg09874107	37	3	184870896	14433	0.662	0.5077	----++--++-++	0.883688605	9.8	13.304	12	0.3474	14189	0.318	0.7505	----++--++-++	0.951063027	4.4	12.559	12	0.4019	15665	0.67	0.5028	+-+----++--++-++	0.809102934	15323	0.29	0.772	+-+----++--++-++	0.93542656
cg07985164	37	15	93196523	14432	0.662	0.5077	+++---++--+-+	0.883688605	8.6	13.136	12	0.3592	14188	0.101	0.9199	+++---++--+-+	0.96108988	34	18.174	12	0.1105	15664	0.644	0.5194	-+++++---++--+-+	0.812793509	15322	0.115	0.9087	-+++++---++--+-+	0.945462683
cg25230902	37	2	239709312	14432	0.662	0.5077	+--+++--+-+++	0.883688605	1.5	12.185	12	0.4309	14188	0.205	0.8378	+---++--+-+-+	0.957065707	0	9.314	12	0.6759	15663	0.678	0.4975	++-+--+++--+-+++	0.80751004	15321	0.027	0.9782	++-+---++--+-+-+	0.949322784
cg27463736	37	13	108870668	14433	0.662	0.5077	+--+----+++-+	0.883688605	0	10.824	12	0.544	14189	1.018	0.3089	+--+----+++-+	0.903886164	0	9.329	12	0.6746	15665	0.066	0.9473	---+--+----+++-+	0.879282546	15323	0.392	0.695	---+--+----+++-+	0.928634101
cg17572445	37	13	98893146	14433	0.662	0.5077	++-+++----+-+	0.883688605	0	6.551	12	0.8858	14189	0.151	0.88	++-+-+----+-+	0.958780364	0	8.622	12	0.7349	15665	0.2	0.8415	-+-++-+++----+-+	0.866656057	15323	-0.298	0.7654	---++-+-+----+-+	0.934852483
cg19928377	37	5	140249735	14431	0.662	0.5077	-++-+-+++-+++	0.883688605	26.4	16.301	12	0.1779	14187	0.625	0.5317	-+--+-+++-+++	0.930998882	26.3	16.274	12	0.179	15663	0.962	0.3362	+++-++-+-+++-+++	0.762351985	15321	0.888	0.3745	+++-+--+-+++-+++	0.889064961
cg06857018	37	7	1908314	14428	0.662	0.5077	--+-+-+++-+++	0.883688605	15.3	14.171	12	0.2899	14184	0.023	0.9818	+-+-+--++-+++	0.963193922	21.5	15.293	12	0.2258	15660	0.278	0.781	-----+-+-+++-+++	0.858679838	15318	-0.422	0.6727	---+-+-+--++-+++	0.926622129
cg17427615	37	19	3539097	14434	0.662	0.5077	--+--+---++++	0.883688605	53	25.543	12	0.01245	14190	0.688	0.4915	--++-+---++++	0.927085014	50.9	24.443	12	0.01769	15666	0.483	0.6289	--+--+--+---++++	0.834690657	15324	0.502	0.6156	--+--++-+---++++	0.920977723
cg26717992	37	5	167953248	14432	0.662	0.5077	--++-+-++-+++	0.883688605	0	9.765	12	0.6365	14188	0.51	0.6099	--++-+-++-+++	0.94019814	0	7.403	12	0.8298	15663	1.168	0.2428	++---++-+-++-+++	0.726252961	15321	0.759	0.4479	++---++-+-++-+++	0.900875217
cg22105145	37	18	5196397	14432	-0.662	0.5078	+--++-++---+-	0.883688605	0	11.314	12	0.5023	14188	-0.508	0.6111	+--++-++---+-	0.94019814	10	13.339	12	0.3449	15664	-0.773	0.4392	-+++--++-++---+-	0.792576432	15322	-0.644	0.5198	-+++--++-++---+-	0.911217552
cg15062470	37	2	27718710	14431	0.662	0.5078	+-+-+-++---++	0.883688605	0	1.965	12	0.9995	14187	0.762	0.4461	+-+++-++----+	0.92234185	0	3.297	12	0.9931	15663	0.843	0.3995	+-++-+-+-++---++	0.781226011	15321	0.992	0.3213	+-++-+++-++----+	0.878693661
cg05306745	37	17	76921845	14430	-0.662	0.5078	---+++-+---+-	0.883688605	0	5.727	12	0.9292	14186	-0.553	0.5801	---+++-----+-	0.936723896	0	9.163	12	0.689	15662	-0.582	0.5604	++----+++-+---+-	0.821552605	15320	-0.391	0.6959	++----+++-----+-	0.928669599
cg18322516	37	20	5282836	14433	0.662	0.5078	-++++-+-+-+++	0.883688605	16.8	14.415	12	0.275	14189	0.331	0.7409	-++++-+---+++	0.950476762	23.5	15.678	12	0.2064	15665	1.194	0.2326	++--++++-+-+-+++	0.722503413	15323	0.755	0.4503	+---++++-+---+++	0.901560229
cg10861541	37	2	210444201	13303	-0.662	0.5078	+--+-++-?--?+	0.883688605	36.5	15.74	10	0.1073	13059	-0.848	0.3963	+--+-+--?--?+	0.917558533	41.4	17.053	10	0.07321	14535	-0.842	0.4	-+-+--+-++-?--?+	0.781389929	14193	-1.005	0.315	-+-+--+-+--?--?+	0.877882467
cg18591136	37	10	121282670	14414	0.662	0.5078	++--++--+--++	0.883688605	0	5.8	12	0.9258	14170	0.899	0.3689	+++-++-+---++	0.913037574	0	4.505	12	0.9725	15646	0.722	0.4705	-++++--++--+--++	0.800800512	15304	0.899	0.3687	-+++++-++-+---++	0.888281365
cg05594423	37	3	132755839	14432	-0.662	0.5078	+-+-----++++-	0.883688605	66.3	35.631	12	0.0003713	14188	-0.28	0.7798	+-+--+--+++++	0.952795794	61.7	31.309	12	0.001767	15664	-0.184	0.8536	++++-+-----++++-	0.868301946	15322	0.226	0.8211	++++-+--+--+++++	0.939709473
cg15260250	37	5	115177504	14434	-0.662	0.5078	+++++-++-----	0.883688605	0	8.992	12	0.7036	14190	-0.476	0.6341	+++++-++-----	0.942163892	0	8.846	12	0.716	15663	-0.992	0.3211	--++++++-++-----	0.75823857	15321	-0.614	0.5392	--++++++-++-----	0.91278127
cg02663909	37	5	2180505	14434	-0.662	0.5078	-+++---+-++--	0.883688605	0	4.159	12	0.9804	14190	-0.581	0.5612	-+++---+-++--	0.933992065	0	3.131	12	0.9945	15666	-0.484	0.6284	++--+++---+-++--	0.834640694	15324	-0.648	0.5167	----+++---+-++--	0.910992483
cg23453437	37	7	148892747	14434	-0.662	0.5078	+-+-+----+---	0.883688605	7.8	13.011	12	0.3682	14190	-0.285	0.7756	+-+-+---++---	0.952490682	0	9.302	12	0.6769	15666	-0.148	0.8825	++++-+-+----+---	0.871837703	15324	0.202	0.8398	++++-+-+---++---	0.941285787
cg10043253	37	17	6616425	14431	0.662	0.5078	-+-+++-+++-+-	0.883688605	14.8	14.083	12	0.2955	14187	0.565	0.5718	-+-+++--++-+-	0.935511715	20.8	15.161	12	0.2328	15663	0.24	0.8106	--+-+-+++-+++-+-	0.862505979	15321	0.251	0.8017	--+-+-+++--++-+-	0.93838122
cg00841151	37	7	100612136	14434	0.662	0.5078	+-+++++--+---	0.883688605	0	9.479	12	0.6616	14190	0.233	0.8154	+--+++---+-+-	0.955643266	0	8.134	12	0.7746	15665	0.566	0.5716	--++-+++++--+---	0.82360521	15323	0.381	0.7036	+-++--+++---+-+-	0.929599393
cg11887960	37	12	57824829	14434	-0.662	0.5078	+--+-+-+-+-+-	0.883688605	35.2	18.507	12	0.1011	14190	-0.703	0.4823	+--+-+-+-+-+-	0.926155623	40.7	20.248	12	0.06254	15666	-0.093	0.9257	++-+--+-+-+-+-+-	0.876737974	15324	-0.172	0.8634	++++--+-+-+-+-+-	0.943010047
cg18555117	37	14	53620401	14434	0.662	0.5078	+----++-++-++	0.883688605	0	8.713	12	0.7272	14190	0.351	0.7253	+-+--++-++-++	0.949292404	0	5.869	12	0.9225	15666	0.396	0.6924	--++----++-++-++	0.845642522	15324	0.218	0.8272	--++-+--++-++-++	0.940184076
cg19460950	37	5	149295883	9627	0.662	0.5078	++?-+++---++?	0.883688605	4.5	10.468	10	0.4004	9586	-0.379	0.705	++?-+++---++?	0.947866894	24.4	13.234	10	0.2109	10859	0.446	0.6555	---++?-+++---++?	0.839172957	10720	-0.326	0.7442	++-++?-+++---++?	0.933183964
cg13506496	37	9	136825187	14222	0.662	0.5078	-+-+-?+++-+-+	0.883688605	36.7	17.391	11	0.09683	13978	0.97	0.3319	-+++-?+++-+-+	0.907408497	42.2	19.026	11	0.06063	15453	0.943	0.3458	+++-+-+-?+++-+-+	0.765762871	15111	1.178	0.239	-++-+++-?+++-+-+	0.858308454
cg21688288	37	21	44181258	14056	0.662	0.5078	---+-+++-++?+	0.883688605	16.8	13.224	11	0.2789	13812	0.411	0.6812	---+-+++-++?+	0.946046942	49	21.579	11	0.02784	15288	0.877	0.3806	++----+-+++-++?+	0.77609411	14946	0.5	0.6172	+-----+-+++-++?+	0.921179558
cg03638781	37	16	23880664	14044	0.662	0.5078	+-+++++--+-?+	0.883688605	0	8.356	11	0.6811	13800	0.253	0.8001	+-+-++-----?+	0.954544362	0	8.368	11	0.68	15276	0.283	0.7775	--++-+++++--+-?+	0.85823424	14934	-0.136	0.8915	-+++-+-++-----?+	0.94480716
cg07524679	37	2	74742593	14434	0.662	0.5078	+++++++-+--++	0.883688605	2.5	12.311	12	0.4211	14190	0.936	0.3492	+-+++++-+--++	0.910038898	0	11.605	12	0.4779	15666	0.569	0.5691	+--+++++++-+--++	0.82312379	15324	1.054	0.2919	++-+-+++++-+--++	0.872670741
cg16475811	37	11	69308726	14430	-0.662	0.5078	--+--+++--++-	0.883688605	0	5.258	12	0.9488	14186	-0.461	0.6451	--+-++++--++-	0.943432486	0	6.685	12	0.8777	15661	-0.638	0.5234	+----+--+++--++-	0.813559632	15319	-0.524	0.6002	+----+-++++--++-	0.91959773
cg00126948	37	13	37573012	14423	-0.662	0.5078	-++----+----+	0.883688605	0	5.052	12	0.9562	14179	-0.647	0.5174	-++----+-+---	0.929762314	0	4.222	12	0.9791	15459	-0.351	0.726	+?+-++----+----+	0.850930022	15127	-0.241	0.8096	+?+-++----+-+---	0.939124868
cg17229371	37	5	1485470	14434	0.662	0.5078	++--+---++---	0.883688605	31.5	17.525	12	0.1309	14190	1.197	0.2315	++--+---++--+	0.886981236	19.6	14.93	12	0.2453	15665	0.688	0.4913	-+-++--+---++---	0.806016854	15323	1.021	0.3073	-+-++--+---++--+	0.87623357
cg02132654	37	9	100746569	9633	-0.662	0.5078	+-?++--++---?	0.883688605	0	4.514	10	0.9212	9592	-0.522	0.6016	+-?++--++---?	0.939393464	0	5.264	10	0.8729	10864	-1.024	0.3056	---+-?++--++---?	0.75261477	10725	-0.562	0.5739	+--+-?++--++---?	0.916591136
cg19639490	37	15	75146663	14427	-0.662	0.5078	++---+---++--	0.883688605	0	9.263	12	0.6803	14183	-0.447	0.6546	++---++--++--	0.944189112	0	7.572	12	0.8176	15658	-0.407	0.6839	+++++---+---++--	0.844171104	15316	-0.48	0.6313	--+++---++--++--	0.92248641
cg07058998	37	18	52625365	14434	0.662	0.5078	----++-++++-+	0.883688605	43.7	21.318	12	0.04592	14190	1.076	0.2821	----+++++++-+	0.898847627	43.7	21.315	12	0.04596	15663	0.838	0.4023	-++----++-++++-+	0.781934157	15321	1.124	0.2611	-++----+++++++-+	0.864781911
cg20697767	37	17	45056325	14345	-0.662	0.5078	+-+--+--++-++	0.883688605	31.5	17.529	12	0.1308	14101	-0.572	0.5671	+-+--+--++-++	0.934847657	36.8	18.988	12	0.08883	15577	-0.854	0.3932	-+++-+--+--++-++	0.779636559	15235	-0.824	0.41	--++-+--+--++-++	0.894496535
cg15082394	37	6	33264525	14433	0.662	0.5078	----++-++-+++	0.883688605	0	11.645	12	0.4746	14189	0.652	0.5143	--+-++-++-+++	0.929206528	0	11.779	12	0.4636	15664	0.427	0.6695	+------++-++-+++	0.841614896	15322	0.414	0.6788	+----+-++-++-+++	0.926924366
cg07926025	37	9	14722864	13669	0.662	0.5078	-++-+-++?++--	0.883688605	0	7.428	11	0.7634	13425	0.705	0.481	-+--+-++?++--	0.925910832	0	7.828	11	0.7286	14900	0.621	0.5346	+---++-+-++?++--	0.816104866	14558	0.592	0.5542	+---+--+-++?++--	0.91465099
cg27210657	37	20	749360	14433	-0.662	0.5078	---------++-+	0.883688605	0.7	12.084	12	0.439	14189	-0.531	0.5953	-------+-++-+	0.938738247	13	13.799	12	0.3138	15665	-1.018	0.3086	--+---------++-+	0.753667853	15323	-0.946	0.3443	--+-------+-++-+	0.883020449
cg25653223	37	7	20833088	9633	0.662	0.5078	++?-+--++-+-?	0.883688605	32.5	14.821	10	0.1387	9592	0.968	0.3332	++?-+-+++-+-?	0.907532225	37.7	16.05	10	0.0982	10865	0.842	0.3998	+++++?-+--++-+-?	0.781298194	10726	1.214	0.2247	+++++?-+-+++-+-?	0.853664315
cg20898347	37	17	21117939	14434	-0.662	0.5078	-++++++------	0.883688605	0	11.631	12	0.4758	14190	-0.331	0.7407	+++++++------	0.950457777	0	11.658	12	0.4735	15666	-0.279	0.7802	+-+-++++++------	0.858540768	15324	0.163	0.8707	+-++++++++------	0.943739173
cg24458466	37	1	211849413	14434	-0.662	0.5078	++--+++----+-	0.883688605	0	11.52	12	0.485	14190	-0.428	0.6687	++--+++----+-	0.945153516	0	11.881	12	0.4553	15666	-0.882	0.3779	---++--+++----+-	0.775271953	15324	-0.48	0.6313	+--++--+++----+-	0.92248641
cg01604480	37	17	75877899	14434	-0.662	0.5078	---+++-+-+---	0.883688605	0	9.98	12	0.6177	14190	-0.397	0.6915	---+++-+++--+	0.946787375	0	8.838	12	0.7167	15665	-1.121	0.2623	------+++-+-+---	0.734860064	15323	-0.6	0.5487	-+----+++-+++--+	0.914069018
cg11961999	37	1	2104478	14433	0.662	0.5078	--++++-+--+++	0.883688605	37.7	19.257	12	0.0825	14189	0.16	0.8726	--++++-+--+++	0.958642469	22.2	15.414	12	0.2196	15665	0.565	0.5723	--+--++++-+--+++	0.823811221	15323	-0.019	0.9849	--+--++++-+--+++	0.949596114
cg03321912	37	13	41950907	13684	0.662	0.5078	-+-++-+-?+++-	0.883688605	0	9.291	11	0.5951	13440	1.045	0.2959	-+-++-+-?++--	0.901397668	0	7.932	11	0.7194	14916	0.531	0.5955	-+--+-++-+-?+++-	0.828485356	14574	0.661	0.5085	-+--+-++-+-?++--	0.910280138
cg13643339	37	14	76447949	14434	-0.662	0.5078	+++---+++----	0.883688605	0	10.475	12	0.5743	14190	-0.604	0.5459	+++---+++----	0.932450209	0	11.242	12	0.5083	15666	-0.76	0.4472	+--+++---+++----	0.794772294	15324	-0.511	0.6092	+--+++---+++----	0.920388322
cg22788485	37	11	64136018	14426	-0.662	0.5078	--+++-+++-+--	0.883688605	52.8	25.403	12	0.01302	14182	-0.595	0.5517	--+++++++-+--	0.933415082	49.5	23.75	12	0.022	15657	-0.796	0.4263	-----+++-+++-+--	0.789385002	15315	-0.762	0.4458	-+---+++++++-+--	0.900597481
cg20939723	37	2	171570700	14434	-0.662	0.5078	-+-+++-++--+-	0.883688605	30.1	17.162	12	0.1436	14190	-1.154	0.2483	-+-+++-++--+-	0.891088254	37.7	19.25	12	0.08268	15666	-1.239	0.2153	----+-+++-++--+-	0.713763064	15324	-1.447	0.1478	-+--+-+++-++--+-	0.824530073
cg19928450	37	12	54348629	14433	0.662	0.5078	++-+++-++---+	0.883688605	0	6.933	12	0.862	14189	0.611	0.5411	++++-+-++---+	0.931934434	0	5.995	12	0.9163	15665	0.094	0.9248	--+++-+++-++---+	0.876600241	15323	0.303	0.7618	--+++++-+-++---+	0.934446363
cg09452293	37	16	71392838	14433	0.662	0.5078	+--++--+-+--+	0.883688605	0	7.056	12	0.8539	14189	0.732	0.4645	+--++--+++-++	0.924332457	0	6.838	12	0.8681	15665	0.662	0.5077	+--+--++--+-+--+	0.810394262	15323	0.806	0.4202	++-+--++--+++-++	0.896074418
cg23481279	37	14	52742889	14428	-0.662	0.5078	+-+--+----+-+	0.883688605	0	10.2	12	0.5984	14184	-0.638	0.5236	+-+--+--+-+-+	0.929992741	0	10.653	12	0.5589	15660	-0.617	0.5374	-+++-+--+----+-+	0.816850897	15318	-0.804	0.4216	-+++-+--+--+-+-+	0.896140917
cg02806912	37	15	65822690	14431	-0.662	0.5078	---+-+---++-+	0.883688605	27.8	16.629	12	0.1641	14187	-0.754	0.4509	---+-+---++-+	0.922910217	33.7	18.094	12	0.1129	15663	-1.194	0.2325	------+-+---++-+	0.722503413	15321	-1.273	0.203	------+-+---++-+	0.845963446
cg11035202	37	17	56234001	14056	-0.662	0.5078	+--+-+-++-+?-	0.883688605	0	2.621	11	0.9949	13812	-0.122	0.903	+--+++-++--?-	0.960204341	0	3.172	11	0.9882	15288	-0.453	0.6507	++++--+-+-++-+?-	0.838566791	14946	0.156	0.8762	++++--+++-++--?-	0.944149388
cg06240173	37	15	63449105	14432	0.662	0.5078	++--++---+-+-	0.883688605	0	10.537	12	0.569	14188	0.366	0.7144	++--++---+-+-	0.948598828	0	10.98	12	0.5306	15664	0.717	0.4736	-++++--++---+-+-	0.801468717	15322	0.892	0.3725	+++++--++---+-+-	0.88891704
cg26285037	37	6	33234235	14432	-0.662	0.5078	+-++---+--+--	0.883688605	0	7.234	12	0.8418	14188	-0.825	0.4092	+-++---+--++-	0.918786746	0	6.586	12	0.8837	15664	-0.478	0.6329	++++-++---+--+--	0.835408006	15322	-0.691	0.4899	++++-++---+--++-	0.907414102
cg12864185	37	1	240160972	14434	0.662	0.5078	---+--++++-++	0.883688605	3.5	12.436	12	0.4113	14190	0.085	0.9321	---+---+++-++	0.961763548	0	11.994	12	0.4462	15666	0.342	0.7327	--+---+--++++-++	0.852186636	15324	-0.005	0.9963	-++---+---+++-++	0.949848482
cg14012249	37	9	35748803	14431	-0.662	0.5078	++-+-----+--+	0.883688605	38.3	19.438	12	0.07848	14187	-0.473	0.6359	++++-+---+--+	0.942487619	37.6	19.245	12	0.08278	15663	-0.844	0.3986	-+-++-+-----+--+	0.781053973	15321	-0.503	0.6151	++-++++-+---+--+	0.920951852
cg24951880	37	8	1960257	14433	-0.662	0.5078	+++-+-+------	0.883688605	21.1	15.213	12	0.23	14189	-0.825	0.4096	+++-+-+------	0.918786746	19.6	14.923	12	0.2457	15665	-0.276	0.7829	++-+++-+-+------	0.858935264	15323	-0.285	0.7753	++++++-+-+------	0.935640655
cg07841367	37	1	31538636	14434	-0.662	0.5078	+++-----+---+	0.883688605	0	5.043	12	0.9565	14190	-0.571	0.5678	+++----++--+-	0.934857834	0	6.834	12	0.8684	15666	-0.914	0.3609	--++++-----+---+	0.77040892	15324	-0.485	0.6279	-+++++----++--+-	0.922110312
cg25642974	37	6	144184418	14433	-0.662	0.5078	++++--+---+--	0.883688605	0	6.32	12	0.8991	14189	-0.999	0.3178	++++--+---+--	0.905156577	0	11.494	12	0.4872	15660	-0.506	0.6128	-++++++--+---+--	0.831678483	15318	-1.175	0.2401	-++++++--+---+--	0.85862443
cg00915206	37	2	171673199	9824	-0.662	0.5079	+-+++-++----?	0.883688605	22.7	14.227	11	0.2207	9768	-1.047	0.295	+-++--++----?	0.901091907	36.7	17.378	11	0.09718	11055	-1.024	0.306	--++-+++-++----?	0.752699185	10901	-1.068	0.2855	--++-++--++----?	0.871000096
cg25756590	37	13	50018352	14432	-0.662	0.5079	+++++++------	0.883688605	20.4	15.078	12	0.2372	14188	-0.724	0.4692	++++-++----+-	0.924546	16.6	14.391	12	0.2765	15664	-0.917	0.3593	--++++++++------	0.769939068	15322	-0.737	0.4614	--+++++-++----+-	0.902847783
cg16149927	37	21	45198592	14430	0.662	0.5079	-++--++++-+++	0.883688605	49	23.542	12	0.02347	14186	0.923	0.3561	-++--++++-+++	0.910853995	50.7	24.343	12	0.01826	15662	0.729	0.4658	+-+-++--++++-+++	0.799444395	15320	1.018	0.3088	+-+-++--++++-+++	0.876516127
cg20422505	37	12	45270702	14433	-0.662	0.5079	--++-+-+++--+	0.883688605	0	9.545	12	0.6558	14189	-0.8	0.4235	--++-+-+++-+-	0.92036901	2.5	12.307	12	0.4213	15665	-0.708	0.4788	-+---++-+-+++--+	0.802765183	15323	-0.848	0.3964	-+---++-+-+++-+-	0.892534945
cg26926904	37	4	186317539	14434	0.662	0.5079	++--+--+-+--+	0.883688605	29.8	17.093	12	0.1461	14190	1.103	0.2702	++--+-++-+--+	0.895522546	16.2	14.318	12	0.2809	15666	0.955	0.3394	+++++--+--+-+--+	0.763663077	15324	1.493	0.1355	+++++--+-++-+--+	0.818636375
cg03295187	37	19	7587289	14434	0.662	0.5079	++--+++-----+	0.883688605	17.8	14.602	12	0.2639	14190	0.56	0.5757	++--+++-----+	0.936203502	22.1	15.41	12	0.2198	15666	0.058	0.9539	---++--+++-----+	0.880058905	15324	0.062	0.9508	---++--+++-----+	0.947584786
cg04682791	37	6	25313030	14046	-0.662	0.5079	-++-+------?+	0.883688605	0	9.751	11	0.5529	13802	-1.116	0.2644	-++-+------?+	0.894341603	0	9.24	11	0.5998	15082	-0.436	0.6628	+?--++-+------?+	0.840492101	14750	-1	0.3171	+?--++-+------?+	0.878108597
cg08080008	37	16	2009616	14432	0.662	0.5079	+----++-----+	0.883688605	0	11.118	12	0.5189	14188	0.698	0.4854	+-+--+++----+	0.926626827	0	10.465	12	0.5752	15664	-0.008	0.9933	-+-+----++-----+	0.884050891	15322	-0.055	0.9558	-+-+-+--+++----+	0.947895582
cg02513485	37	2	54682387	14434	-0.662	0.5079	+--+-++++--+-	0.883688605	0	10.833	12	0.5433	14190	-0.305	0.7602	+--+-++++--+-	0.951645962	0	9.802	12	0.6334	15666	-0.638	0.5235	-+-+--+-++++--+-	0.81359831	15324	-0.284	0.7764	-+-+--+-++++--+-	0.935733076
cg02085953	37	2	97202260	14433	-0.662	0.5079	+-+--+---++--	0.883688605	0	6.589	12	0.8835	14189	-0.768	0.4423	+-++-+-+-++--	0.921964383	0	9.676	12	0.6443	15665	-0.666	0.5054	--++-+--+---++--	0.809748456	15323	-0.605	0.5449	-+++-++-+-+-++--	0.913462173
cg21699252	37	2	16079013	14433	0.662	0.5079	+-+++-+-+-++-	0.883688605	30.4	17.244	12	0.1406	14189	0.328	0.7429	+-++--+-+-++-	0.950680869	0	10.333	12	0.5868	15665	0.819	0.4125	+-++-+++-+-+-++-	0.785446706	15323	0.382	0.7023	--++-++--+-+-++-	0.929431466
cg22112587	37	5	55840226	14429	-0.662	0.5079	-+---+--+++--	0.883688605	35.8	18.692	12	0.09623	14185	-0.541	0.5886	-+---++-+++--	0.937767139	15.3	14.169	12	0.2901	15660	-0.23	0.8181	+++-+---+--+++--	0.863572866	15318	-0.197	0.8439	+++-+---++-+++--	0.941735606
cg17238319	37	3	16428391	12425	0.662	0.5079	-+--?++-+-+?+	0.883688605	28.3	13.946	10	0.1755	12209	1.267	0.2052	-+++?++-+-+?+	0.879498724	33.5	15.039	10	0.1306	13657	0.747	0.4548	++--+--?++-+-+?+	0.79657338	13343	1.526	0.1271	++--+++?++-+-+?+	0.814095009
cg17758805	37	8	21956814	14434	-0.662	0.5079	-+-+-+--++++-	0.883688605	0	6.141	12	0.9088	14190	-0.676	0.4989	-+-+-----+++-	0.927675451	0	8.052	12	0.781	15665	-0.793	0.428	-++-+-+-+--++++-	0.789820419	15323	-1.104	0.2697	--+-+-+-----+++-	0.866830974
cg19913934	37	6	5997120	14434	-0.662	0.5079	---+-+++----+	0.883688605	0	10.102	12	0.607	14190	-0.411	0.6811	---+++++----+	0.946046942	0	9.365	12	0.6715	15666	-0.864	0.3873	--+---+-+++----+	0.777864108	15324	-0.638	0.5237	--+---+++++----+	0.911421645
cg04344119	37	12	6716081	14433	-0.662	0.5079	-++-+-+-+---+	0.883688605	36.5	18.887	12	0.09128	14189	-0.164	0.87	-++-+-+-+---+	0.958471796	34.1	18.217	12	0.1092	15665	-1.3	0.1935	----++-+-+-+---+	0.703506523	15323	-0.592	0.554	----++-+-+-+---+	0.91465099
cg07896092	37	3	157473335	14056	-0.662	0.5079	-----+++--+?-	0.883688605	0	3.492	11	0.9825	13812	-0.384	0.7011	--+--+++--+?+	0.947480719	0	3.93	11	0.9719	15288	-0.4	0.6891	++------+++--+?-	0.844998744	14946	-0.166	0.8681	++---+--+++--+?+	0.943478508
cg23045046	37	3	183602931	14431	0.662	0.5079	---++++++++--	0.883688605	0	7.65	12	0.8119	14187	1.104	0.2696	--+++++++++--	0.895242461	0	5.974	12	0.9174	15663	0.703	0.4822	-++---++++++++--	0.803563323	15321	1.154	0.2486	+++--+++++++++--	0.861480493
cg25345817	37	6	16129310	14420	-0.662	0.5079	--+---+--++++	0.883688605	35.7	18.654	12	0.09722	14176	-0.697	0.486	--+---+--++++	0.926626827	48.3	23.226	12	0.02587	15652	-0.768	0.4426	--+--+---+--++++	0.793574967	15310	-0.758	0.4482	--+--+---+--++++	0.900875217
cg09614814	37	16	311149	14433	-0.662	0.5079	----+---++-+-	0.883688605	0	8.623	12	0.7347	14189	-0.511	0.6096	---++---+--+-	0.94019814	11.3	13.522	12	0.3323	15665	-0.284	0.7765	+++----+---++-+-	0.85809753	15323	-0.306	0.7592	+++---++---+--+-	0.934296328
cg27445522	37	1	225841201	14407	0.662	0.5079	++--++++++-++	0.883688605	0	6.281	12	0.9012	14163	0.368	0.7132	+---++++-+-++	0.948528493	0	6.096	12	0.9112	15639	0.564	0.573	-++++--++++++-++	0.823888139	15297	0.562	0.5743	++++---++++-+-++	0.916591136
cg03991512	37	16	75150456	14424	-0.662	0.5079	--+--+-++-+++	0.883688605	17.6	14.558	12	0.2665	14180	-0.364	0.7159	--+--+-+-++-+	0.94863533	25.5	16.104	12	0.1865	15656	-0.467	0.6407	+++--+--+-++-+++	0.836742231	15314	-0.251	0.8015	+++--+--+-+-++-+	0.93838122
cg05605377	37	18	47017768	12116	0.662	0.5079	+--+?--+++?-+	0.883688605	52.1	20.859	10	0.0221	11900	0.814	0.4156	+--+?--+++?-+	0.919104522	49.1	19.648	10	0.03276	12542	0.76	0.447	?+++--+?--+++?-+	0.794700657	12316	0.839	0.4016	?-++--+?--+++?-+	0.893357419
cg08695062	37	5	53813260	14429	-0.662	0.5079	-++-+---++-+-	0.883688605	31.7	17.577	12	0.1291	14185	-0.869	0.3851	-++++---++-+-	0.915932439	44.3	21.546	12	0.04294	15661	-0.85	0.3953	----++-+---++-+-	0.7802221	15319	-0.86	0.39	+---++++---++-+-	0.891392469
cg13915566	37	11	2286006	14434	0.662	0.5079	+++---+++-+-+	0.883688605	32.4	17.74	12	0.1238	14190	0.532	0.5947	+++---++--+-+	0.938695128	34	18.181	12	0.1103	15666	0.605	0.5452	--++++---+++-+-+	0.818080587	15324	0.162	0.8712	--++++---++--+-+	0.943774079
cg11936560	37	10	21688798	14052	-0.662	0.5079	+--+-+++---?-	0.883688605	0	3.946	11	0.9715	13808	-0.486	0.6268	+--+-++++--?-	0.941281014	0	3.658	11	0.9789	15284	-0.604	0.546	-+++--+-+++---?-	0.818287405	14942	-0.415	0.6782	-+++--+-++++--?-	0.926827311
cg14237189	37	9	136679025	14434	-0.662	0.5079	+----+--+-+--	0.883688605	28.8	16.864	12	0.1548	14190	-0.359	0.7195	+----+--+-+--	0.948942639	16.8	14.427	12	0.2743	15664	-0.555	0.5788	-+-+----+--+-+--	0.825155863	15322	-0.188	0.8508	++-+----+--+-+--	0.942208487
cg19012958	37	7	150479452	14434	-0.662	0.5079	-+----++--+--	0.883688605	0	6.027	12	0.9147	14190	-0.402	0.6876	-+++--++--+--	0.946354995	0	7.698	12	0.8083	15666	-0.34	0.7337	+++-+----++--+--	0.852325208	15324	-0.183	0.8545	++--+++--++--+--	0.942280223
cg06326428	37	20	31124573	14432	-0.662	0.5079	++--++++-+-+-	0.883688605	0	8.467	12	0.7477	14188	-0.95	0.3421	++---+---+-+-	0.908706398	0	9.259	12	0.6806	15664	-1.443	0.149	---++--++++-+-+-	0.674766185	15322	-1.33	0.1835	---++---+---+-+-	0.838915301
cg20132735	37	17	80250935	14433	0.662	0.5079	++--++--++-++	0.883688605	0	10.362	12	0.5843	14189	-0.027	0.9787	++--++--++--+	0.963152665	0	8.911	12	0.7105	15665	0.424	0.6719	-++++--++--++-++	0.842039911	15323	-0.079	0.9371	-++++--++--++--+	0.94680475
cg18486707	37	6	33175225	14432	0.662	0.5079	+-+-+-++--+++	0.883688605	29.6	17.051	12	0.1477	14188	0.533	0.5937	+---+-++--+++	0.938658366	34.6	18.342	12	0.1057	15664	0.409	0.6825	--++-+-+-++--+++	0.843879922	15322	0.509	0.6107	--++---+-++--+++	0.920547468
cg07258659	37	2	69200324	14427	0.662	0.5079	-+++-+++--+++	0.883688605	0	9.016	12	0.7016	14184	0.747	0.4548	-+++-++++-+-+	0.923462627	0	7.896	12	0.7932	15652	1.057	0.2906	+++-+++-+++--+++	0.747023714	15311	0.897	0.3695	-++-+++-++++-+-+	0.88855216
cg09885728	37	5	137413510	14434	0.662	0.5079	+++-+++++++--	0.883688605	0	6.268	12	0.902	14190	0.165	0.8686	+++-++++--+--	0.958453027	0	4.8	12	0.9643	15666	0.74	0.4592	++-+++-+++++++--	0.797735049	15324	0.061	0.9517	-+-+++-++++--+--	0.947655341
cg20577205	37	20	56804327	14416	0.662	0.5079	---++++----++	0.883688605	25.5	16.105	12	0.1865	14172	0.212	0.8323	--+++++----++	0.956899262	9.4	13.239	12	0.3519	15644	0.308	0.7579	-+----++++----++	0.855726508	15302	-0.194	0.8462	-+---+++++----++	0.941896555
cg15200801	37	19	48999042	14433	-0.662	0.5079	+++++-++--+--	0.883688605	4.9	12.618	12	0.3974	14189	-1.356	0.175	++-+-+++--+--	0.869031329	15.5	14.207	12	0.2877	15665	-0.512	0.6089	++-+++++-++--+--	0.831080845	15323	-1.051	0.2931	++-++-+-+++--+--	0.873090238
cg14225844	37	6	43603546	14434	-0.662	0.5079	----++---+---	0.883688605	0	2.005	12	0.9994	14190	-0.574	0.5659	----+---++---	0.93469456	0	2.367	12	0.9986	15666	-0.807	0.4197	-------++---+---	0.787278071	15324	-0.453	0.6507	+------+---++---	0.924647511
cg03344290	37	10	131448630	9633	0.662	0.5079	--?-+-+++++-?	0.883688605	0	8.99	10	0.533	9592	0.791	0.4288	--?-+++++++-?	0.920744263	0	9.717	10	0.4657	10865	0.637	0.524	-+---?-+-+++++-?	0.81371604	10726	0.448	0.6541	-----?-+++++++-?	0.924945195
cg21600850	37	6	166401598	14433	-0.662	0.5079	+-+++---+--+-	0.883688605	0	4.925	12	0.9604	14189	-0.852	0.394	+-+++---+--+-	0.917258866	0	4.931	12	0.9602	15663	-1.234	0.2172	---+-+++---+--+-	0.714696034	15321	-1.113	0.2657	---+-+++---+--+-	0.865440708
cg19448816	37	3	16974217	14434	0.662	0.5079	-+++-+--++-+-	0.883688605	44.3	21.536	12	0.04306	14190	0.738	0.4604	-+++++--++--+	0.923989344	41.1	20.377	12	0.06028	15666	1.222	0.2217	+++-+++-+--++-+-	0.717312624	15324	1.29	0.1972	+++-+++++--++--+	0.844433485
cg20327163	37	15	96877194	14434	-0.662	0.5079	+-+--+++-+---	0.883688605	0	11.589	12	0.4793	14190	-0.621	0.5345	+-+--+++++---	0.931224534	0.3	12.04	12	0.4425	15666	-0.954	0.3399	---+-+--+++-+---	0.763794083	15324	-0.856	0.3917	---+-+--+++++---	0.891567606
cg16698116	37	1	149981734	13301	-0.662	0.5079	-+++----?+-?-	0.883688605	1.4	10.141	10	0.4282	13057	-0.607	0.5437	-+++----?+-?-	0.932113432	18.4	12.249	10	0.2687	14531	-0.589	0.5557	--+-+++----?+-?-	0.820493304	14189	-0.416	0.6774	+-+-+++----?+-?-	0.926827311
cg14582356	37	10	95326230	14433	-0.662	0.5079	+-++++---+-+-	0.883688605	42.1	20.74	12	0.05432	14189	-1.256	0.2092	+-++-+-----+-	0.881308331	51.7	24.852	12	0.01554	15665	-0.771	0.4408	---+-++++---+-+-	0.793042695	15323	-1.286	0.1983	-+-+-++-+-----+-	0.844936454
cg03615240	37	6	28832056	14432	-0.662	0.5079	-+-++-++-+---	0.883688605	0	8.983	12	0.7044	14188	-0.705	0.4805	-+-++-++-+---	0.925910832	0	10.075	12	0.6094	15664	-0.679	0.4974	+---+-++-++-+---	0.807491498	15322	-0.489	0.6245	++--+-++-++-+---	0.921719083
cg27563027	37	1	10825593	14434	0.662	0.508	--++--+++---+	0.883688605	0	9.942	12	0.6211	14190	0.662	0.5081	--++--+++---+	0.928503284	0	11.808	12	0.4612	15665	0.773	0.4397	++---++--+++---+	0.792791094	15323	0.681	0.4958	++---++--+++---+	0.908383061
cg12673726	37	10	101606026	14432	0.662	0.508	----++++--+++	0.883688605	0	11.243	12	0.5082	14188	1.051	0.2931	----+++++-+++	0.900722593	26	16.218	12	0.1815	15664	0.69	0.4902	++-----++++--+++	0.805816893	15322	1.029	0.3034	++-----+++++-+++	0.875121443
cg07108206	37	2	232791814	14430	0.662	0.508	-+--++--+--++	0.883688605	0	7.061	12	0.8535	14186	0.678	0.4978	-+--++-----++	0.927559379	0	10.075	12	0.6094	15658	1.339	0.1805	+++-+--++--+--++	0.695083183	15316	1.38	0.1675	+++-+--++-----++	0.832339941
cg05005609	37	11	57250204	14409	-0.662	0.508	++-++-+-++---	0.883688605	15.6	14.218	12	0.287	14165	-0.563	0.5736	++-++---++---	0.935906996	0	11.476	12	0.4886	15641	-0.97	0.3322	---++-++-+-++---	0.761206259	15299	-0.99	0.3224	---++-++---++---	0.878942166
cg10121788	37	16	77469583	14432	-0.662	0.508	++++-++-----+	0.883688605	7.9	13.031	12	0.3668	14188	-0.794	0.4271	++++-++-+----	0.920594147	20.9	15.168	12	0.2324	15664	-0.364	0.7156	++-++++-++-----+	0.849567069	15322	-0.499	0.6178	++-++++-++-+----	0.921220731
cg02853553	37	7	44258054	14417	0.662	0.508	++---++-+++--	0.883688605	31.3	17.455	12	0.1333	14173	0.813	0.4159	++---++-+++--	0.919104522	47.9	23.028	12	0.02749	15649	0.391	0.6957	-+-++---++-+++--	0.84612158	15307	0.337	0.7362	---++---++-+++--	0.932516545
cg00910924	37	6	165986443	9631	-0.662	0.508	+-?+-+---+++?	0.883688605	0	5.519	10	0.854	9590	-0.984	0.3249	+-?+-+---+++?	0.906315493	0	6.296	10	0.7898	10862	-1.123	0.2614	-+++-?+-+---+++?	0.734400258	10723	-1.471	0.1414	-+++-?+-+---+++?	0.821027251
cg13948230	37	10	126106957	14056	-0.662	0.508	-+---++++--?-	0.883688605	0	3.129	11	0.9889	13812	-0.436	0.6625	-++--++----?-	0.944606693	0	2.908	11	0.9919	15286	-0.812	0.4165	--+-+---++++--?-	0.786650602	14944	-0.513	0.6077	--+-++--++----?-	0.920382573
cg16300317	37	6	111409547	14432	-0.662	0.508	-+--+--+----+	0.883688605	51.8	24.877	12	0.01542	14188	-0.833	0.4051	-+--+--+----+	0.918758293	52.8	25.409	12	0.013	15664	-1.096	0.2729	----+--+--+----+	0.739515697	15322	-1.083	0.2786	----+--+--+----+	0.869025761
cg14908186	37	13	113863106	14430	-0.662	0.508	+----+-+-+---	0.883688605	10.7	13.436	12	0.3381	14186	-0.294	0.7689	+-+----+-+---	0.952038187	0	11.782	12	0.4633	15661	-0.665	0.5058	+-++----+-+-+---	0.809853769	15319	-0.19	0.8493	+-++-+----+-+---	0.941953242
cg09636727	37	1	77477593	14048	0.662	0.508	-+-++++---+?+	0.883688605	0	9.611	11	0.5656	13804	0.757	0.4489	-++++++--++?+	0.922615348	0	9.277	11	0.5963	15278	0.732	0.4644	+++-+-++++---+?+	0.799074963	14936	0.513	0.6077	-++-++++++--++?+	0.920382573
cg15278646	37	15	28341980	14431	-0.662	0.508	---++--++-++-	0.883688605	0	8.532	12	0.7423	14187	-0.783	0.4337	---++--+--++-	0.921104735	0	9.83	12	0.6309	15663	-0.593	0.5535	+-+---++--++-++-	0.819980312	15321	-0.71	0.4778	+-+---++--+--++-	0.905701938
cg01228339	37	15	91073392	14430	0.662	0.508	--+-+----+-++	0.883688605	0	11.276	12	0.5055	14186	0.473	0.6363	--+------+-++	0.94250093	0	11.814	12	0.4607	15662	0.614	0.5392	+-+--+-+----+-++	0.817172997	15320	0.442	0.6583	--+--+------+-++	0.925376891
cg16323330	37	17	55503603	13303	-0.662	0.508	+----++-?++?-	0.883688605	0	9.842	10	0.4545	13059	-0.549	0.5832	+----++-?++?-	0.937192151	11.6	11.316	10	0.3334	14535	-0.387	0.6987	++++----++-?++?-	0.846713803	14193	-0.208	0.8351	++++----++-?++?-	0.940963519
cg14991595	37	3	192561922	14423	-0.662	0.508	-++-+-+---+-+	0.883688605	56.5	27.567	12	0.006397	14179	-0.784	0.4333	-+--+-+---+-+	0.921092281	48.4	23.236	12	0.02578	15655	-0.424	0.6715	++--++-+-+---+-+	0.841954084	15313	-0.633	0.527	++--+--+-+---+-+	0.911686732
cg04238871	37	10	126431886	14434	-0.662	0.508	-++-+-+----+-	0.883688605	23.1	15.61	12	0.2097	14190	-0.501	0.6164	-++-+-+-+--+-	0.940492643	31.9	17.615	12	0.1279	15664	-0.957	0.3385	--+-++-+-+----+-	0.763307667	15322	-0.516	0.6057	-++-++-+-+-+--+-	0.920198387
cg02499737	37	12	6776368	14432	0.662	0.508	-++-+++---+++	0.883688605	38.6	19.551	12	0.07608	14188	0.408	0.6835	+++---+---+++	0.946282924	20.8	15.152	12	0.2332	15664	0.456	0.6483	-+--++-+++---+++	0.838213586	15322	0.016	0.987	-+-+++---+---+++	0.949663568
cg12761728	37	6	32800523	14397	-0.662	0.508	--+++--++++--	0.883688605	0	8.694	12	0.7288	14153	-1.058	0.2898	--+++----++--	0.900170427	0	9.604	12	0.6507	15629	-0.424	0.6716	-++--+++--++++--	0.841976265	15287	-1.046	0.2954	-++--+++----++--	0.87338195
cg11661263	37	13	95253900	14035	-0.662	0.508	---++---+--?+	0.883688605	44.4	19.797	11	0.04821	13791	-0.697	0.486	--+++---+--?+	0.926626827	43.1	19.325	11	0.05551	15267	-0.281	0.7784	+++---++---+--?+	0.858260634	14925	-0.228	0.8193	+++--+++---+--?+	0.939705337
cg05730385	37	10	1939683	14429	0.662	0.508	+-++-++--++++	0.883688605	16.4	14.351	12	0.2789	14185	1.238	0.2159	+-+++++--++++	0.882888052	12.1	13.658	12	0.3231	15660	0.779	0.436	++-+-++-++--++++	0.791691973	15318	1.575	0.1153	++-+-+++++--++++	0.808054529
cg16532643	37	6	34111750	14433	0.662	0.508	-++---++-+-++	0.883688605	0	9.973	12	0.6183	14189	1.031	0.3025	-++---++-+-++	0.902385438	0	10.479	12	0.574	15665	0.44	0.6596	--+-++---++-+-++	0.83986418	15323	0.999	0.3178	--+-++---++-+-++	0.878171328
cg07185974	37	3	18485529	9631	-0.662	0.508	+-?+---+-+-+?	0.883688605	0	9.786	10	0.4595	9590	-0.79	0.4293	+-?+---+-+-+?	0.920803809	0	9.198	10	0.5134	10862	-0.622	0.5339	-+++-?+---+-+-+?	0.815888571	10723	-0.566	0.5716	-+++-?+---+-+-+?	0.916417721
cg04539895	37	11	1219644	14428	-0.662	0.508	+---+--++-+--	0.883688605	12.5	13.716	12	0.3192	14184	-0.561	0.5749	+-+-+--++-+-+	0.936097837	12.9	13.783	12	0.3148	15660	-0.612	0.5404	-+++---+--++-+--	0.817305411	15318	-0.476	0.634	-+++-+-+--++-+-+	0.922844213
cg12296550	37	6	32728862	14434	0.662	0.508	+++++--++++--	0.883688605	26.5	16.319	12	0.177	14190	0.476	0.6338	+++++-+++++--	0.942147345	42.7	20.929	12	0.05144	15666	0.833	0.4047	++++++++--++++--	0.782563595	15324	0.72	0.4717	++++++++-+++++--	0.904699231
cg10623290	37	1	1912185	9824	0.662	0.508	++-+-----++-?	0.883688605	16.9	13.242	11	0.2778	9768	0.494	0.6215	++-+-----++-?	0.94083273	26.3	14.922	11	0.1861	11054	0.964	0.3353	++-++-+-----++-?	0.762257594	10900	0.905	0.3653	+--++-+-----++-?	0.88737254
cg27331495	37	5	118324619	14433	-0.662	0.508	+---++--++-+-	0.883688605	0	5.471	12	0.9404	14189	-0.712	0.4766	+---++-+-+-+-	0.925332522	0	5.58	12	0.9357	15664	-0.777	0.4369	-+-+---++--++-+-	0.791914568	15322	-0.761	0.4466	-+-+---++-+-+-+-	0.900676754
cg22531466	37	4	16227539	14429	0.662	0.508	+--+++---+-+-	0.883688605	37.6	19.245	12	0.08279	14185	0.662	0.5077	+-++++---+-+-	0.928503284	38.7	19.578	12	0.0755	15661	0.255	0.7987	---+--+++---+-+-	0.860956906	15319	0.4	0.6893	+--+-++++---+-+-	0.928184877
cg01268367	37	21	39046423	14433	0.662	0.508	++--+++-+-++-	0.883688605	6.5	12.838	12	0.3809	14189	0.069	0.9451	++--+++-+-++-	0.961974172	0	8.796	12	0.7203	15665	0.502	0.6155	-+-++--+++-+-++-	0.832117505	15323	-0.264	0.7917	-+-++--+++-+-++-	0.937515461
cg13636583	37	9	86756031	14031	-0.662	0.508	+--+++-----?+	0.883688605	0	8.245	11	0.6912	13787	-0.48	0.6314	+-++++-----?+	0.941958378	0	7.893	11	0.7228	15262	-0.693	0.4884	+--+--+++-----?+	0.805394153	14920	-0.626	0.5313	+--+-++++-----?+	0.911961002
cg09399498	37	7	86782128	14434	-0.662	0.508	----+-++-+---	0.883688605	46.4	22.381	12	0.03346	14190	-0.626	0.5315	----+-+--+---	0.93095049	26.6	16.357	12	0.1754	15666	-0.643	0.5202	++-----+-++-+---	0.813029675	15324	-0.495	0.6205	++-----+-+--+---	0.921379719
cg14424836	37	9	131515105	14434	0.662	0.508	-++---+++-+++	0.883688605	0	6.416	12	0.8937	14190	0.553	0.5801	-+++--++--+++	0.936723896	0	7.704	12	0.8078	15666	0.689	0.4909	++--++---+++-+++	0.805953052	15324	0.586	0.5577	++--+++--++--+++	0.914897304
cg01815076	37	6	8435968	14434	0.662	0.508	-+---+-++++++	0.883688605	0	8.023	12	0.7833	14190	0.986	0.3239	-++-++-++++++	0.906109202	0	5.58	12	0.9357	15666	0.567	0.5706	----+---+-++++++	0.823469228	15324	0.853	0.3935	-+--++-++-++++++	0.892111162
cg16698281	37	16	89202896	14416	-0.662	0.508	+---++-++-+-+	0.883688605	26.6	16.342	12	0.176	14172	-0.742	0.4581	+----+-++-+-+	0.923725305	5.6	12.706	12	0.3908	15648	-1.272	0.2034	--++---++-++-+-+	0.708130777	15306	-1.375	0.169	-+++----+-++-+-+	0.83268863
cg23843953	37	1	230262390	9633	-0.662	0.508	+-?-+++--++-?	0.883688605	0	7.77	10	0.6513	9592	-0.7	0.4839	+-?--+---++-?	0.926290064	0	7.869	10	0.6417	10865	-0.66	0.5091	-+-+-?-+++--++-?	0.810615668	10726	-0.782	0.4342	-+-+-?--+---++-?	0.898691858
cg01287476	37	2	74875548	14434	0.662	0.508	+-++----++--+	0.883688605	17.2	14.496	12	0.2702	14190	0.97	0.3323	+--+----++--+	0.907408497	36.9	19.018	12	0.08809	15665	0.892	0.3725	++++-++----++--+	0.773955189	15323	1.379	0.1679	++++--+----++--+	0.832434201
cg14780681	37	20	44420720	14053	0.662	0.508	----++-++-+?+	0.883688605	34.8	16.863	11	0.112	13809	0.522	0.6015	----+--++-+?+	0.939390884	35.4	17.04	11	0.1067	15285	0.22	0.8261	-------++-++-+?+	0.864624551	14943	0.217	0.828	+------+--++-+?+	0.940377066
cg07521988	37	7	90393740	14433	-0.662	0.508	----+---+++--	0.883688605	0	5.802	12	0.9257	14189	-0.99	0.3219	------++-++--	0.905574298	0	7.715	12	0.807	15665	0.03	0.9761	+++----+---+++--	0.882289334	15323	-0.603	0.5463	+++------++-++--	0.91369026
cg08421271	37	6	33284646	14415	-0.662	0.508	--+-+-++-+++-	0.883688605	0	10.858	12	0.5411	14171	-0.978	0.328	--+-+-++-+++-	0.906735095	0	8.675	12	0.7304	15646	-0.529	0.597	++---+-+-++-+++-	0.828770124	15304	-0.917	0.3591	++---+-+-++-+++-	0.885878774
cg09299055	37	15	41793629	14434	0.662	0.508	+-+-+++----++	0.883688605	48	23.059	12	0.02723	14190	0.524	0.6005	+-+-+++----++	0.939365919	54	26.062	12	0.01052	15665	0.277	0.7821	--++-+-+++----++	0.858784181	15323	0.321	0.7486	-+++-+-+++----++	0.933388298
cg15540749	37	6	32028831	14022	-0.662	0.508	-++--+--+++?-	0.883688605	41.5	18.8	11	0.06477	13778	-1.149	0.2504	-++--+---++?-	0.891344196	35.8	17.144	11	0.1037	15251	-0.621	0.5346	+---++--+--+++?-	0.816104866	14909	-1.328	0.1842	----++--+---++?-	0.839262802
cg15557084	37	5	115853116	12398	-0.662	0.508	--++?+-+-++?-	0.883688605	0	8.95	10	0.5368	12182	-1.013	0.3109	--+-?+-+-++?-	0.904363916	4.3	10.45	10	0.4019	13204	-0.518	0.6045	+??--++?+-+-++?-	0.83037503	12900	-0.955	0.3395	+??--+-?+-+-++?-	0.882008366
cg04839761	37	10	93393386	14434	-0.662	0.508	-+++++----++-	0.883688605	18.2	14.666	12	0.2602	14190	-0.508	0.6114	-+-+++----++-	0.940229384	22.9	15.56	12	0.2122	15666	-0.929	0.3528	--+-+++++----++-	0.768132217	15324	-0.578	0.5633	--+-+-+++----++-	0.915451821
cg04750536	37	20	19915857	14433	0.662	0.508	-+-+++-++---+	0.883688605	0	6.561	12	0.8852	14190	0.116	0.908	-+-+++-+-----	0.960411574	0	9.286	12	0.6783	15664	0.877	0.3805	+-+-+-+++-++---+	0.776062086	15323	0.51	0.61	+++-+-+++-+-----	0.920547468
cg04014059	37	22	45813624	14433	0.662	0.508	+-+------+-++	0.883688605	0	8.687	12	0.7294	14189	0.305	0.7602	+--------+--+	0.951645962	0	11.312	12	0.5024	15665	1.112	0.2662	+-++-+------+-++	0.736684595	15323	0.662	0.508	+-++--------+--+	0.910192691
cg16879115	37	12	7819180	14434	0.662	0.508	-+--+-++++++-	0.883688605	0.4	12.05	12	0.4417	14190	0.368	0.7126	-+----++++++-	0.948527568	0	11.874	12	0.4559	15665	0.518	0.6042	--+-+--+-++++++-	0.83037503	15323	0.169	0.8656	--+-+----++++++-	0.9431647
cg23255486	37	12	45609979	14433	-0.662	0.508	------+--++--	0.883688605	0	7.693	12	0.8086	14189	-0.531	0.5955	------+-++---	0.938846968	0	7.877	12	0.7947	15665	-0.514	0.6072	+-+------+--++--	0.83082984	15323	-0.462	0.6444	--+------+-++---	0.923916574
cg09629631	37	12	1974724	14043	0.662	0.508	+-+-+-+-+-+?+	0.883688605	43	19.3	11	0.05591	13799	0.89	0.3734	+---+---+-+?+	0.913723284	44.7	19.874	11	0.04709	15275	1.691	0.09079	++++-+-+-+-+-+?+	0.627060943	14933	1.721	0.08531	++++---+---+-+?+	0.793527549
cg00427553	37	16	1605339	14434	-0.662	0.508	-+---++-++++-	0.883688605	65.5	34.805	12	0.0005031	14190	-0.586	0.5581	-+---++-++++-	0.933856762	69.1	38.773	12	0.0001147	15666	-0.681	0.4961	--+-+---++-++++-	0.80713165	15324	-0.771	0.4406	--+-+---++-++++-	0.899833808
cg10322794	37	21	47740892	14051	0.662	0.508	+++-+-+--++?+	0.883688605	0	8.051	11	0.7087	13807	0.466	0.6414	+++++----++?-	0.942976734	0	7.832	11	0.7282	15283	0.163	0.8704	---+++-+-+--++?+	0.870431451	14941	0.08	0.9362	---+++++----++?-	0.946760032
cg16929775	37	3	195615626	14431	0.662	0.508	-+-++--+-+++-	0.883688605	57.4	28.177	12	0.005211	14187	0.606	0.5448	-+-++--+-+++-	0.932357694	61.1	30.87	12	0.002062	15663	1.086	0.2775	+-+-+-++--+-+++-	0.741309351	15321	0.976	0.3289	+-+-+-++--+-+++-	0.880437402
cg17364250	37	6	31138925	14391	0.662	0.5081	+-+-+-+--++--	0.883732082	0	6.958	12	0.8604	14147	0.716	0.4738	+-+-+-+--++++	0.924896116	0	7.918	12	0.7915	14816	0.741	0.4589	?+++-+-+-+--++--	0.79767296	14562	0.726	0.468	?+++-+-+-+--++++	0.90415113
cg01636354	37	3	134078647	14434	-0.662	0.5081	+++---+--+++-	0.883732082	18.4	14.698	12	0.2583	14190	-0.883	0.3772	++++--+---+--	0.914364384	22.5	15.492	12	0.2156	15666	-0.175	0.8609	++++++---+--+++-	0.86910359	15324	-0.551	0.5818	+++++++--+---+--	0.917580353
cg00902815	37	13	76313846	14038	0.662	0.5081	++---++---+?+	0.883732082	9.5	12.158	11	0.3519	13794	0.562	0.574	+---+++---+?+	0.935946256	3	11.345	11	0.4148	15268	0.798	0.425	++-++---++---+?+	0.788989177	14926	0.426	0.6703	+--+---+++---+?+	0.926340854
cg19649746	37	4	124317955	14431	0.662	0.5081	++--+--+---++	0.883732082	26.8	16.383	12	0.1743	14187	0.47	0.638	++--+--+---++	0.942724736	39.3	19.78	12	0.07136	15663	0.353	0.7242	---++--+--+---++	0.850716808	15321	0.282	0.7776	---++--+--+---++	0.935905636
cg00723619	37	15	38544593	9822	-0.662	0.5081	+--++---+---?	0.883732082	0	2.43	11	0.9963	9766	-0.655	0.5122	---++------+?	0.928863579	0	3.029	11	0.9903	11054	-0.932	0.3514	--++--++---+---?	0.767552731	10900	-0.35	0.7266	+++---++------+?	0.931729601
cg05845615	37	10	35606672	14434	0.662	0.5081	-++++++++-++-	0.883732082	0	5.481	12	0.94	14190	0.662	0.5083	-+++++++--++-	0.928503284	0	7.682	12	0.8095	15666	0.602	0.5474	+-+-++++++++-++-	0.818589957	15324	0.721	0.4709	+-+-+++++++--++-	0.904511729
cg22329233	37	3	48723293	14434	0.662	0.5081	+-++--+-----+	0.883732082	0	8.778	12	0.7217	14190	0.725	0.4682	+-+++++-----+	0.9245001	0	8.496	12	0.7453	14860	0.658	0.5102	?+-+-++--+-----+	0.810922588	14606	0.791	0.4289	?+++-+++++-----+	0.89756507
cg01271455	37	7	157362062	9632	0.662	0.5081	+-?-++-+--+-?	0.883732082	36.4	15.733	10	0.1075	9591	0.163	0.8702	+-?-++-+--+-?	0.958494719	51.4	20.588	10	0.02416	10864	0.9	0.3679	++++-?-++-+--+-?	0.772486808	10725	0.472	0.6368	++++-?-++-+--+-?	0.923130443
cg21091985	37	6	31706222	14432	-0.662	0.5081	--+-+-+--+---	0.883732082	0	3.569	12	0.99	14188	-0.532	0.5945	------+--+-+-	0.938672179	0	3.753	12	0.9875	15663	-0.732	0.4641	++---+-+-+--+---	0.798984349	15321	-0.472	0.6368	++-------+--+-+-	0.923130443
cg14844341	37	5	139089549	14434	-0.662	0.5081	+----++-++--+	0.883732082	8.2	13.065	12	0.3643	14190	-0.509	0.6105	+----++-++--+	0.94019814	18.3	14.693	12	0.2586	15666	-0.956	0.3389	---+----++-++--+	0.763475679	15324	-0.661	0.5089	---+----++-++--+	0.910307979
cg18487916	37	3	52748469	14425	-0.662	0.5081	--++-+--+-+++	0.883732082	0	7.094	12	0.8513	14181	-0.726	0.4681	+-++-+--+-+++	0.9245001	0	7.483	12	0.8241	15657	-0.135	0.8925	+++--++-+--+-+++	0.873065	15315	-0.168	0.8665	++++-++-+--+-+++	0.943258626
cg17671035	37	6	53787018	13300	0.662	0.5081	+--++-+-?++?-	0.883732082	0	9.735	10	0.4641	13056	0.681	0.4961	+--++-+-?++?-	0.927445892	0	9.591	10	0.477	14106	0.423	0.6725	-??+--++-+-?++?-	0.842075428	13774	0.281	0.7784	-??+--++-+-?++?-	0.936056504
cg16645440	37	1	171533729	14049	0.662	0.5081	+++--+++-+-?+	0.883732082	30.2	15.762	11	0.1502	13805	1.044	0.2966	+++--+++++-?+	0.901493551	17.8	13.388	11	0.2687	15085	0.538	0.5908	-?-+++--+++-+-?+	0.82765289	14753	0.702	0.4824	-?-+++--+++++-?+	0.906447475
cg23618638	37	7	22123315	14432	0.662	0.5081	+---+-+++---+	0.883732082	9	13.192	12	0.3553	14188	0.501	0.6161	+---+-+++---+	0.940492643	17.1	14.468	12	0.2718	15664	0.776	0.4376	-+++---+-+++---+	0.792095633	15322	0.802	0.4223	++++---+-+++---+	0.896400106
cg07259651	37	11	129802069	14431	0.662	0.5081	+--++-+++-+++	0.883732082	35.3	18.535	12	0.1004	14187	-0.174	0.862	+--++-+++-+--	0.958082553	29.8	17.092	12	0.1462	15663	0.057	0.9543	-+-+--++-+++-+++	0.880132474	15321	-0.886	0.3756	-+-+--++-+++-+--	0.88919934
cg10683615	37	7	30790683	14434	0.662	0.5081	+-++-++++-++-	0.883732082	0	6.041	12	0.914	14190	1.174	0.2403	+-+++++++-++-	0.889431885	0	9.036	12	0.6998	15666	0.526	0.5988	--++-++-++++-++-	0.829273115	15324	1.139	0.2549	--++-+++++++-++-	0.863158016
cg08079331	37	12	95022563	14430	0.662	0.5081	+++----++++--	0.883732082	26.8	16.404	12	0.1734	14186	0.747	0.455	+++----++++--	0.923522825	27.9	16.647	12	0.1634	15661	0.467	0.6409	-+++++----++++--	0.836766029	15319	0.316	0.7522	-+++++----++++--	0.933586813
cg14955238	37	4	140251825	14433	-0.662	0.5081	+-+-+--++++--	0.883732082	32.2	17.699	12	0.1251	14189	-0.53	0.5964	+---+-+++++--	0.938914056	46.5	22.418	12	0.0331	15663	-0.855	0.3923	---+-+-+--++++--	0.779387929	15321	-0.549	0.5829	+--+---+-+++++--	0.917617375
cg13339930	37	19	4763433	14434	-0.662	0.5081	-+-++++-+-+--	0.883732082	0	11.417	12	0.4936	14190	-0.678	0.4975	-+-++++-+-+--	0.927559379	41.7	20.589	12	0.05674	15666	-0.654	0.5132	-++-+-++++-+-+--	0.811595985	15324	-0.65	0.5155	-++-+-++++-+-+--	0.910870888
cg14784664	37	11	123302579	14434	-0.662	0.5081	-+-+----+---+	0.883732082	28.9	16.873	12	0.1544	14190	-0.601	0.5477	-+-+----+---+	0.932788355	32.2	17.701	12	0.1251	15666	-1.057	0.2904	-+--+-+----+---+	0.746982542	15324	-0.866	0.3865	-+--+-+----+---+	0.890651567
cg14806103	37	8	121457329	14434	0.662	0.5081	+-+-----++-++	0.883732082	35.9	18.735	12	0.09513	14190	0.325	0.7451	+-+---+-++-+-	0.950851902	38.9	19.627	12	0.07449	15664	1.348	0.1778	++++-+-----++-++	0.693195823	15322	1.059	0.2896	++++-+---+-++-+-	0.871912455
cg18160614	37	1	25567240	14434	0.662	0.5081	+-+-+-++-++++	0.883732082	12.3	13.685	12	0.3213	14190	0.84	0.4007	+-+-+-++-++-+	0.9182065	23.9	15.766	12	0.2022	15665	0.594	0.5523	-+-+-+-+-++-++++	0.819702464	15323	0.568	0.5699	-+-+-+-+-++-++-+	0.916109671
cg18346412	37	1	111929363	14432	-0.662	0.5081	--+--+--++-++	0.883732082	42.8	20.973	12	0.05077	14188	-0.281	0.7784	+----+--++-++	0.952622993	39.2	19.746	12	0.07204	15664	-0.58	0.562	+----+--+--++-++	0.8218148	15322	-0.193	0.8471	++-+----+--++-++	0.941906333
cg14280576	37	9	133580010	14434	0.662	0.5081	+-++-+-+++++-	0.883732082	0	8.206	12	0.7688	14190	0.891	0.3727	+-++-+-+++++-	0.913470728	0	8.89	12	0.7123	15665	0.519	0.604	+--+-++-+-+++++-	0.830363428	15323	0.624	0.5325	---+-++-+-+++++-	0.912068932
cg01491360	37	19	2421956	14434	0.662	0.5081	++++--+--++-+	0.883732082	0	7.494	12	0.8233	14190	0.466	0.6411	+-++--+--++-+	0.942976734	0	8.657	12	0.7319	15666	0.734	0.4631	-+-++++--+--++-+	0.798618018	15324	0.642	0.521	++-+-++--+--++-+	0.911217552
cg09447658	37	3	128614669	9632	0.662	0.5081	-+?+--++--++?	0.883732082	18.8	12.316	10	0.2644	9591	0.299	0.7653	-+?+--++--++?	0.951982908	29.3	14.138	10	0.1668	10864	0.396	0.6923	+---+?+--++--++?	0.845642522	10725	-0.211	0.8326	+---+?+--++--++?	0.940743305
cg24881113	37	1	193073694	14433	-0.662	0.5081	+++---+++---+	0.883732082	0	11.815	12	0.4606	14189	-1.057	0.2904	+-+---+++---+	0.90035407	19.1	14.832	12	0.2508	15665	-0.707	0.4796	--++++---+++---+	0.803006039	15323	-0.976	0.3292	+-++-+---+++---+	0.88064431
cg02372745	37	13	50365574	14434	0.662	0.5081	++-+-----+--+	0.883732082	0	11.879	12	0.4554	14190	0.807	0.4196	++-+----++--+	0.919692186	0	8.857	12	0.7151	15663	0.596	0.5509	--+++-+-----+--+	0.819428273	15321	0.682	0.495	--+++-+----++--+	0.908242396
cg26500312	37	17	30821755	14434	0.662	0.5081	+---+--+++--+	0.883732082	0	5.147	12	0.9529	14190	0.544	0.5863	+---+--+++--+	0.937505023	0	5.127	12	0.9536	15666	0.448	0.6542	-+++---+--+++--+	0.838969891	15324	0.095	0.9243	--++---+--+++--+	0.946300079
cg05838855	37	14	46300358	14431	-0.662	0.5081	---++-++---++	0.883732082	33.7	18.112	12	0.1123	14187	-1.116	0.2644	---++-+-----+	0.894341603	16.7	14.399	12	0.276	15662	-0.313	0.7542	+-+---++-++---++	0.855151296	15320	-0.772	0.4401	+-+---++-+-----+	0.899825535
cg27064125	37	11	107461225	9633	-0.662	0.5081	-+?++----+--?	0.883732082	0	3.756	10	0.9577	9592	-0.934	0.3504	--?++---+---?	0.910255443	0	3.57	10	0.9647	10865	-1.663	0.09633	----+?++----+--?	0.632832806	10726	-1.595	0.1108	-----?++---+---?	0.805646691
cg21214715	37	1	184838445	14428	-0.662	0.5081	-++--+-+--++-	0.883732082	0	11.246	12	0.508	14184	-0.611	0.5411	++---+-+-+++-	0.931934434	5.8	12.735	12	0.3886	15659	-0.832	0.4055	+---++--+-+--++-	0.782807538	15317	-1.046	0.2955	---++---+-+-+++-	0.873422919
cg27664687	37	5	167126705	9633	0.662	0.5081	++?-+++-+-+-?	0.883732082	0	8.017	10	0.6272	9592	0.805	0.4209	++?-+++-+-++?	0.919852246	0	6.258	10	0.7931	10865	0.877	0.3803	+++++?-+++-+-+-?	0.776032394	10726	1.096	0.2729	+++++?-+++-+-++?	0.867648798
cg19610869	37	5	157098619	14432	0.662	0.5082	++--+--++---+	0.883763688	0	9.551	12	0.6553	14188	0.724	0.469	+++-+--++--++	0.924546	0	9.029	12	0.7004	15664	0.988	0.3234	+++++--+--++---+	0.758968497	15322	1.281	0.2	++++++-+--++--++	0.845217879
cg05192533	37	2	97527490	14427	0.662	0.5082	-++++++--++--	0.883763688	0	10.841	12	0.5426	14183	0.655	0.5127	-++++++--++--	0.929064753	10.4	13.39	12	0.3414	15658	0.82	0.4124	+---++++++--++--	0.785439047	15316	0.751	0.4526	++--++++++--++--	0.901826019
cg10467098	37	11	65687892	9633	-0.662	0.5082	-+?+-+++--++?	0.883763688	38.5	16.269	10	0.09219	9592	-0.049	0.961	-+?+-++++-++?	0.962414178	38.4	16.223	10	0.09344	10865	-1.241	0.2145	--+-+?+-+++--++?	0.713339244	10726	-0.552	0.5809	--+-+?+-++++-++?	0.917335379
cg24117998	37	11	14994003	9632	0.662	0.5082	++?++-++-+-+?	0.883763688	0	2.713	10	0.9874	9591	0.94	0.3474	++?++-++++-+?	0.909743406	0	2.575	10	0.9897	10864	0.786	0.4321	+-+++?++-++-+-+?	0.790792489	10725	1.267	0.205	+-+++?++-++++-+?	0.846615692
cg01871428	37	19	11999130	12801	-0.662	0.5082	---+?-+-+--++	0.883763688	6.9	11.82	11	0.3773	12585	-0.055	0.9565	---+?-+-+--++	0.962414178	35.1	16.943	11	0.1096	14033	-0.48	0.6314	+-----+?-+-+--++	0.835212292	13719	0.061	0.9516	+-----+?-+-+--++	0.947655341
cg01250699	37	8	22225185	14434	-0.662	0.5082	--+-+++++--++	0.883763688	45.5	22.017	12	0.03733	14190	-0.712	0.4763	--+-+++++--++	0.925188866	40	19.994	12	0.06721	15665	-1.172	0.2412	-----+-+++++--++	0.725936552	15323	-1.098	0.2722	-----+-+++++--++	0.867505909
cg01128044	37	16	31470247	14430	-0.662	0.5082	---+-++-++--+	0.883763688	0	6.849	12	0.8674	14186	-0.834	0.404	-----++-++---	0.918584879	0	6.857	12	0.8669	15662	-0.811	0.4174	------+-++-++--+	0.786780655	15320	-0.893	0.3717	+-------++-++---	0.888783503
cg23057992	37	2	135476679	9628	-0.662	0.5082	--?-+++--+--?	0.883763688	0	6.118	10	0.8053	9587	-0.503	0.615	--?-++++++--?	0.940488661	0	6.573	10	0.765	10054	-0.386	0.6996	?++--?-+++--+--?	0.846951611	10003	-0.248	0.8039	?-+--?-++++++--?	0.93858605
cg00920424	37	3	127172519	14430	0.662	0.5082	-+++--+-++-+-	0.883763688	0	10.34	12	0.5862	14186	0.88	0.3788	-+++--+-++--+	0.914658091	14.4	14.019	12	0.2995	15662	0.736	0.462	-++-+++--+-++-+-	0.798354822	15320	1.061	0.2887	+++-+++--+-++--+	0.871645052
cg06678772	37	15	41121463	9632	0.662	0.5082	-+?+--+++++-?	0.883763688	50.8	20.324	10	0.02634	9591	0.883	0.3773	-+?+--+++++-?	0.914364384	48.9	19.584	10	0.03344	10863	1.293	0.1959	+-+-+?+--+++++-?	0.70459427	10724	1.475	0.1402	+-+-+?+--+++++-?	0.820371771
cg02700491	37	15	94841112	13296	0.662	0.5082	-+--+--+?-+?+	0.883763688	0	8.601	10	0.5703	13052	0.204	0.8383	-+--+--+?-+?+	0.957065707	21.9	12.809	10	0.2345	14528	0.896	0.3701	+-+-+--+--+?-+?+	0.773068611	14186	0.418	0.676	+-+-+--+--+?-+?+	0.926732135
cg09445705	37	17	42476872	14434	0.662	0.5082	+--++++--++-+	0.883763688	0	6.192	12	0.9061	14190	0.824	0.4099	+-+++++--++++	0.918786746	0	4.376	12	0.9757	15665	0.941	0.3468	+-++--++++--++-+	0.766001268	15323	0.808	0.4193	+-++-+++++--++++	0.895919358
cg06451717	37	5	150825768	9822	0.662	0.5082	--+++-++-++-?	0.883763688	6	11.7	11	0.3866	9766	0.508	0.6116	-++++-++-++-?	0.94023422	26.4	14.937	11	0.1854	11054	0.695	0.4868	++---+++-++-++-?	0.804826347	10900	0.315	0.7528	+---++++-++-++-?	0.933635944
cg12210255	37	7	72838671	14434	-0.662	0.5082	+----+-++-++-	0.883763688	0	5.847	12	0.9236	14190	-0.713	0.4758	+------++-++-	0.925153864	0	5.524	12	0.9382	15666	-0.273	0.7846	+-++----+-++-++-	0.859203089	15324	-0.227	0.8206	+-++------++-++-	0.939709473
cg18725544	37	7	127994864	14434	-0.662	0.5082	+-+---+---++-	0.883763688	0	11.853	12	0.4576	14190	-0.923	0.3559	+--+--+---++-	0.910853995	16	14.279	12	0.2832	15666	-0.516	0.6061	++++-+---+---++-	0.830688943	15324	-0.749	0.4538	+-++--+--+---++-	0.901826019
cg12784049	37	10	103893589	14423	-0.662	0.5082	+++----++----	0.883763688	0	9.589	12	0.6519	14179	-0.864	0.3876	++----+++----	0.916365874	0	10.308	12	0.5889	15655	-0.901	0.3678	--++++----++----	0.772486808	15313	-0.831	0.406	+-+++----+++----	0.893995604
cg13594465	37	15	71491485	14433	-0.662	0.5082	+----+--+-+-+	0.883763688	0	9.912	12	0.6237	14189	-0.468	0.6399	+--+-+--+-+-+	0.942952597	0	11.828	12	0.4596	15665	-0.317	0.7513	++-+----+--+-+-+	0.854850493	15323	-0.006	0.9952	++-+--+-+--+-+-+	0.949848482
cg15051332	37	6	41514432	14057	0.662	0.5082	---+-+-+++-?+	0.883763688	0	6.24	11	0.8569	13813	0.731	0.4649	---+-+-+++-?+	0.924398436	0	4.264	11	0.9615	15289	0.531	0.5957	-++---+-+-+++-?+	0.828543826	14947	0.795	0.4264	-++---+-+-+++-?+	0.897194908
cg07923794	37	17	77834237	13364	-0.662	0.5082	-++-----+-??+	0.883763688	0	5.801	10	0.8317	13120	-1.317	0.1879	-+--------??-	0.874207166	0	5.229	10	0.8754	14596	-0.29	0.772	+-+-++-----+-??+	0.857475913	14254	-0.923	0.3558	+---+--------??-	0.885376799
cg20809997	37	1	19282380	14433	-0.662	0.5082	+--+-++-----+	0.883763688	4.9	12.624	12	0.3969	14189	-0.544	0.5866	+-++-++-----+	0.937541594	0	10.772	12	0.5485	15665	-0.865	0.3868	--++--+-++-----+	0.777777614	15323	-0.693	0.4883	--++-++-++-----+	0.907222361
cg03584056	37	19	4910798	14434	-0.662	0.5082	-++-+-+--+---	0.883763688	0	10.953	12	0.533	14190	-1.056	0.291	-++-+-+--+---	0.900588192	0	9.091	12	0.6951	15666	-1.098	0.272	--+-++-+-+--+---	0.739269129	15324	-1.247	0.2124	--+-++-+-+--+---	0.849669954
cg12254517	37	12	93454991	14432	0.662	0.5082	+---+-+-++-+-	0.883763688	15	14.119	12	0.2932	14188	0.354	0.7232	+---+++-++---	0.949196523	31.6	17.544	12	0.1302	15664	0.91	0.3627	++++---+-+-++-+-	0.771126836	15322	0.612	0.5408	++++---+++-++---	0.912869978
cg15456741	37	8	43404458	14432	-0.662	0.5082	-+-------++-+	0.883763688	12.5	13.716	12	0.3192	14188	-0.839	0.4013	-++-------+-+	0.918260872	39.1	19.72	12	0.07258	15664	-0.557	0.5777	--+-+-------++-+	0.824839394	15322	-0.836	0.4031	--+-++-------+-+	0.89371903
cg04201675	37	14	95403054	14433	0.662	0.5082	-+--+++++-+--	0.883763688	0	5.762	12	0.9276	14189	0.426	0.6703	+++--+++--+--	0.945273534	0	6.356	12	0.8971	15665	1.068	0.2856	+++-+--+++++-+--	0.744906637	15323	0.928	0.3536	++++++--+++--+--	0.884891891
cg01096199	37	14	90191045	14430	0.662	0.5082	---++++++--+-	0.883763688	0	9.461	12	0.6632	14186	0.687	0.4921	---++++++--+-	0.927131316	0	8.218	12	0.7679	15662	0.77	0.4414	-++---++++++--+-	0.79321149	15320	0.93	0.3526	+++---++++++--+-	0.884503655
cg25204955	37	10	72254314	14431	-0.662	0.5082	-++--+--+-+-+	0.883763688	0	11.705	12	0.4696	14187	-0.948	0.3429	-++--+--+-+--	0.908749617	10.4	13.389	12	0.3414	15663	-0.226	0.8215	+-+-++--+--+-+-+	0.864097028	15321	-0.447	0.655	+-+-++--+--+-+--	0.925032753
cg03217460	37	11	70117060	14434	0.662	0.5082	+--+++--++--+	0.883763688	0	8.26	12	0.7645	14190	0.581	0.5615	+--++++-++-++	0.934056764	0	10.858	12	0.5411	15666	0.43	0.6669	-+-+--+++--++--+	0.841215868	15324	0.592	0.5539	++-+--++++-++-++	0.91465099
cg07646455	37	6	51885764	14052	0.662	0.5082	+-+---+++-+?+	0.883763688	0	3.405	11	0.9842	13808	0.42	0.6744	+---+-++--+?+	0.9456536	0	5.891	11	0.8805	15283	0.744	0.4571	++-+-+---+++-+?+	0.797136567	14941	0.353	0.7241	++-+---+-++--+?+	0.931590841
cg24187415	37	3	141945790	14432	-0.662	0.5082	-+-+----+-++-	0.883763688	0	9.729	12	0.6398	14188	-0.853	0.3936	-+-+++--+-++-	0.917258866	0	11.878	12	0.4555	15661	-0.468	0.6399	-++-+-+----+-++-	0.836637992	15319	-0.81	0.4181	-++-+-+++--+-++-	0.895716581
cg16525260	37	15	25451941	12805	0.662	0.5082	-+++?+++--+--	0.883763688	46.4	20.534	11	0.03853	12589	0.508	0.6115	-+++?+++--+--	0.940231789	50.4	22.174	11	0.02306	13231	0.388	0.6978	?---+++?+++--+--	0.846475515	13005	0.17	0.8652	?---+++?+++--+--	0.943149298
cg27429507	37	11	14541991	9630	0.662	0.5082	++?+-+---+-+?	0.883763688	0	9.569	10	0.4791	9589	0.739	0.4597	++?+-+---+-+?	0.923905216	3.7	10.38	10	0.4078	10862	0.903	0.3665	+-+++?+-+---+-+?	0.772202147	10723	1.093	0.2742	+-+++?+-+---+-+?	0.867722466
cg10568634	37	10	5005562	9823	0.662	0.5082	++---++--+++?	0.883763688	0	7.426	11	0.7636	9767	0.278	0.7813	++-------+++?	0.952953271	0	8.797	11	0.6407	10249	0.355	0.7223	?--++---++--+++?	0.850445046	10183	0.028	0.9773	?--++-------+++?	0.949289524
cg04116983	37	4	88575237	9825	-0.662	0.5082	--+--+-++-+-?	0.883763688	33.5	16.539	11	0.1223	9769	-0.872	0.3831	--+--+-++-++?	0.915577375	9.6	12.163	11	0.3515	10251	-0.824	0.4099	?-+--+--+-++-+-?	0.78457299	10185	-1.007	0.3142	?-+--+--+-++-++?	0.877705855
cg12711760	37	11	20132923	14221	-0.662	0.5082	+----?---+-+-	0.883763688	9.6	12.165	11	0.3514	13977	-0.938	0.3484	+----?---+-+-	0.909911717	24.3	14.525	11	0.2053	15452	-0.854	0.3932	--++----?---+-+-	0.779636559	15110	-0.972	0.3312	--++----?---+-+-	0.880702596
cg12103453	37	17	635598	14434	-0.662	0.5082	---+--+-+--++	0.883763688	0	11.667	12	0.4728	14190	-0.864	0.3877	---+-++-+---+	0.916365874	14.2	13.986	12	0.3016	15665	-0.721	0.4709	+-----+--+-+--++	0.800918664	15323	-1.01	0.3123	------+-++-+---+	0.87731304
cg14209005	37	12	21810852	14434	-0.662	0.5082	--+--++-----+	0.883763688	0	10.491	12	0.5729	14190	-0.765	0.4445	--+--+------+	0.922242157	9	13.181	12	0.3561	15665	-1.088	0.2765	--+--+--++-----+	0.740794591	15323	-1.162	0.2451	--+--+--+------+	0.860550847
cg11642927	37	5	134094382	14429	-0.661	0.5083	+++------+-+-	0.883783427	0	8.082	12	0.7787	14185	-0.627	0.5309	+++------+-+-	0.930919741	0	7.339	12	0.8344	15661	-0.627	0.5304	--++++------+-+-	0.815028066	15319	-0.591	0.5542	--++++------+-+-	0.91465099
cg02954987	37	3	49170599	14432	-0.661	0.5083	+-+---+-+--++	0.883783427	0	8.436	12	0.7502	14188	-0.244	0.8076	+-+---+-+--++	0.955183231	0	7.627	12	0.8135	15663	-1.041	0.2979	--++-+---+-+--++	0.749936407	15321	-0.502	0.6159	--++-+---+-+--++	0.920977723
cg08196553	37	3	181413133	14419	-0.661	0.5083	+-++++++---+-	0.883783427	41.6	20.536	12	0.05759	14175	-0.728	0.4669	+--+++++---+-	0.924471121	38.2	19.408	12	0.07915	15651	-0.51	0.61	++++-++++++---+-	0.831286038	15309	-0.461	0.6451	++++--+++++---+-	0.923939302
cg23169512	37	15	60290666	14194	-0.662	0.5083	+-+++?-------	0.883783427	0	9.44	11	0.5814	13950	-0.457	0.6478	+-+++?-------	0.943685124	0	9.871	11	0.542	15425	-0.63	0.5287	+-++-+++?-------	0.814553688	15083	-0.455	0.6491	--++-+++?-------	0.924483505
cg07480495	37	12	109748034	14432	-0.662	0.5083	+----++-----+	0.883783427	26.9	16.411	12	0.1731	14188	-1.104	0.2696	+----++-----+	0.895242461	8.2	13.071	12	0.3639	15663	-0.566	0.5713	+-++----++-----+	0.823543506	15321	-1.131	0.2579	+-++----++-----+	0.864416184
cg03988374	37	6	68726169	14055	-0.661	0.5083	--+-++-++++?-	0.883783427	51.7	22.76	11	0.01911	13811	-0.709	0.478	--+-++-++++?-	0.925528858	49	21.554	11	0.02807	15285	-0.371	0.7103	++---+-++-++++?-	0.848640421	14943	-0.8	0.4236	-+---+-++-++++?-	0.896800692
cg10884908	37	5	140614106	13295	0.662	0.5083	++++---+?+-?-	0.883783427	14	11.632	10	0.3104	13051	0.764	0.4448	++++---+?+-?-	0.922292049	16.3	11.954	10	0.2881	14526	1.082	0.2793	+++++++---+?+-?-	0.742101639	14184	1.24	0.215	+++++++---+?+-?-	0.850494584
cg18289710	37	11	103811641	14053	0.661	0.5083	--+-++++--+?+	0.883783427	45.2	20.082	11	0.04423	13809	0.585	0.5584	--+-++-+--+?+	0.933856762	55.6	24.763	11	0.009873	15280	0.973	0.3305	+----+-++++--+?+	0.760856822	14938	0.684	0.4938	+----+-++-+--+?+	0.908012412
cg00557293	37	17	45973779	14432	0.662	0.5083	---+-+++-+-++	0.883783427	42.6	20.915	12	0.05164	14188	1.068	0.2854	--++++++-+-++	0.899138932	38.8	19.622	12	0.07457	15664	0.467	0.6403	-+----+-+++-+-++	0.836691625	15322	0.944	0.345	+----++++++-+-++	0.883247345
cg12730702	37	1	249120260	14432	-0.661	0.5083	--+-++--+--+-	0.883783427	0	9.034	12	0.7	14188	-0.98	0.3272	--+-++--+--+-	0.906735095	0	10.271	12	0.5922	15660	-1.225	0.2206	-+---+-++--+--+-	0.716719481	15318	-1.366	0.172	-+---+-++--+--+-	0.833766899
cg20175418	37	19	10506883	14434	-0.662	0.5083	-+--++-++-+--	0.883783427	3.9	12.487	12	0.4074	14190	-0.714	0.475	-+--++-++-+--	0.925028555	0	11.266	12	0.5063	15666	-0.677	0.4982	--+-+--++-++-+--	0.807658012	15324	-0.627	0.5308	+-+-+--++-++-+--	0.911927902
cg12232852	37	3	69129018	14434	-0.662	0.5083	-+-++-+-+----	0.883783427	0	10.474	12	0.5745	14190	-0.335	0.7378	-+-++-+-+----	0.950167792	0	9.426	12	0.6662	15665	-0.785	0.4326	--+-+-++-+-+----	0.790976406	15323	-0.261	0.7937	+-+-+-++-+-+----	0.937786439
cg02516155	37	17	4046031	14434	-0.661	0.5083	+++---------+	0.883783427	14.9	14.106	12	0.294	14190	-0.458	0.6466	+++-----+---+	0.943539799	8.7	13.142	12	0.3588	15666	-0.747	0.4548	--++++---------+	0.79657338	15324	-0.218	0.827	+-++++-----+---+	0.940159432
cg25372693	37	3	118959985	14429	-0.662	0.5083	++-----+--+-+	0.883783427	37.1	19.064	12	0.08699	14185	-0.422	0.6731	++-----++-+-+	0.94552613	33	17.916	12	0.1183	15661	-0.71	0.478	-+-++-----+--+-+	0.802589529	15319	-0.544	0.5865	-+-++-----++-+-+	0.918185273
cg26511321	37	7	27196790	14434	-0.661	0.5083	--+++-+----+-	0.883783427	57.7	28.363	12	0.004893	14190	-0.864	0.3876	--+++-+----+-	0.916365874	52.1	25.034	12	0.01466	15666	-0.639	0.5231	+-+--+++-+----+-	0.813508799	15324	-0.528	0.5975	+-+--+++-+----+-	0.919318619
cg16072777	37	5	17119012	14434	-0.662	0.5083	--+++--+----+	0.883783427	0	6.849	12	0.8674	14190	-0.627	0.5306	--+++---+---+	0.930878272	0	7.326	12	0.8353	15665	-0.753	0.4512	++---+++--+----+	0.795688346	15323	-0.656	0.5118	++---+++---+---+	0.910656142
cg22994041	37	19	50871906	13175	-0.661	0.5083	--+?--++?+---	0.883783427	0	6.798	10	0.7444	12931	-0.352	0.7247	--+?--++?+---	0.949241081	0	7.353	10	0.6917	13601	-0.699	0.4843	?----+?--++?+---	0.804082821	13347	-0.342	0.7321	?+---+?--++?+---	0.932188314
cg25227803	37	10	102239027	14433	0.661	0.5083	+--+--+--+-++	0.883783427	26.4	16.304	12	0.1777	14189	-0.25	0.8023	+--+--+--+--+	0.954772452	15.9	14.274	12	0.2835	15665	0.929	0.353	+-++--+--+--+-++	0.768199781	15323	-0.036	0.9711	+-++--+--+--+--+	0.948762065
cg24408199	37	3	183852724	13373	0.661	0.5083	++++++----??+	0.883783427	0	8.934	10	0.5384	13129	0.725	0.4682	++++++----??+	0.9245001	0	8.539	10	0.5764	14603	0.746	0.4554	-++++++++----??+	0.79671863	14261	1.086	0.2777	+++++++++----??+	0.868492938
cg22716262	37	10	28419523	14429	-0.662	0.5083	-++---+------	0.883783427	0	4.069	12	0.9822	14185	-0.726	0.4679	-+++--+------	0.924481066	0	6.792	12	0.8711	15659	-0.154	0.8775	++--++---+------	0.87121019	15317	-0.228	0.8196	++--+++--+------	0.939708498
cg15590912	37	1	229482062	9633	0.661	0.5083	++?-+--++-++?	0.883783427	35.3	15.461	10	0.1161	9592	0.405	0.6852	++?-+--++-++?	0.94632161	27.7	13.826	10	0.1811	10865	0.891	0.3729	+-+++?-+--++-++?	0.774007118	10726	0.613	0.5398	+-+++?-+--++-++?	0.912840936
cg14099457	37	3	49170794	14434	-0.661	0.5083	--+---+-+--++	0.883783427	0	7.783	12	0.8019	14190	-0.063	0.9498	--+---+-+--++	0.962166631	0	7.491	12	0.8236	15665	-0.935	0.35	--+--+---+-+--++	0.767015189	15323	-0.203	0.839	--+--+---+-+--++	0.941224148
cg01556017	37	12	121533833	14427	-0.662	0.5083	--+----++---+	0.883783427	0	10.273	12	0.592	14183	-0.693	0.4884	--+----++--++	0.926675284	0	11.045	12	0.525	15658	-0.677	0.4981	--+--+----++---+	0.807631	15316	-0.346	0.7291	+++--+----++--++	0.931965416
cg14392772	37	9	123666481	14434	0.662	0.5083	-+-++----+--+	0.883783427	0	11.16	12	0.5153	14190	0.775	0.4382	-+-++----+-++	0.921790107	0	11.874	12	0.4558	15665	0.473	0.6363	++--+-++----+--+	0.835961658	15323	0.409	0.6823	-+--+-++----+-++	0.927437709
cg20980494	37	1	214857122	14433	-0.662	0.5083	+-+-++++--+--	0.883783427	0	9.8	12	0.6335	14189	-0.824	0.4102	+---++++--+--	0.918786746	11.8	13.608	12	0.3265	15665	-1.083	0.2788	---+-+-++++--+--	0.741915328	15323	-1.396	0.1626	---+---++++--+--	0.830727968
cg11726039	37	2	208490019	9632	0.661	0.5083	--?++++-++++?	0.883783427	0	7.553	10	0.6724	9591	0.296	0.7671	-+?++++-++-+?	0.952006753	0	5.632	10	0.8451	10864	0.836	0.4033	+++--?++++-++++?	0.782214032	10725	0.547	0.5842	+++-+?++++-++-+?	0.91781102
cg12462858	37	1	16810776	12803	-0.661	0.5083	+++-?---+-++-	0.883783427	51.3	22.606	11	0.02007	12587	-0.99	0.3219	+++-?---+-++-	0.905574298	41	18.653	11	0.06762	14035	-0.556	0.5781	+--+++-?---+-++-	0.824949935	13721	-0.922	0.3563	+--+++-?---+-++-	0.885376799
cg07455936	37	17	1381922	14431	0.661	0.5083	--+++-+++-+++	0.883783427	0	11.451	12	0.4907	14187	0.851	0.395	--+++--++-+++	0.917491358	13.1	13.801	12	0.3136	15662	0.282	0.7782	-++--+++-+++-+++	0.858260634	15320	0.248	0.8044	-++--+++--++-+++	0.93861555
cg26902130	37	15	67764719	14433	0.661	0.5083	++---+-+--+++	0.883783427	14.5	14.028	12	0.2989	14189	0.92	0.3574	+++-++-+--+++	0.911054053	2.8	12.349	12	0.4181	15664	1.26	0.2078	++-++---+-+--+++	0.710228536	15322	1.548	0.1215	+--+++-++-+--+++	0.811296176
cg15127705	37	10	31006017	14434	0.662	0.5083	---+--+--++++	0.883783427	0	8.034	12	0.7824	14190	0.504	0.6141	---+-++--++-+	0.940448405	0	9.331	12	0.6744	15665	1.113	0.2657	+++---+--+--++++	0.736424377	15323	0.688	0.4914	+-+---+-++--++-+	0.907573036
cg14483412	37	9	140291172	14428	0.662	0.5083	++-----++-+-+	0.883783427	0	6.709	12	0.8762	14184	0.626	0.5316	++--+--+--+++	0.930983378	0	6.349	12	0.8975	15658	0.769	0.4416	+--++-----++-+-+	0.793292177	15316	0.709	0.478	+--++--+--+--+++	0.905777109
cg11177526	37	1	158900384	14034	0.662	0.5083	-+++-+++-++?-	0.883783427	0	9.54	11	0.5722	13790	0.435	0.6638	-+++++++-+-?-	0.944657705	0	10.11	11	0.5205	15266	0.777	0.4372	+---+++-+++-++?-	0.791996393	14924	0.232	0.8168	+---+++++++-+-?-	0.939535636
cg11434671	37	17	74524611	14433	0.661	0.5083	-+-+-+--++--+	0.883783427	0	10.903	12	0.5373	14189	0.037	0.9708	-+-+-+-+-+--+	0.962733231	21.9	15.357	12	0.2225	15665	0.453	0.6509	--+-+-+-+--++--+	0.838575095	15323	-0.115	0.9087	--+-+-+-+-+-+--+	0.945462683
cg06833347	37	2	236283086	14432	0.661	0.5083	-+--++++--++-	0.883783427	22.7	15.518	12	0.2143	14188	0.722	0.4704	---+++-+--+--	0.924645362	14.3	14.01	12	0.3	15662	0.763	0.4455	+-+-+--++++--++-	0.794413069	15320	0.704	0.4812	--+---+++-+--+--	0.906325031
cg06032090	37	20	17209845	14434	-0.661	0.5083	-+-+-+--+--++	0.883783427	0	9.826	12	0.6312	14190	-0.91	0.363	-+-+-+-----++	0.91175506	0	11.055	12	0.5242	15665	-0.709	0.4785	+---+-+-+--+--++	0.802722684	15323	-0.901	0.3678	+---+-+-+-----++	0.888060908
cg03919650	37	16	3306855	14434	-0.662	0.5083	+--+-+---++-+	0.883783427	15.7	14.232	12	0.2861	14190	-0.993	0.3209	++-+-+---++-+	0.905484586	22.3	15.441	12	0.2182	15666	-0.472	0.6371	++-+--+-+---++-+	0.836105899	15324	-0.749	0.4541	++-++-+-+---++-+	0.901855993
cg04315554	37	2	115458559	14433	0.662	0.5083	+-++-+---+++-	0.883783427	0	7.036	12	0.8552	14189	0.718	0.4728	+-++-+-+-++-+	0.92470682	0	11.051	12	0.5246	15663	1.14	0.2544	++-+-++-+---+++-	0.731806744	15321	1.034	0.301	++-+-++-+-+-++-+	0.874539823
cg02416986	37	1	44446201	14434	-0.661	0.5083	+----+--+-+-+	0.883783427	41.4	20.465	12	0.05878	14190	-0.681	0.4959	++-+-+----+-+	0.927445892	44.7	21.718	12	0.0408	15666	-0.712	0.4765	+--+----+--+-+-+	0.802287682	15324	-0.676	0.4993	++-++-+-+----+-+	0.908857506
cg10791317	37	16	744622	9632	-0.662	0.5083	+-?+--+-+---?	0.883783427	43.7	17.747	10	0.05939	9591	-0.923	0.3558	+-?+--+-+---?	0.910853995	47.3	18.977	10	0.04055	10864	-0.566	0.5714	+-++-?+--+-+---?	0.823581271	10725	-0.723	0.4695	+-++-?+--+-+---?	0.904404566
cg23461488	37	2	41925803	14434	-0.661	0.5084	--+---+-+----	0.883822917	0	8.592	12	0.7373	14190	-0.823	0.4105	--++--+-+----	0.918786746	0	9.308	12	0.6764	15666	-0.958	0.338	-----+---+-+----	0.76309135	15324	-0.786	0.4319	+----++--+-+----	0.898020788
cg03318904	37	22	39801522	14432	0.661	0.5084	--+++-+++-+++	0.883822917	0	8.299	12	0.7613	14188	0.576	0.5649	--++--+-+-+++	0.934401195	0	7.998	12	0.7853	15664	0.437	0.6619	+----+++-+++-+++	0.84025066	15322	0.334	0.7382	+----++--+-+-+++	0.932671113
cg16340030	37	11	59554873	14434	0.661	0.5084	++++-+-++++--	0.883822917	0	2.908	12	0.9962	14190	-0.096	0.9233	-+++-+-+-++--	0.961223471	0	4.872	12	0.9621	15666	0.982	0.3262	+++++++-+-++++--	0.759811421	15324	0.256	0.7981	+-+-+++-+-+-++--	0.938223397
cg09839592	37	2	239478514	14434	-0.661	0.5084	--++++--+-++-	0.883822917	7.1	12.916	12	0.3752	14190	-0.849	0.396	--++-+--+-++-	0.917558533	28.9	16.88	12	0.1542	15666	-0.993	0.3209	-----++++--+-++-	0.758237911	15324	-1.103	0.2702	-----++-+--+-++-	0.866938676
cg16190331	37	19	34988911	14434	0.661	0.5084	+--+-++++++-+	0.883822917	0	3.572	12	0.99	14190	0.739	0.4599	+--+-++++++++	0.923936876	0	4.407	12	0.9749	15666	0.783	0.4338	++-+--+-++++++-+	0.791216294	15324	0.757	0.4493	++-+--+-++++++++	0.901359402
cg05938437	37	20	30697524	14433	-0.661	0.5084	++-----+-+-++	0.883822917	0	11.432	12	0.4923	14189	-0.912	0.3615	++-----+-+-+-	0.911457168	10.6	13.428	12	0.3387	15664	-0.619	0.5358	-++++-----+-+-++	0.816505017	15322	-0.841	0.4002	-++++-----+-+-+-	0.893052881
cg20300246	37	9	139096747	14434	-0.661	0.5084	--+--+---+--+	0.883822917	0	7.785	12	0.8017	14190	-0.977	0.3288	-----+---+--+	0.906917032	0	8.055	12	0.7808	15666	-0.642	0.5211	-+---+--+---+--+	0.813125479	15324	-0.892	0.3726	-+------+---+--+	0.88891704
cg00433292	37	10	134219521	9631	0.661	0.5084	+-?++-+-+-+-?	0.883822917	26.4	13.593	10	0.1924	9590	0.534	0.5931	+-?++-+-+-+-?	0.93851543	27.5	13.79	10	0.1828	10863	1.06	0.2891	++++-?++-+-+-+-?	0.74638609	10724	0.718	0.4727	++++-?++-+-+-+-?	0.904822217
cg26029292	37	8	146055581	14434	0.661	0.5084	+--+++++--+++	0.883822917	0	10.323	12	0.5877	14190	0.125	0.9003	+--+++-+--+++	0.960122781	1.3	12.16	12	0.4329	15665	0.555	0.5787	++-+--+++++--+++	0.825099543	15323	0.038	0.9697	++-+--+++-+--+++	0.948710016
cg24376022	37	2	3215598	14434	0.661	0.5084	+++----+--+-+	0.883822917	0	11.888	12	0.4547	14190	0.639	0.5228	+++----+-++-+	0.929992741	2.1	12.258	12	0.4252	15666	0.95	0.3422	++-+++----+--+-+	0.764609406	15324	0.921	0.357	++-+++----+-++-+	0.885415522
cg17114151	37	10	89623071	14434	-0.661	0.5084	-+--++---+--+	0.883822917	22.4	15.464	12	0.217	14190	-0.865	0.387	-+--++---+--+	0.916350805	7.9	13.029	12	0.3669	15664	-1.088	0.2766	--+-+--++---+--+	0.740830751	15322	-1.066	0.2864	--+-+--++---+--+	0.871148749
cg25882597	37	20	39969542	14434	-0.661	0.5084	+--+-+----+-+	0.883822917	37.9	19.322	12	0.08104	14190	0.091	0.9275	+-++-+---++-+	0.961350796	28	16.661	12	0.1628	15666	-0.836	0.4032	--++--+-+----+-+	0.78215602	15324	-0.119	0.9055	--++-++-+---++-+	0.945351946
cg14498460	37	14	104129107	14394	-0.661	0.5084	-+--+--++-+-+	0.883822917	0	9.086	12	0.6956	14150	-0.451	0.6523	-+--++-+--+-+	0.943878472	0	10.06	12	0.6107	15624	-0.626	0.5312	+-+-+--+--++-+-+	0.815284419	15282	-0.531	0.5955	--+-+--++-+--+-+	0.919206422
cg24335600	37	1	241682994	14434	0.661	0.5084	----+++----++	0.883822917	0	8.148	12	0.7735	14190	0.821	0.4119	---++++-+--++	0.918970486	0	8.277	12	0.7631	15666	0.412	0.68	-+-----+++----++	0.843467856	15324	0.529	0.5966	-+----++++-+--++	0.919297106
cg04416981	37	16	89043707	14433	0.661	0.5084	-+--+++--++-+	0.883822917	0	7.586	12	0.8166	14189	0.352	0.725	-+--+++--++++	0.949292404	0	9.63	12	0.6484	15664	0.987	0.3238	+++-+--+++--++-+	0.759118687	15322	0.757	0.449	+++-+--+++--++++	0.901196478
cg25385116	37	1	149900628	14420	0.661	0.5084	--++-+++-++--	0.883822917	0	9.364	12	0.6716	14176	0.742	0.4578	-+++-+++-+++-	0.923705376	0	7.695	12	0.8085	15651	1.198	0.2309	+++--++-+++-++--	0.721586858	15309	1.051	0.2932	+++-+++-+++-+++-	0.873113777
cg25912016	37	17	8093767	14434	-0.661	0.5084	-+----+--+-++	0.883822917	0	10.527	12	0.5698	14190	-0.262	0.7931	-++---+--+-++	0.953946249	4.7	12.59	12	0.3996	15666	-0.964	0.3353	----+----+--+-++	0.762257594	15324	-0.277	0.7819	+---++---+--+-++	0.936483323
cg15873633	37	10	38383098	14432	0.661	0.5084	++-++-++-++-+	0.883822917	0	6.811	12	0.8698	14188	0.516	0.6061	++-++--+-++-+	0.939859802	0	4.388	12	0.9754	14858	0.54	0.5894	?--++-++-++-++-+	0.827407044	14604	0.496	0.6201	?+-++-++--+-++-+	0.921294048
cg09830308	37	16	74734321	14430	-0.661	0.5084	+--+--+-++--+	0.883822917	0	9.631	12	0.6483	14186	-0.753	0.4514	+--+--+----++	0.923029425	8.3	13.093	12	0.3623	15662	-0.506	0.6132	++-+--+--+-++--+	0.831776868	15320	-0.531	0.5956	++-+--+--+----++	0.919217251
cg23641635	37	1	100319511	12804	0.661	0.5084	++++?++-+-+--	0.883822917	0	5.346	11	0.9133	12588	0.472	0.6367	++-+?++-+-+--	0.942560505	0	2.737	11	0.9938	14034	0.488	0.6253	-++++++?++-+-+--	0.834073008	13720	0.179	0.8582	--+++-+?++-+-+--	0.942463674
cg17186073	37	12	130184591	14423	-0.661	0.5084	-+++++--++++-	0.883822917	0	11.885	12	0.4549	14179	-0.178	0.8584	-++++++--+++-	0.958045515	0	9.681	12	0.6439	15655	-0.359	0.7194	++--+++++--++++-	0.84999999	15313	0.198	0.8433	++--++++++--+++-	0.941709266
cg09238677	37	12	8218922	14048	0.661	0.5084	++--+-++-+-?+	0.883822917	24.5	14.575	11	0.2028	13804	0.906	0.3648	++--+-+----?+	0.912403073	28.9	15.478	11	0.1616	15276	0.357	0.7213	-+-++--+-++-+-?+	0.850337766	14934	0.871	0.3836	-++++--+-+----?+	0.890214939
cg04949219	37	11	64863633	14434	-0.661	0.5084	---+--+-++-++	0.883822917	0	6.362	12	0.8967	14190	-0.361	0.7181	------+-++-++	0.948782825	0	8.286	12	0.7624	15666	-0.67	0.5032	--+---+--+-++-++	0.809219737	15324	-0.09	0.9286	-++------+-++-++	0.946310465
cg08680384	37	1	109103095	14429	-0.661	0.5084	---++--++----	0.883822917	0	11.682	12	0.4715	14185	-0.405	0.6856	---++-+++---+	0.94632161	0	11.628	12	0.476	15659	-0.896	0.3704	------++--++----	0.773199673	15317	-0.384	0.701	+-----++-+++---+	0.929160148
cg18931685	37	19	45505298	14432	-0.661	0.5084	-+-+++--+--+-	0.883822917	0	11.097	12	0.5206	14188	-0.437	0.6621	-+-+++--+--+-	0.944553963	0	11.823	12	0.46	15664	-0.897	0.3699	--+-+-+++--+--+-	0.773006	15322	-0.387	0.6989	--+-+-+++--+--+-	0.928981669
cg12251659	37	12	122018385	14430	-0.661	0.5084	+--------+--+	0.883822917	0	10.827	12	0.5438	14186	-0.625	0.5317	+--------+--+	0.930998882	0	9.068	12	0.6971	15662	-0.685	0.4933	--++--------+--+	0.80637741	15320	-0.745	0.456	--++--------+--+	0.90208153
cg09980058	37	19	18898325	14431	0.661	0.5084	----+++++-+-+	0.883822917	15.2	14.151	12	0.2912	14187	0.497	0.6189	--+-+++++-+-+	0.940685573	0	10.954	12	0.5329	15663	0.204	0.8384	--+----+++++-+-+	0.866211739	15321	0.113	0.9102	-++--+-+++++-+-+	0.945578963
cg11124980	37	7	105925837	14432	0.661	0.5084	+++--+---+--+	0.883822917	45.2	21.89	12	0.03877	14188	0.851	0.3946	++---+---+--+	0.917440715	47.8	23.006	12	0.02768	15662	0.621	0.5349	-+++++--+---+--+	0.816129793	15321	0.741	0.4584	-++++---+---+--+	0.902594535
cg18168663	37	14	24644504	14433	0.661	0.5084	+-+-+-++---++	0.883822917	0	8.521	12	0.7432	14189	0.093	0.9261	+-++++-+---++	0.961288069	0	9.483	12	0.6612	15665	0.93	0.3526	++++-+-+-++---++	0.768055262	15323	0.321	0.7483	+-++-++++-+---++	0.933354563
cg24128943	37	18	24050283	14433	0.661	0.5084	++-+++-++-+-+	0.883822917	0	9.818	12	0.6319	14189	1.016	0.3097	++-+++-+--+-+	0.904078868	0	8.622	12	0.7348	15664	0.37	0.7117	---++-+++-++-+-+	0.84885023	15322	0.565	0.5724	---++-+++-+--+-+	0.91649056
cg04149897	37	8	144401094	14434	0.661	0.5084	++----++-++++	0.883822917	8.4	13.103	12	0.3616	14190	0.501	0.6165	++----++-++-+	0.940492643	17.5	14.552	12	0.2669	15666	0.887	0.375	++-++----++-++++	0.774626085	15324	0.55	0.5826	++-++----++-++-+	0.917617375
cg15239238	37	11	16629389	14429	0.661	0.5084	-+-++-+--+-++	0.883822917	0	10.244	12	0.5946	14185	0.443	0.6576	---++-+--+-++	0.944384067	0	7.489	12	0.8237	15661	0.749	0.4538	-++-+-++-+--+-++	0.796349192	15319	0.539	0.5898	-++---++-+--+-++	0.918406272
cg02926769	37	16	88942358	14052	0.661	0.5084	+--+-++++-+?-	0.883822917	0	9.497	11	0.5761	13808	0.479	0.6317	++-+-+++--+?-	0.94197219	0	9.257	11	0.5982	15284	1.154	0.2486	++++--+-++++-+?-	0.729139231	14942	0.85	0.3952	+++++-+-+++--+?-	0.892330988
cg17449018	37	11	61129369	14433	-0.661	0.5084	----+---+--++	0.883822917	1.5	12.186	12	0.4309	14189	-0.508	0.6117	----++--+--++	0.94023422	14.7	14.072	12	0.2961	15665	-0.615	0.5388	-++----+---+--++	0.81708017	15323	-0.371	0.7105	-++----++--+--++	0.93015984
cg12311936	37	2	144994885	14428	0.661	0.5085	-++-+--++++-+	0.883838688	0	8.051	12	0.7811	14184	-0.045	0.9643	-++----+--+-+	0.962489153	0	7.024	12	0.856	15659	0.612	0.5408	-+--++-+--++++-+	0.817369919	15317	-0.229	0.8186	-+--++----+--+-+	0.939703589
cg25727029	37	15	89482453	14434	-0.661	0.5085	--+-+-+--+++-	0.883838688	46.5	22.444	12	0.03284	14190	-0.946	0.3444	--+-+-+--++--	0.908841108	50.1	24.047	12	0.02005	15666	-0.591	0.5547	+----+-+-+--+++-	0.820259952	15324	-0.908	0.3641	+----+-+-+--++--	0.887051392
cg03868770	37	22	30783737	14434	0.661	0.5085	++-+++-+-+--+	0.883838688	7.7	12.996	12	0.3693	14190	0.553	0.5802	++-+++-+-+--+	0.936723896	30	17.145	12	0.1442	15666	0.737	0.4611	++-++-+++-+-+--+	0.798222924	15324	0.86	0.3901	++-++-+++-+-+--+	0.89140463
cg25970471	37	5	1059192	14429	-0.661	0.5085	---+----+++--	0.883838688	0	4.374	12	0.9757	14185	-0.782	0.4345	---+----+++--	0.921350249	0	3.514	12	0.9907	15660	-0.297	0.7664	+++---+----+++--	0.856806978	15318	-0.531	0.5957	-++---+----+++--	0.919246013
cg01178603	37	7	1976964	14433	-0.661	0.5085	-++-+-++--++-	0.883838688	4.3	12.541	12	0.4033	14189	-0.58	0.5616	-++-+-++--++-	0.934056764	25.6	16.134	12	0.1852	15664	-0.818	0.4134	-++-++-+-++--++-	0.785620867	15322	-0.903	0.3668	-++-++-+-++--++-	0.887968043
cg00831909	37	1	13909623	14432	0.661	0.5085	-+-+++-+++--+	0.883838688	0	9.5	12	0.6597	14188	0.33	0.741	-+-+++-+++--+	0.950476762	0	11.662	12	0.4732	15664	0.621	0.5348	-+--+-+++-+++--+	0.816129793	15322	0.351	0.7258	++--+-+++-+++--+	0.931634263
cg00489795	37	22	24041104	14433	-0.661	0.5085	-++++++++-++-	0.883838688	0	11.427	12	0.4928	14189	-0.704	0.4814	-++++++++-++-	0.92601141	0	11.773	12	0.4641	15665	-0.166	0.8682	+++-++++++++-++-	0.87006248	15323	-0.339	0.7346	+++-++++++++-++-	0.932325366
cg16321461	37	4	184186305	9632	-0.661	0.5085	--?----+--++?	0.883838688	0	7.567	10	0.671	9591	-0.877	0.3807	--?---++--++?	0.915043596	0	7.78	10	0.6504	10862	-0.097	0.9225	+++--?----+--++?	0.876393935	10723	-0.782	0.434	-++--?---++--++?	0.898531872
cg00579292	37	6	100055039	14433	-0.661	0.5085	+-------++-+-	0.883838688	41.4	20.49	12	0.05836	14189	-0.747	0.4552	+----+--+--+-	0.9235316	39.8	19.95	12	0.06805	15665	-0.758	0.4483	-+++-------++-+-	0.795083564	15323	-0.669	0.5036	-+++----+--+--+-	0.909566774
cg23561531	37	11	127328847	14432	-0.661	0.5085	-++--+-++-+-+	0.883838688	23.3	15.647	12	0.208	14188	-0.71	0.4779	-++--+-+--+-+	0.925528858	0	11.721	12	0.4684	15664	-0.575	0.5651	++--++--+-++-+-+	0.822304853	15322	-0.593	0.5533	-+--++--+-+--+-+	0.914642092
cg04880558	37	6	31707613	14434	-0.661	0.5085	+------+-+--+	0.883838688	33.8	18.129	12	0.1118	14190	-1.021	0.3071	+------+-+--+	0.903566223	38.3	19.448	12	0.07827	15666	-1.066	0.2862	--++------+-+--+	0.74519432	15324	-1.333	0.1826	--++------+-+--+	0.838211956
cg15087376	37	3	149113539	14433	0.661	0.5085	+-+++-+-+-++-	0.883838688	25	15.994	12	0.1915	14189	0.429	0.6682	+-+++-+-+-++-	0.945042804	22.6	15.513	12	0.2146	15664	0.992	0.3212	++++-+++-+-+-++-	0.758280216	15322	0.598	0.5496	++++-+++-+-+-++-	0.914198199
cg08198486	37	3	13612434	14426	-0.661	0.5085	++---++-+-++-	0.883838688	0	9.117	12	0.6929	14182	-0.657	0.5109	+++--++---++-	0.928735354	0	8.546	12	0.7411	15658	-1.327	0.1843	---++---++-+-++-	0.697442173	15316	-1.495	0.1349	---+++--++---++-	0.8183538
cg17205324	37	14	23835595	14434	-0.661	0.5085	+----+--++---	0.883838688	9.3	13.224	12	0.353	14190	-0.07	0.9443	+-+--++-++---	0.961974172	23	15.592	12	0.2107	15666	-0.52	0.6028	+-++----+--++---	0.830105115	15324	0.232	0.8163	++++-+--++-++---	0.939504357
cg12118371	37	14	96713122	14428	0.661	0.5085	-+--+-+--+++-	0.883838688	59.8	29.866	12	0.002925	14184	0.834	0.4042	-+----+--+++-	0.91858838	61.3	30.976	12	0.001987	15659	0.613	0.5396	+---+--+-+--+++-	0.817172997	15317	0.614	0.5394	+---+----+--+++-	0.91278127
cg20934881	37	1	154301468	14433	0.661	0.5085	-++-+-+++-+--	0.883838688	50	24.01	12	0.02028	14189	0.534	0.5934	++----+++-+--	0.938623617	43.6	21.276	12	0.04648	15665	0.359	0.7195	----++-+-+++-+--	0.84999999	15323	0.318	0.7501	-+-++----+++-+--	0.933501749
cg01656970	37	1	161338742	14432	-0.661	0.5085	---++-++--+-+	0.883838688	5.7	12.725	12	0.3894	14188	-0.951	0.3416	---++-++--+-+	0.908706398	2.3	12.285	12	0.423	15664	-0.433	0.6652	++----++-++--+-+	0.84086587	15322	-0.97	0.3321	-+----++-++--+-+	0.880816572
cg00955904	37	1	180993450	9633	-0.661	0.5085	-+?+-+-+--++?	0.883838688	0	9.676	10	0.4693	9592	-0.358	0.7201	-+?+-+-++-++?	0.948964235	0	9.272	10	0.5065	10865	-0.04	0.9678	+-+-+?+-+-+--++?	0.881461087	10726	0.164	0.8695	+-+-+?+-+-++-++?	0.943636081
cg02747298	37	18	814876	14431	0.661	0.5085	+++++--+----+	0.883838688	0	8.77	12	0.7224	14187	0.178	0.8587	+++++--+----+	0.958045515	0	9.263	12	0.6803	15663	0.724	0.4693	++-+++++--+----+	0.800508099	15321	0.223	0.8232	++-+++++--+----+	0.939949662
cg03099431	37	13	26625396	14433	0.661	0.5085	+-+-++-+-+-++	0.883838688	0	4.094	12	0.9817	14190	0.311	0.7559	+-+-++-+---++	0.951310686	0	4.336	12	0.9766	15664	0.479	0.6319	--++-+-++-+-+-++	0.835333593	15323	0.503	0.6152	+-++-+-++-+---++	0.920951852
cg01872947	37	16	67580610	14434	0.661	0.5085	-+-++----++++	0.883838688	49.2	23.616	12	0.02293	14190	0.851	0.3949	-++++----++-+	0.917491358	53.2	25.619	12	0.01215	15666	0.561	0.5751	--+-+-++----++++	0.824345606	15324	0.859	0.3906	-++-++++----++-+	0.891493938
cg23163783	37	12	62586568	14433	-0.661	0.5085	+++-+-+----+-	0.883838688	0	10.513	12	0.571	14189	-1.004	0.3153	++--+-+----+-	0.905119914	0	10.688	12	0.5558	15663	-0.866	0.3866	---+++-+-+----+-	0.777760436	15321	-0.936	0.3492	++-++--+-+----+-	0.883859819
cg08697244	37	7	6487510	14434	0.661	0.5085	+-++++++-+--+	0.883838688	0	10.143	12	0.6034	14190	0.325	0.7449	+-++--++-+--+	0.950844119	0	10.937	12	0.5344	15666	0.123	0.9023	-+-+-++++++-+--+	0.874196581	15324	-0.018	0.9855	-+-+-++--++-+--+	0.949626494
cg06492206	37	1	169455176	14430	-0.661	0.5085	+-------++---	0.883838688	0	11.17	12	0.5144	14186	-0.487	0.6264	+-----+-++-+-	0.941265221	0	11.802	12	0.4617	15661	-1.003	0.3157	--++-------++---	0.756164027	15319	-0.762	0.446	--++-----+-++-+-	0.900624223
cg15572146	37	11	695533	14433	-0.661	0.5085	+----++-+-+--	0.883838688	0	8.914	12	0.7102	14189	-0.551	0.5817	+-+--++++-+--	0.937030741	0	11.936	12	0.4508	15665	-0.84	0.401	---+----++-+-+--	0.781659963	15323	-0.71	0.4779	+--+-+--++++-+--	0.905709143
cg22904815	37	8	135843385	14433	0.661	0.5085	+---+-+++-+++	0.883838688	0	10.024	12	0.6138	14189	0.805	0.4209	+-+-+-++--+-+	0.919852246	0	10.787	12	0.5473	15665	0.824	0.4099	++++---+-+++-+++	0.78457299	15323	1.168	0.2427	++++-+-+-++--+-+	0.859727406
cg26260369	37	14	68141723	14431	-0.661	0.5085	+----+--+---+	0.883838688	24.4	15.877	12	0.1969	14187	-0.453	0.6504	+-+-----+---+	0.943753753	38.2	19.419	12	0.0789	15663	-0.483	0.6289	+-++----+--+---+	0.834690657	15321	-0.227	0.8203	++++-+-----+---+	0.939709473
cg25430838	37	10	89823823	14432	-0.661	0.5085	+-+-++-+--+--	0.883838688	0	10.661	12	0.5582	14188	-0.683	0.4943	+-+-++-+--+--	0.927192931	0	10.645	12	0.5595	15664	-0.42	0.6746	++-+-+-++-+--+--	0.842576313	15322	-0.479	0.6322	++-+-+-++-+--+--	0.922655928
cg26325723	37	20	25039792	14413	0.661	0.5085	++---++-++--+	0.883838688	0	8.531	12	0.7424	14169	0.107	0.9148	++---++--+--+	0.960818604	0	9.019	12	0.7013	15645	0.483	0.6289	+--++---++-++--+	0.834690657	15303	-0.021	0.9828	+--++---++--+--+	0.949445874
cg05882781	37	10	63660566	14433	0.661	0.5085	+++-+-+--+---	0.883838688	45.7	22.086	12	0.03656	14189	0.706	0.4803	+++-+-+--+-+-	0.925910832	52.8	25.409	12	0.013	15664	0.257	0.7971	---+++-+-+--+---	0.86065955	15322	0.439	0.6609	---+++-+-+--+-+-	0.925658801
cg00877758	37	17	41382140	9824	0.661	0.5085	+++++---+-++?	0.883838688	12.1	12.511	11	0.3265	9768	0.264	0.792	+++++-----++?	0.953910181	17.5	13.335	11	0.272	11056	0.358	0.7207	---+++++---+-++?	0.850284754	10902	-0.174	0.8619	---+++++-----++?	0.942910936
cg10333311	37	5	1243785	14433	-0.661	0.5085	+++-++-+--+--	0.883838688	52.4	25.221	12	0.01381	14189	-0.561	0.5748	+++-++-+--+--	0.936097837	36.8	19	12	0.08854	15665	-0.396	0.6919	+-++++-++-+--+--	0.845582782	15323	-0.323	0.747	+-++++-++-+--+--	0.933305447
cg10015830	37	2	228727869	14434	0.661	0.5085	+---+--+-+++-	0.883838688	13.3	13.848	12	0.3105	14190	0.453	0.6506	+---+--+-++++	0.943753753	22	15.39	12	0.2208	15665	0.612	0.5407	-+-+---+--+-+++-	0.817346251	15323	0.321	0.7485	---+---+--+-++++	0.933385076
cg07030701	37	17	78973091	14430	0.661	0.5085	-+---+++-++++	0.883838688	0	11.61	12	0.4775	14186	0.412	0.6803	-+---+++-++++	0.946046942	0	11.992	12	0.4464	15661	0.979	0.3278	-++-+---+++-++++	0.760220421	15319	0.648	0.5172	+++-+---+++-++++	0.911043719
cg08140548	37	1	70710389	14046	-0.661	0.5085	+++--+--+++?-	0.883838688	22.4	14.184	11	0.223	13802	-0.648	0.5169	+++--+--+++?-	0.92969609	16	13.089	11	0.2875	15278	-0.081	0.9351	++++++--+--+++?-	0.877943466	14936	-0.485	0.6276	+-++++--+--+++?-	0.922068178
cg04454664	37	5	71748552	14428	0.661	0.5085	-+--+--+-++-+	0.883838688	0	10.112	12	0.6062	14184	0.646	0.5182	-++-+--+-++-+	0.929772001	0	10.262	12	0.593	15660	0.87	0.3845	++--+--+--+-++-+	0.777171598	15318	0.549	0.5828	----++-+--+-++-+	0.917617375
cg13522244	37	7	116164762	14433	-0.661	0.5085	+-+-----++---	0.883838688	49.8	23.897	12	0.02101	14189	-0.547	0.5846	+-+-----++---	0.937373732	43.1	21.08	12	0.04922	15665	-0.885	0.3764	---+-+-----++---	0.775026994	15323	-0.764	0.445	---+-+-----++---	0.900494895
cg00259367	37	1	21057579	14056	0.661	0.5085	++-+----+-+?+	0.883838688	15.8	13.057	11	0.2896	13812	1.129	0.2589	++-+-+--+-+?+	0.893149087	6.1	11.718	11	0.3852	15285	0.367	0.7136	-++++-+----+-+?+	0.849295429	14944	0.701	0.4835	-++++-+-+--+-+?+	0.906534429
cg07471565	37	10	74033885	14056	-0.661	0.5085	-+----++---?+	0.883838688	27.5	15.183	11	0.1743	13813	-0.739	0.4597	-+----++---?+	0.923905216	27.9	15.253	11	0.1712	15288	-0.831	0.4062	--+-+----++---?+	0.783157144	14947	-0.805	0.4208	-++-+----++---?+	0.896107107
cg15912010	37	2	50956659	14055	0.661	0.5085	+-++-+++++-?-	0.883838688	3.1	11.353	11	0.4142	13811	1.056	0.2911	+-++--++++-?-	0.900588192	8	11.951	11	0.3673	15284	0.604	0.546	-+++-++-+++++-?-	0.818287405	14942	0.857	0.3914	-+++-++--++++-?-	0.891493938
cg18430555	37	5	170740937	14434	-0.661	0.5086	+-+-++++-----	0.883882107	0	7.309	12	0.8365	14190	-0.879	0.3793	+---++++-----	0.914769724	0	7.352	12	0.8335	15666	-0.607	0.5436	--++-+-++++-----	0.817865875	15324	-0.772	0.4399	+-++---++++-----	0.899816993
cg22572071	37	6	47074382	14430	-0.661	0.5086	--+-+---+++--	0.883882107	55.2	26.796	12	0.008267	14186	-0.578	0.5632	--+-+---+++--	0.934284362	44.9	21.78	12	0.04006	15660	-0.727	0.4671	-+---+-+---+++--	0.799915932	15318	-0.703	0.4818	-+---+-+---+++--	0.906447475
cg18452973	37	12	3446004	14434	-0.661	0.5086	+----++++--+-	0.883882107	31.6	17.55	12	0.1301	14190	-0.617	0.5373	+---+++++----	0.931623967	46	22.21	12	0.03523	15666	-0.876	0.3809	--++----++++--+-	0.776140482	15324	-0.668	0.5043	--++---+++++----	0.909684284
cg04393837	37	1	151139439	14433	-0.661	0.5086	-++----+--+-+	0.883882107	0	7.448	12	0.8267	14189	-0.44	0.6602	-+++---+--+-+	0.944500908	0	6.241	12	0.9035	15665	-0.765	0.4441	-+--++----+--+-+	0.793996679	15323	-0.554	0.5795	-+--+++---+--+-+	0.917161027
cg10552473	37	2	206525681	14433	0.661	0.5086	--++++--++--+	0.883882107	0	4.888	12	0.9616	14189	0.648	0.5169	--++++--++--+	0.92969609	0	6.847	12	0.8676	15665	0.667	0.5049	--+--++++--++--+	0.809690657	15323	0.808	0.4193	+-+--++++--++--+	0.895919358
cg15403346	37	6	33267700	14431	-0.661	0.5086	-----++-----+	0.883882107	0	10.617	12	0.562	14187	-0.878	0.38	--+--++-----+	0.914893424	0	9.296	12	0.6774	15662	-0.77	0.4413	-+------++-----+	0.79315177	15320	-0.883	0.3771	++---+--++-----+	0.889539103
cg12875039	37	3	50492746	14432	0.661	0.5086	+-----+--++++	0.883882107	0	9.184	12	0.6871	14188	0.346	0.7297	+--+--+--++++	0.949652316	0	11.88	12	0.4553	15664	0.884	0.3766	++++-----+--++++	0.77510943	15322	0.469	0.6393	++++--+--+--++++	0.923377587
cg00486525	37	2	150444762	14434	0.661	0.5086	-+++-+++--+-+	0.883882107	38.8	19.612	12	0.0748	14190	0.681	0.4959	-+++-+++--+-+	0.927445892	30.7	17.311	12	0.1383	15665	0.418	0.6757	+-+-+++-+++--+-+	0.84272975	15323	0.36	0.719	--+-+++-+++--+-+	0.931026446
cg20114113	37	10	93391963	14433	-0.661	0.5086	--++-+-++-+--	0.883882107	52.2	25.121	12	0.01426	14189	-0.231	0.8175	--++-+-++-+-+	0.955801095	55.8	27.128	12	0.007405	15662	-0.807	0.4197	-----++-+-++-+--	0.787278071	15321	-0.534	0.593	-----++-+-++-+-+	0.91890218
cg24495062	37	10	63683346	14434	0.661	0.5086	-+--+--+++-++	0.883882107	22.8	15.551	12	0.2127	14190	0.943	0.3454	--+-+--+++-++	0.909224384	0	11.144	12	0.5166	15665	0.891	0.3728	++--+--+--+++-++	0.773997708	15323	1.317	0.1879	++---+-+--+++-++	0.840699544
cg03008584	37	6	146283197	14056	0.661	0.5086	--+++-++-++?-	0.883882107	61.4	28.522	11	0.002691	13812	0.497	0.619	--+++-++-++?-	0.940687878	67.2	33.562	11	0.0004265	15285	1.239	0.2155	+++--+++-++-++?-	0.713892687	14943	0.889	0.3738	+++--+++-++-++?-	0.889027826
cg00075204	37	5	174905343	14432	-0.661	0.5086	-----++-++---	0.883882107	0	8.374	12	0.7552	14188	-0.452	0.6514	----+++-++---	0.943830716	0	6.348	12	0.8975	15664	-0.78	0.4354	+-------++-++---	0.79154108	15322	-0.831	0.4062	-------+++-++---	0.893995604
cg02714677	37	4	73932703	14434	0.661	0.5086	--+++-+-+++++	0.883882107	7	12.901	12	0.3762	14190	0.731	0.4645	---++-+--++-+	0.924332457	13.3	13.839	12	0.3111	15665	0.694	0.4874	+++--+++-+-+++++	0.805055711	15323	0.595	0.5516	-++---++-+--++-+	0.914430297
cg26433816	37	1	12775608	14433	-0.661	0.5086	++-+-+++--++-	0.883882107	0	11.318	12	0.5019	14189	-0.573	0.5665	++-+-+++--++-	0.934750692	0	11.001	12	0.5289	15665	-0.056	0.9556	+++++-+-+++--++-	0.880235807	15323	-0.074	0.9407	+++++-+-+++--++-	0.946948709
cg03253385	37	12	15125458	14433	-0.661	0.5086	--+-+-+-+-++-	0.883882107	0	6.431	12	0.8928	14189	-0.382	0.7026	--+-+-+-+-++-	0.947615882	0	5.472	12	0.9403	15665	-0.238	0.8116	++---+-+-+-+-++-	0.862611198	15323	-0.031	0.9749	++---+-+-+-+-++-	0.949153869
cg01427436	37	4	174240175	14041	-0.661	0.5086	--++---+-+-?+	0.883882107	0	7.499	11	0.7573	13797	-0.658	0.5108	--+++--+---?+	0.928735354	0	9.19	11	0.6044	15272	-0.897	0.3697	-----++---+-+-?+	0.772959318	14930	-0.635	0.5256	+----+++--+---?+	0.911520431
cg02086094	37	4	3769558	14431	0.661	0.5086	+--++--++---+	0.883882107	0	9.823	12	0.6315	14187	0.536	0.592	+-+++--++---+	0.938344118	6.7	12.861	12	0.3792	15663	0.12	0.9047	---+--++--++---+	0.87449261	15321	0.199	0.8423	---+-+++--++---+	0.941547131
cg24747396	37	3	52445239	14429	-0.661	0.5086	--+--++----++	0.883882107	45.3	21.918	12	0.03845	14185	-0.581	0.5611	--+-+++-+--++	0.933968998	36.2	18.813	12	0.09313	15660	-1.057	0.2907	-----+--++----++	0.747023714	15318	-0.69	0.4901	-+---+-+++-+--++	0.907414102
cg17434043	37	11	2907123	14434	0.661	0.5086	+-++----+---+	0.883882107	44.8	21.738	12	0.04056	14190	0.902	0.3671	+-++----+--++	0.91271567	43.4	21.184	12	0.04774	15666	0.002	0.9985	--++-++----+---+	0.884647735	15324	0.562	0.5744	--++-++----+--++	0.91661437
cg04480158	37	8	986271	13371	-0.661	0.5086	++---++-+-??-	0.883882107	0	9.889	10	0.4503	13127	-0.599	0.5489	++---+--+-??-	0.932859875	4.4	10.456	10	0.4014	14603	-0.371	0.7107	+-+++---++-+-??-	0.848656347	14261	-0.381	0.7032	+-+++---+--+-??-	0.929558566
cg22176787	37	1	234736253	14434	0.661	0.5086	+-+-++++---++	0.883882107	9.7	13.287	12	0.3485	14190	0.667	0.5046	+-+-++++---++	0.928481942	2.9	12.359	12	0.4173	15665	0.946	0.3442	++++-+-++++---++	0.765418613	15323	1.04	0.2984	++++-+-++++---++	0.873933513
cg00261416	37	5	39425545	14430	-0.661	0.5086	---+-++-+--+-	0.883882107	23.5	15.694	12	0.2057	14186	-0.599	0.549	---+-+--+--+-	0.932859875	35.6	18.646	12	0.09745	15661	-1.051	0.2935	------+-++-+--+-	0.748096786	15319	-0.797	0.4253	-+----+-+--+--+-	0.896980872
cg14538249	37	22	26962806	14431	0.661	0.5086	+---+++-+-+++	0.883882107	21.7	15.335	12	0.2236	14187	0.267	0.7893	+---+++---+++	0.953532646	28.3	16.736	12	0.1598	15663	0.254	0.7997	---+---+++-+-+++	0.861056925	15321	-0.335	0.7376	---+---+++---+++	0.932613923
cg10575441	37	11	8751837	13751	0.661	0.5086	++++-+-+++?++	0.883882107	0	2.936	11	0.9915	13507	0.596	0.5513	+--+-+-+++?-+	0.933356326	0	3.622	11	0.9797	14982	0.557	0.5772	---++++-+-+++?++	0.824765043	14640	0.583	0.5597	-+-+--+-+-+++?-+	0.9150286
cg04230060	37	9	114937992	14434	-0.661	0.5086	-++-++-++-+--	0.883882107	0	11.807	12	0.4613	14190	-0.903	0.3663	--+-++-++-+--	0.912592612	0	9.345	12	0.6732	15666	-0.586	0.5578	--+-++-++-++-+--	0.820959768	15324	-0.717	0.4735	+++--+-++-++-+--	0.904914115
cg22800823	37	6	143765493	14053	0.661	0.5086	-+++-+++-+-?+	0.883882107	0	6.632	11	0.828	13809	0.457	0.6476	-+-+-+++-+-?+	0.943685124	0	7.679	11	0.7418	15282	0.989	0.3227	+++-+++-+++-+-?+	0.758834508	14941	0.633	0.5269	+++-+-+-+++-+-?+	0.911686732
cg24916100	37	11	62538805	14434	-0.661	0.5086	+--+--++---+-	0.883882107	0	10.083	12	0.6087	14190	-0.821	0.4115	+--+--++---+-	0.918962028	0	10.596	12	0.5638	15666	-0.931	0.3519	-+-+--+--++---+-	0.767743225	15324	-0.64	0.522	++-+--+--++---+-	0.911222238
cg19265913	37	10	81154181	14429	0.661	0.5086	-++-+++++-+--	0.883882107	8.2	13.079	12	0.3633	14185	0.267	0.7898	-++-+++++----	0.953590871	24.6	15.906	12	0.1956	15661	0.36	0.7192	--+-++-+++++-+--	0.849950075	15319	-0.177	0.8594	--+-++-+++++----	0.9425488
cg15179725	37	18	35147079	14431	-0.661	0.5086	---++++--+---	0.883882107	0	6.945	12	0.8613	14187	-0.714	0.4753	----+++--+---	0.925051469	0	6.934	12	0.862	15663	-0.919	0.3581	-+----++++--+---	0.769633709	15321	-0.919	0.3579	-+-----+++--+---	0.885520462
cg23235965	37	6	30459540	14214	-0.661	0.5086	--+--?++-++--	0.883882107	4.2	11.485	11	0.4035	13971	-1.131	0.2581	-----?++-++--	0.893084307	26.3	14.928	11	0.1858	14639	-0.789	0.4299	?----+--?++-++--	0.7902576	14386	-1.232	0.218	?-------?++-++--	0.851437621
cg10211485	37	17	655108	14433	-0.661	0.5086	+-+++-------+	0.883882107	0	10.639	12	0.5601	14189	-0.261	0.7942	+-+++-------+	0.954089009	0	11.694	12	0.4706	15665	-0.786	0.432	--++-+++-------+	0.79076667	15323	-0.215	0.8295	--++-+++-------+	0.940411572
cg18811860	37	17	31264143	14433	-0.661	0.5086	-++-++-+---++	0.883882107	19.3	14.876	12	0.2483	14190	-0.358	0.7202	-++-++++---++	0.948964235	2.8	12.343	12	0.4185	15665	-0.86	0.39	----++-++-+---++	0.778594667	15324	-0.291	0.7711	+---++-++++---++	0.935399194
cg00026938	37	2	121363977	9631	0.661	0.5086	-+?++---+-++?	0.883882107	0	9.542	10	0.4815	9590	0.241	0.8097	-+?++-----++?	0.955239339	0	8.909	10	0.5407	10863	0.401	0.6882	----+?++---+-++?	0.844831906	10724	0.099	0.9214	-+--+?++-----++?	0.946140328
cg08918383	37	10	118261052	12804	0.661	0.5087	+-++?-++-++--	0.883901617	20.7	13.875	11	0.24	12588	-0.218	0.8277	+--+?-++-+---	0.9567021	14.6	12.877	11	0.3014	13230	0.917	0.3589	?+-+-++?-++-++--	0.769753789	13004	-0.032	0.9744	?+-+--+?-++-+---	0.949152439
cg19318147	37	7	156880533	14434	0.661	0.5087	-+---++++-+++	0.883901617	0	5.914	12	0.9203	14190	0.563	0.5731	-++--+++--+-+	0.935806722	0	7.003	12	0.8574	15666	0.637	0.5242	++--+---++++-+++	0.813752101	15324	0.543	0.587	++--++--+++--+-+	0.918255251
cg09317728	37	14	101699148	14403	-0.661	0.5087	-+----++--++-	0.883901617	0	8.423	12	0.7512	14159	-0.907	0.3642	-+----++--++-	0.912181749	4	12.504	12	0.4061	15439	-0.566	0.5717	+?--+----++--++-	0.823633283	15285	-0.881	0.3786	+---+----++--++-	0.889749503
cg12658982	37	7	29603541	14434	-0.661	0.5087	----+++----++	0.883901617	0	9.01	12	0.7021	14190	-1.018	0.3085	----+++----+-	0.903873525	0	8.481	12	0.7465	15666	-1.223	0.2212	-------+++----++	0.717150365	15324	-1.416	0.1567	-------+++----+-	0.829144874
cg14083376	37	14	104388097	14434	0.661	0.5087	-+-----+-+-++	0.883901617	0	11.749	12	0.4661	14190	0.706	0.4803	-+-----+-+-++	0.925910832	10.8	13.446	12	0.3375	15666	-0.161	0.8723	----+-----+-+-++	0.870600938	15324	0.04	0.9678	----+-----+-+-++	0.948508707
cg01635405	37	10	124896713	14431	0.661	0.5087	+-+++--+---++	0.883901617	19.8	14.969	12	0.2431	14187	0.054	0.957	+-+++--+---++	0.962414178	8.4	13.107	12	0.3613	15663	0.23	0.8183	---+-+++--+---++	0.863580118	15321	0.024	0.981	-+-+-+++--+---++	0.949359756
cg01379237	37	3	189983744	14057	0.661	0.5087	-+++-++--++?-	0.883901617	0	6.489	11	0.8388	13813	0.363	0.7168	-+++-++--++?-	0.948677414	0	10.913	11	0.4506	15285	0.842	0.3996	+-+-+++-++--++?-	0.781226011	14944	0.256	0.7982	--+-+++-++--++?-	0.938223397
cg17691309	37	9	35690459	9633	-0.661	0.5087	++?++-+-----?	0.883901617	0	9.8	10	0.4582	9592	-0.271	0.7864	++?-+-+----+?	0.953402494	0	9.458	10	0.4893	10863	-1.075	0.2822	--+++?++-+-----?	0.743564293	10724	-0.502	0.616	--+++?-+-+----+?	0.920977723
cg13101705	37	1	183248593	9633	-0.661	0.5087	-+?+-++--+--?	0.883901617	0	5.77	10	0.8342	9592	-0.637	0.5241	-+?+-++--+--?	0.929992741	0	7.376	10	0.6896	10865	-0.497	0.619	++--+?+-++--+--?	0.832764076	10726	-0.512	0.6086	++--+?+-++--+--?	0.920388322
cg04680535	37	7	4066091	14434	-0.661	0.5087	+-++-+----+--	0.883901617	4.8	12.607	12	0.3982	14190	-0.476	0.6342	+-++++----+--	0.942197317	0	8.94	12	0.708	15666	-0.697	0.4861	-+-+-++-+----+--	0.804550372	15324	-0.619	0.5357	---+-++++----+--	0.912467166
cg07152520	37	3	126901894	14434	-0.661	0.5087	++-+---+--+--	0.883901617	12.9	13.781	12	0.3149	14190	-1.084	0.2783	++-+---+--+--	0.897975811	21.2	15.22	12	0.2296	15666	-0.907	0.3645	-+-++-+---+--+--	0.771824392	15324	-0.949	0.3428	++-++-+---+--+--	0.882759817
cg08754088	37	8	35501934	14433	-0.661	0.5087	--+-+++--+++-	0.883901617	0	4.009	12	0.9833	14189	-0.539	0.5901	--+--+-+-+++-	0.938075245	0	4.579	12	0.9706	15665	-0.2	0.8412	+++--+-+++--+++-	0.866596716	15323	0.005	0.9959	+++--+--+-+-+++-	0.949848482
cg15739758	37	20	23402367	14430	-0.661	0.5087	+--++----+--+	0.883901617	25.4	16.095	12	0.1869	14186	-0.517	0.6051	+--++----+--+	0.939859802	26.3	16.291	12	0.1783	15661	-0.982	0.3259	---+--++----+--+	0.759780629	15319	-0.86	0.3899	---+--++----+--+	0.891392469
cg19854470	37	1	109419421	14434	-0.661	0.5087	+-+-+--+----+	0.883901617	0	11.277	12	0.5054	14190	-0.4	0.689	+---+--+----+	0.946598347	0	11.945	12	0.4501	15666	-1.052	0.293	--++-+-+--+----+	0.747934181	15324	-0.549	0.5831	--++---+--+----+	0.917639626
cg09649686	37	6	126112527	14434	-0.661	0.5087	-+----+-+--+-	0.883901617	11.2	13.514	12	0.3328	14190	-0.393	0.694	-+----+-+--+-	0.947034792	15.1	14.131	12	0.2924	15665	-1.066	0.2862	--+-+----+-+--+-	0.74519432	15323	-0.584	0.5594	--+-+----+-+--+-	0.9150286
cg02086174	37	14	90358168	9822	0.661	0.5087	++---++-+++-?	0.883901617	6.5	11.762	11	0.3818	9766	0.431	0.6661	++---+-++++-?	0.944827437	10.6	12.308	11	0.3409	10248	0.905	0.3657	?++++---++-+++-?	0.772056867	10182	0.583	0.5598	?++++---+-++++-?	0.9150286
cg11308690	37	3	186284747	14434	-0.661	0.5087	+-+-----+--+-	0.883901617	0	3.41	12	0.9919	14190	-0.483	0.6293	+-+-+---+--+-	0.941639471	0	4.433	12	0.9743	15666	-1.092	0.2747	---+-+-----+--+-	0.740172321	15324	-0.604	0.5457	+--+-+-+---+--+-	0.913593754
cg19215386	37	18	72921446	14433	-0.661	0.5087	+-+--+++-+-+-	0.883901617	0	7.313	12	0.8363	14189	-0.678	0.4977	+----+++-+-+-	0.927559379	0	6.03	12	0.9145	15665	-0.771	0.4409	-+-+-+--+++-+-+-	0.793079247	15323	-0.724	0.469	++-+----+++-+-+-	0.904266385
cg00229423	37	3	98451116	14434	-0.661	0.5087	+----+++---++	0.883901617	0	10.261	12	0.5931	14190	-0.327	0.7439	+----++++--++	0.950753509	6.4	12.825	12	0.3819	15666	-0.701	0.4836	-+++----+++---++	0.803931856	15324	-0.086	0.9316	++++----++++--++	0.946508305
cg02399571	37	17	7118430	14434	0.661	0.5087	+--+--+-+-+-+	0.883901617	0	10.739	12	0.5514	14190	0.8	0.4237	+--+-++-+-+-+	0.920414743	0	8.774	12	0.7221	15666	0.147	0.8829	---+--+--+-+-+-+	0.871933464	15324	0.481	0.6304	-+-+--+-++-+-+-+	0.922339923
cg12479139	37	12	13154094	13373	-0.661	0.5087	-++--+--++??-	0.883901617	0	9.913	10	0.4481	13129	-0.642	0.5208	-++--+--++??+	0.929992741	0	9.752	10	0.4625	14605	-0.797	0.4255	-+--++--+--++??-	0.789132382	14263	-0.467	0.6405	++--++--+--++??+	0.923457205
cg25356164	37	18	12911138	9825	-0.661	0.5087	+--++--+-+--?	0.883901617	31.8	16.133	11	0.1363	9769	-1.165	0.244	+---+--+-+--?	0.890238789	46.8	20.669	11	0.03697	11057	-0.363	0.7162	++-+--++--+-+--?	0.849641182	10903	-0.836	0.4029	++-+---+--+-+--?	0.89371903
cg13482356	37	1	118148519	14427	-0.661	0.5087	---+--+-+--++	0.883901617	0	6.311	12	0.8996	14183	-0.754	0.4509	---+--+-+--++	0.922910217	0	8.71	12	0.7275	15659	-1.174	0.2404	--+---+--+-+--++	0.72561478	15317	-1.02	0.3078	--+---+--+-+--++	0.876325938
cg01925950	37	13	115022228	14056	-0.661	0.5087	----+--+--+?-	0.883901617	0	9.971	11	0.533	13812	-0.972	0.3309	+---+--+--+?-	0.907230483	7	11.827	11	0.3768	15288	-0.491	0.6231	++-----+--+--+?-	0.83366038	14946	-0.907	0.3643	+--+---+--+--+?-	0.88709991
cg22261880	37	15	42840643	14432	-0.661	0.5087	+--------+-++	0.883901617	31.1	17.415	12	0.1346	14188	-0.359	0.7195	+-+------+-++	0.948942639	32.8	17.864	12	0.1199	15662	-0.515	0.6064	-+++--------+-++	0.830743495	15320	-0.073	0.9414	-+++-+------+-++	0.94696331
cg17741993	37	6	31544694	14424	-0.661	0.5087	++-+-----+--+	0.883901617	14.4	14.022	12	0.2993	14180	-0.324	0.7456	++-+-----+--+	0.950908443	0	9.225	12	0.6836	15656	-0.511	0.6094	++-++-+-----+--+	0.831156423	15314	-0.212	0.8322	+--++-+-----+--+	0.940732186
cg03736944	37	16	663474	14431	0.661	0.5087	-+++++-+--+++	0.883901617	16.6	14.394	12	0.2762	14187	0.678	0.4977	-+++++-+--+-+	0.927559379	31.5	17.515	12	0.1312	15663	1.118	0.2637	+++-+++++-+--+++	0.735576495	15321	1.021	0.3073	+++-+++++-+--+-+	0.87623357
cg14737775	37	3	134989689	13685	0.661	0.5087	+++-++++?-++-	0.883901617	19.6	13.68	11	0.2512	13441	0.51	0.6102	++---+++?-++-	0.94019814	20.9	13.902	11	0.2384	14917	1.167	0.2432	++-+++-++++?-++-	0.726428662	14575	0.762	0.4464	++-++---+++?-++-	0.900676754
cg25785303	37	2	11681908	14434	0.661	0.5087	+----+++++++-	0.883901617	0	11.341	12	0.5	14190	0.613	0.5397	++---+-++++--	0.931902565	0	9.965	12	0.619	15666	0.64	0.5225	+-++----+++++++-	0.813386347	15324	0.653	0.5137	+-+++---+-++++--	0.910742603
cg17042946	37	3	150945673	14434	0.661	0.5087	-++++-+-+--++	0.883901617	0	10.515	12	0.5709	14190	0.697	0.486	-++++++----++	0.926626827	0	10.34	12	0.5861	15666	0.304	0.7612	----++++-+-+--++	0.856173727	15324	0.588	0.5562	+---++++++----++	0.914757041
cg09395318	37	11	134146153	14434	-0.661	0.5087	++--+--+-+-+-	0.883901617	48	23.077	12	0.02708	14190	-0.545	0.5859	++--+--+-+-+-	0.937505023	49.1	23.584	12	0.02316	15666	-0.252	0.8011	++-++--+--+-+-+-	0.86123227	15324	-0.141	0.8878	++-++--+--+-+-+-	0.944684454
cg03540329	37	3	141928789	14016	-0.661	0.5087	-+--+------?+	0.883901617	15.4	13.002	11	0.2932	13773	-0.737	0.4612	++--+--+---?+	0.924006664	41.6	18.839	11	0.06405	15248	-1.084	0.2784	-+--+--+------?+	0.741681612	14907	-1.203	0.2291	-+-++--+--+---?+	0.855261152
cg08784129	37	11	31827379	14433	-0.661	0.5087	+-+---+++----	0.883901617	0	10.007	12	0.6153	14189	-0.221	0.8254	+-+---+++----	0.956452137	0	10.355	12	0.5849	15663	-1.127	0.2597	--++-+---+++----	0.733682198	15321	-0.56	0.5757	--++-+---+++----	0.916830997
cg14358451	37	1	156698811	14434	-0.661	0.5087	+++-++-++--+-	0.883901617	0	8.773	12	0.7222	14190	-0.947	0.3435	++---+-++--+-	0.908749617	0	10.396	12	0.5813	15666	-0.8	0.4238	--++++-++-++--+-	0.788546294	15324	-0.758	0.4486	+++++---+-++--+-	0.901011034
cg13374701	37	1	27190088	12805	0.661	0.5088	++++?+-++-+-+	0.883901617	43.4	19.429	11	0.05381	12589	0.541	0.5886	++++?+-++-+-+	0.937767139	49	21.55	11	0.0281	14037	1.006	0.3143	+++++++?+-++-+-+	0.755814363	13723	0.786	0.4317	+-+++++?+-++-+-+	0.898001738
cg26843008	37	20	35724227	14434	0.661	0.5088	--++---+++-++	0.883901617	0	9.82	12	0.6317	14190	0.944	0.3453	-------+++-++	0.909169946	0	9.898	12	0.6249	15666	0.237	0.813	--+--++---+++-++	0.862926148	15324	0.845	0.398	-++-------+++-++	0.892807841
cg06937409	37	14	91281948	14430	-0.661	0.5088	+-+-++-++----	0.883901617	20.7	15.14	12	0.2339	14186	-0.795	0.4264	+-+-++-++----	0.920594147	28.3	16.739	12	0.1597	15662	-0.719	0.472	-+++-+-++-++----	0.801216875	15320	-0.861	0.3893	-+++-+-++-++----	0.89131234
cg25338262	37	19	45827025	9632	-0.661	0.5088	++?+---+---+?	0.883901617	22.8	12.954	10	0.2263	9591	-0.514	0.6075	++?+---+----?	0.94012046	30.1	14.311	10	0.1593	10863	-0.637	0.5244	++-++?+---+---+?	0.813855006	10724	-0.212	0.8319	++-++?+---+----?	0.940702414
cg25799073	37	3	111456900	13374	0.661	0.5088	--++--+-++??+	0.883901617	7.4	10.802	10	0.3732	13130	0.494	0.621	--++--+--+??+	0.940804872	12.2	11.394	10	0.3277	14605	1.092	0.2748	++---++--+-++??+	0.74019264	14263	0.826	0.4088	++---++--+--+??+	0.89431105
cg02286662	37	21	43242467	14431	0.661	0.5088	+-+--+++--++-	0.883901617	0	8.318	12	0.7598	14187	0.321	0.7483	+----+++--++-	0.951063027	0	8.962	12	0.7062	15663	1.058	0.29	++++-+--+++--++-	0.746774209	15321	0.647	0.5178	+-++----+++--++-	0.91112003
cg14401494	37	7	111846508	14431	-0.661	0.5088	-----+-++++++	0.883901617	23	15.587	12	0.2109	14187	-0.815	0.4152	-----+---++++	0.919091661	22.5	15.486	12	0.2159	15661	-0.515	0.6063	+-------+-++++++	0.830724991	15319	-0.76	0.4474	+-------+---++++	0.900870426
cg00820208	37	2	227663533	14433	0.661	0.5088	+-+-+------++	0.883901617	6.4	12.821	12	0.3822	14189	0.52	0.6029	+-+-+-+----++	0.939540052	0.3	12.034	12	0.443	15665	0.001	0.9992	---+-+-+------++	0.884687898	15323	0.122	0.9032	---+-+-+-+----++	0.945302488
cg23141632	37	5	76114571	14434	-0.661	0.5088	+-+-+-+--+-+-	0.883901617	0	9.215	12	0.6845	14190	-0.832	0.4056	+-+--++----+-	0.918786746	0	11.081	12	0.522	15665	-1.167	0.2434	--++-+-+-+--+-+-	0.726542827	15323	-1.128	0.2594	-+++-+--++----+-	0.864586782
cg15323823	37	6	100037055	14432	-0.661	0.5088	-+-+++--+----	0.883901617	0	5.33	12	0.9461	14188	-0.52	0.6027	-+++++--+----	0.939494792	0	4.875	12	0.962	15664	-0.961	0.3364	--+-+-+++--+----	0.762433181	15322	-0.636	0.5245	--+-+++++--+----	0.911486083
cg03900581	37	1	96468567	14431	-0.661	0.5088	-++--+---++--	0.883901617	0	9.007	12	0.7023	14187	-0.864	0.3875	-++--++--++--	0.916365874	1.5	12.18	12	0.4314	15663	-0.036	0.9715	++--++--+---++--	0.881817437	15321	-0.276	0.7825	++--++--++--++--	0.936535333
cg27014625	37	22	46663777	14434	-0.661	0.5088	--++-+++++---	0.883901617	0	10.952	12	0.533	14190	-0.2	0.8414	--++-+++++---	0.957184452	0	9.457	12	0.6635	15665	-0.969	0.3324	--+--++-+++++---	0.761304526	15323	-0.208	0.8352	--+--++-+++++---	0.940963519
cg21756947	37	19	7960845	14433	0.661	0.5088	---++-+--++++	0.883901617	0	9.238	12	0.6825	14189	0.849	0.3957	---++-+--++++	0.917493743	0	10.726	12	0.5525	15664	0.713	0.476	++----++-+--++++	0.802127961	15322	0.85	0.3954	++----++-+--++++	0.892330988
cg20137461	37	3	169782135	14401	-0.661	0.5088	++++-+--+-+--	0.883901617	5.4	12.679	12	0.3928	14159	-1.063	0.2878	++-+-+--+-+--	0.899740239	0	10.755	12	0.55	15633	-0.652	0.5147	-+-++++-+--+-+--	0.811844953	15293	-0.972	0.3311	-++++-+-+--+-+--	0.880702596
cg11706467	37	2	155554707	14434	-0.661	0.5088	+++--+-+-+-+-	0.883901617	6.9	12.889	12	0.3772	14190	-0.819	0.4126	+++--+-+-+-+-	0.919065302	0	11.594	12	0.4788	15663	-1.126	0.2602	---+++--+-+-+-+-	0.733946134	15322	-1.122	0.2619	---+++--+-+-+-+-	0.864787021
cg13694772	37	3	9773336	13749	-0.661	0.5088	++--+-----?-+	0.883901617	0	7.432	11	0.7631	13505	-0.552	0.5811	++--+-----?++	0.936876124	0	6.394	11	0.8458	14981	-0.679	0.4972	-++++--+-----?-+	0.807398169	14639	-0.349	0.7268	-++++--+-----?++	0.931741323
cg21956099	37	5	1278018	14434	-0.661	0.5088	++++--+----+-	0.883901617	0	5.284	12	0.9478	14190	-0.237	0.8129	+++++-+----+-	0.955513404	0	5.999	12	0.9161	15666	-0.086	0.9317	++-++++--+----+-	0.87740199	15324	0.309	0.7574	++-+++++-+----+-	0.93404825
cg16224854	37	9	130829986	14433	0.661	0.5088	-++++++----++	0.883901617	7	12.902	12	0.3762	14189	0.429	0.668	--+++++-+--++	0.945031308	0	11.848	12	0.458	15665	0.252	0.8011	----++++++----++	0.86123227	15323	0.393	0.6944	+----+++++-+--++	0.928610864
cg10115987	37	2	220375548	14434	0.661	0.5088	+--+--+++++++	0.883901617	0	6.659	12	0.8793	14190	0.313	0.7546	+-----++++++-	0.951310686	0	8.666	12	0.7312	15666	0.576	0.5648	-+++--+--+++++++	0.8222459	15324	0.317	0.7509	-+++-----++++++-	0.933501749
cg09702334	37	7	610337	14328	0.661	0.5088	+---+--++-+++	0.883901617	0	11.704	12	0.4697	14084	0.604	0.5457	----+--++-+++	0.932450209	0	9.733	12	0.6394	15560	0.7	0.4841	++-+---+--++-+++	0.804011754	15218	0.731	0.465	++-----+--++-+++	0.903478161
cg19184160	37	6	144611885	14433	0.661	0.5088	--+-+--+++-++	0.883901617	22.4	15.455	12	0.2175	14189	0.274	0.7842	--+----+++-++	0.953293775	17.5	14.549	12	0.267	15664	1.231	0.2183	+++--+-+--+++-++	0.715502568	15322	0.828	0.4078	+++--+----+++-++	0.894042509
cg20468063	37	17	54671440	14433	0.661	0.5088	++---++---+++	0.883901617	21.3	15.246	12	0.2283	14189	0.545	0.5854	-+---++-+-+++	0.937476183	11.2	13.513	12	0.3329	15663	0.428	0.6686	---++---++---+++	0.841508356	15321	0.407	0.6837	----+---++-+-+++	0.927656246
cg22307769	37	8	182402	9141	-0.661	0.5088	++++-+---+?-?	0.883901617	16.4	11.968	10	0.2872	9085	-0.813	0.4163	----++---+?-?	0.919105739	17.2	12.075	10	0.2801	9567	-0.537	0.5913	?+-++++-+---+?-?	0.827794347	9501	-0.65	0.5155	?+-----++---+?-?	0.910870888
cg04543077	37	16	2879544	14433	-0.661	0.5088	+++-++-+--+--	0.883901617	0	11.854	12	0.4574	14189	-0.051	0.9596	+++-++-+--++-	0.962414178	0	11.534	12	0.4838	15665	-0.656	0.5117	-+-+++-++-+--+--	0.811279344	15323	-0.281	0.779	---+++-++-+--++-	0.93623137
cg10338112	37	16	30820353	14433	0.661	0.5088	+-+++-+--+-+-	0.883901617	25.4	16.078	12	0.1877	14189	0.537	0.5913	+-+++-+--+-+-	0.938203114	42.6	20.904	12	0.0518	15664	0.519	0.6037	-+-+-+++-+--+-+-	0.830295054	15322	0.364	0.7159	-+-+-+++-+--+-+-	0.930678605
cg02454364	37	1	236156917	14433	-0.661	0.5088	---+-+-++++--	0.883901617	0	8.091	12	0.778	14189	-0.693	0.4884	----++-++++--	0.926675284	0	8.494	12	0.7454	15665	-0.415	0.6781	+++---+-+-++++--	0.843064796	15323	-0.429	0.6681	+++----++-++++--	0.926200824
cg18269801	37	17	35732756	14418	0.661	0.5088	++++---++-+--	0.883901617	0	5.706	12	0.9302	14174	0.409	0.6826	++++---++-+--	0.94624198	0	5.191	12	0.9513	15650	1.016	0.3097	+--++++---++-+--	0.754073901	15308	0.697	0.4857	+--++++---++-+--	0.906887131
cg23161999	37	2	162283189	14432	-0.661	0.5088	+++--+++---+-	0.883901617	0	8.865	12	0.7144	14188	-1.05	0.2937	+-+--+++---+-	0.900722593	0	9.477	12	0.6617	15664	-1.241	0.2147	---+++--+++---+-	0.713463152	15322	-1.585	0.113	---+-+--+++---+-	0.806691102
cg26015163	37	13	37838311	14054	-0.661	0.5088	+----++-+-+?-	0.883901617	6	11.7	11	0.3866	13810	-0.565	0.5723	+----++---+?-	0.935658166	0	9.267	11	0.5973	15285	-1.235	0.2168	---+----++-+-+?-	0.714554627	14943	-0.993	0.3209	---+----++---+?-	0.878614558
cg04927429	37	3	149531388	14434	-0.661	0.5088	++-+--+--+-+-	0.883901617	31.8	17.587	12	0.1288	14190	-0.319	0.7498	++-+--+--+-+-	0.951063027	17.3	14.518	12	0.2688	15666	-1.215	0.2243	---++-+--+--+-+-	0.718446934	15324	-0.661	0.5088	---++-+--+--+-+-	0.910307979
cg10011232	37	19	18654949	14427	0.661	0.5088	-+-+--++--+++	0.883901617	0	5.253	12	0.949	14183	0.714	0.4751	-+-+-++++-+-+	0.92504533	0	5.7	12	0.9304	15659	0.354	0.7235	-++-+-+--++--+++	0.850585204	15317	0.706	0.4804	-++-+-+-++++-+-+	0.906209297
cg17534092	37	12	125322578	14430	0.661	0.5088	--+++----++++	0.883901617	0	10.516	12	0.5707	14186	0.137	0.8912	--+++--+-+-++	0.959483573	0.5	12.057	12	0.4411	15662	0.313	0.7544	-+---+++----++++	0.855180587	15320	-0.273	0.7845	-----+++--+-+-++	0.936703452
cg25703407	37	12	69725223	14429	0.661	0.5088	--+++-+++--+-	0.883901617	24.4	15.879	12	0.1969	14185	0.659	0.51	--+++-+++--+-	0.928580407	26.4	16.314	12	0.1773	15658	0.508	0.6112	+----+++-+++--+-	0.831369861	15316	0.753	0.4513	+----+++-+++--+-	0.901615617
cg13728797	37	8	126465410	14433	0.661	0.5088	++-+++++-++--	0.883901617	0	8.696	12	0.7286	14189	0.682	0.4952	++-+++++-++--	0.927422943	0	8.599	12	0.7367	15665	0.674	0.5005	+-+++-+++++-++--	0.808411512	15323	0.734	0.463	+-+++-+++++-++--	0.903249845
cg17178268	37	15	90048444	14432	0.661	0.5088	++---+++--+-+	0.883901617	21.4	15.264	12	0.2273	14188	0.641	0.5218	++-+-+++--+-+	0.929992741	14.3	13.999	12	0.3008	15662	1.068	0.2856	+++++---+++--+-+	0.744906637	15320	0.892	0.3726	+++++-+-+++--+-+	0.88891704
cg03761258	37	1	3731301	14433	0.661	0.5088	-+-+-++++-+-+	0.883901617	0	10.717	12	0.5533	14189	0.768	0.4423	-+-+--++--+-+	0.921964383	0	8.966	12	0.7058	15665	0.608	0.5434	-+--+-+-++++-+-+	0.817818902	15323	0.584	0.559	-+--+-+--++--+-+	0.9149999
cg03477080	37	3	46448920	14433	0.661	0.5088	--+++----+-++	0.883901617	11.3	13.535	12	0.3314	14189	0.315	0.7531	--+++----+-++	0.951142492	17.3	14.513	12	0.2692	15665	0.95	0.3419	++---+++----+-++	0.764495712	15323	0.665	0.5058	++---+++----+-++	0.909841665
cg02957620	37	17	15903290	14434	0.661	0.5088	-+--++--++-++	0.883901617	0	10.768	12	0.5489	14190	0.742	0.458	-++-+++--+-++	0.923725305	2.7	12.327	12	0.4198	15666	0.572	0.5675	-+--+--++--++-++	0.822815684	15324	0.932	0.3516	++--++-+++--+-++	0.884234937
cg17924415	37	17	77777053	14433	0.661	0.5088	+-+++-++-+++-	0.883901617	29.5	17.011	12	0.1492	14189	0.862	0.389	---++-++-+++-	0.916538619	31.4	17.505	12	0.1316	15665	0.45	0.653	--++-+++-++-+++-	0.838884915	15323	0.735	0.4621	--+---++-++-+++-	0.902978023
cg17796511	37	1	32566833	14430	0.661	0.5088	+++++-++-++--	0.883901617	0	11.694	12	0.4705	14186	0.438	0.6612	++++--++-++--	0.944500908	6	12.771	12	0.3859	15661	0.969	0.3324	+-++++++-++-++--	0.761304526	15319	0.575	0.5653	+-+++++--++-++--	0.915451821
cg25306875	37	2	121372101	14434	0.661	0.5088	++++--++--++-	0.883901617	0	7.09	12	0.8516	14190	1.072	0.2839	+++++-++--+++	0.898855104	0	7.767	12	0.8031	15666	0.897	0.3696	+++++++--++--++-	0.772959318	15324	1.133	0.2573	+-++++++-++--+++	0.864176052
cg08003810	37	16	3535037	14434	-0.661	0.5088	+----+--+-+--	0.883901617	0	4.475	12	0.9733	14190	-0.923	0.356	+----+--+-+--	0.910853995	0	4.121	12	0.9812	15666	-0.34	0.7335	++-+----+--+-+--	0.852269203	15324	-0.867	0.3857	++-+----+--+-+--	0.890548708
cg14705695	37	11	88911467	14051	0.66	0.5089	+-+-+++-+-+?+	0.883901617	39	18.041	11	0.08064	13807	0.525	0.5996	+++-+++-+-+?+	0.939202335	32.8	16.36	11	0.1283	15283	0.828	0.4079	+-++-+-+++-+-+?+	0.783751199	14941	0.839	0.4016	++++++-+++-+-+?+	0.893357419
cg11281912	37	19	37701642	14425	-0.66	0.5089	+--++++----+-	0.883901617	0	11.901	12	0.4537	14181	-0.589	0.5558	+--++++----+-	0.933830002	0	11.409	12	0.4942	15657	-1.148	0.2509	---+--++++----+-	0.730082019	15315	-0.925	0.3551	---+--++++----+-	0.885376799
cg12703333	37	10	76962548	14428	-0.661	0.5089	++------++--+	0.883901617	44.3	21.547	12	0.04292	14184	-1.049	0.2943	++---+---+---	0.900798723	37.3	19.151	12	0.08495	15660	-0.512	0.609	+++++------++--+	0.831087962	15318	-0.915	0.3604	+++++---+---+---	0.886172267
cg07470314	37	8	21766704	14432	-0.66	0.5089	+--+--++--++-	0.883901617	2.9	12.354	12	0.4177	14188	-0.492	0.6226	+--+--++--++-	0.941059314	15.6	14.215	12	0.2872	15664	-0.504	0.614	-+++--+--++--++-	0.831939652	15322	-0.416	0.6772	-+++--+--++--++-	0.926827311
cg16447539	37	18	39063090	14432	0.661	0.5089	++-++--+--+-+	0.883901617	4.6	12.58	12	0.4003	14188	1.124	0.2608	++--+--+-++-+	0.893273538	21.4	15.272	12	0.2269	15658	0.611	0.5414	--+++-++--+--+-+	0.81745479	15316	0.659	0.5096	--+++--+--+-++-+	0.910384096
cg18948380	37	4	113558680	14424	0.661	0.5089	+-++++-+-+--+	0.883901617	0	8.702	12	0.7282	14180	0.966	0.3342	+-++++++-+--+	0.90770073	0	6.98	12	0.8589	15656	1.351	0.1768	++++-++++-+-+--+	0.692714601	15314	1.624	0.1043	++++-++++++-+--+	0.801804083
cg21529788	37	17	48423282	14057	0.66	0.5089	+++++++----?+	0.883901617	8.8	12.064	11	0.3588	13813	0.859	0.3904	+++++++-+--?+	0.916637718	0	10.965	11	0.4462	15289	-0.153	0.8785	---+++++++----?+	0.871373742	14947	0.254	0.7993	---+++++++-+--?+	0.938325336
cg12896421	37	3	158390510	14427	0.661	0.5089	+-+-+++++---+	0.883901617	12.6	13.73	12	0.3183	14183	0.361	0.7178	+-+-+++++---+	0.948733284	13.4	13.856	12	0.31	15658	0.745	0.4566	++-+-+-+++++---+	0.796962814	15317	0.663	0.5076	++-+-+-+++++---+	0.910153735
cg01242348	37	14	23586886	12805	-0.661	0.5089	--+-?++---+-+	0.883901617	30.8	15.905	11	0.1447	12589	-1.033	0.3018	--+-?++---++-	0.902368947	13.8	12.76	11	0.3093	14037	-0.536	0.5917	-++--+-?++---+-+	0.827890149	13723	-0.911	0.3622	-++--+-?++---++-	0.88645856
cg00839675	37	19	36119657	14431	-0.66	0.5089	-+-+---+--+--	0.883901617	0	7.467	12	0.8252	14187	-0.898	0.3692	-+-+---+--+--	0.913109705	0	5.988	12	0.9167	15663	-0.402	0.6879	+-+-+-+---+--+--	0.844812835	15321	-0.512	0.6088	+++-+-+---+--+--	0.920388322
cg04978408	37	1	26632539	9632	-0.661	0.5089	+-?-+-++---+?	0.883901617	0	3.045	10	0.9804	9591	-0.249	0.8035	+-?-+-++---+?	0.954844285	0	5.117	10	0.8832	10863	-0.715	0.4747	-+-+-?-+-++---+?	0.801698177	10724	-0.144	0.8858	++-+-?-+-++---+?	0.944684454
cg02445356	37	17	58603620	14430	-0.661	0.5089	--+--++--++++	0.883901617	15.9	14.264	12	0.2842	14186	-0.76	0.4473	--+--++--++++	0.922521845	21.8	15.354	12	0.2226	15662	-0.567	0.5709	+----+--++--++++	0.82350573	15320	-0.574	0.5657	+-+--+--++--++++	0.915495947
cg08751438	37	16	86398455	14434	0.661	0.5089	++-+--+++-+-+	0.883901617	0	7.714	12	0.8071	14190	0.751	0.453	++-+--+++-+-+	0.923049698	0	5.237	12	0.9496	15666	0.909	0.3633	-++++-+--+++-+-+	0.771364855	15324	1.07	0.2848	+++++-+--+++-+-+	0.870951648
cg18594033	37	10	112524504	14433	-0.661	0.5089	-+---+-++--+-	0.883901617	0	4	12	0.9834	14189	-0.785	0.4327	-+---+-+---+-	0.920984838	0	4.167	12	0.9802	15665	-0.695	0.4871	+---+---+-++--+-	0.804950114	15323	-0.988	0.3233	----+---+-+---+-	0.879364195
cg02203922	37	6	657011	14430	0.661	0.5089	+-+++-----+++	0.883901617	38.2	19.419	12	0.0789	14186	0.733	0.4637	+-+++---+-+++	0.924166176	23.5	15.687	12	0.206	15659	0.701	0.4832	-+++-+++-----+++	0.80380029	15317	0.625	0.5317	-+++-+++---+-+++	0.911987901
cg16838001	37	19	14543874	14433	0.661	0.5089	++-+++---+--+	0.883901617	9.8	13.297	12	0.3479	14189	0.542	0.5876	++-+++---+--+	0.937578504	16.3	14.337	12	0.2797	15665	0.546	0.5854	-+-++-+++---+--+	0.826641453	15323	0.612	0.5403	++-++-+++---+--+	0.912847146
cg13078911	37	2	44393479	14432	0.66	0.5089	--++++-+--+-+	0.883901617	31.5	17.522	12	0.131	14188	0.53	0.5962	--++++-+--+--	0.938914056	49.7	23.853	12	0.0213	14858	0.444	0.6569	?----++++-+--+-+	0.839278136	14604	0.335	0.7376	?----++++-+--+--	0.932613923
cg22303909	37	7	50518439	14434	-0.661	0.5089	+-++-++-+---+	0.883901617	55.9	27.232	12	0.007153	14190	-1.23	0.2187	+-++--+-----+	0.883708687	51.4	24.71	12	0.01626	15666	-0.432	0.6659	++++-++-++-+---+	0.840982853	15324	-0.912	0.3619	++++-++--+-----+	0.886418952
cg26438498	37	11	82612543	14434	-0.661	0.5089	+-+--+---+---	0.883901617	43.2	21.132	12	0.04849	14190	-0.477	0.6335	+-+--+---+---	0.942071414	3.8	12.479	12	0.408	15662	-0.632	0.5272	-+++-+--+---+---	0.814221814	15320	-0.242	0.8087	++++-+--+---+---	0.939091146
cg23753807	37	17	1090291	14427	-0.661	0.5089	-+-+-++++-+--	0.883901617	24.8	15.948	12	0.1936	14183	-0.53	0.5958	-+++-++++-+--	0.938902992	17.5	14.548	12	0.2671	15659	-0.364	0.7159	+-+-+-+-++++-+--	0.849621937	15317	-0.242	0.8084	+-+-+++-++++-+--	0.939043661
cg06021774	37	9	137730205	14052	0.66	0.5089	-++-+-+-+--?+	0.883901617	3.5	11.394	11	0.4108	13808	0.814	0.4158	-++-+-+-+--?+	0.919104522	17.9	13.391	11	0.2685	15284	1.009	0.3132	+++-++-+-+-+--?+	0.755383916	14942	1.045	0.2962	+-+-++-+-+-+--?+	0.873619515
cg18291664	37	7	667629	14434	0.661	0.5089	++-++-+---++-	0.883901617	0	10.074	12	0.6095	14190	0.719	0.472	++--+-+---+--	0.92466659	0.4	12.052	12	0.4415	15665	0.527	0.5979	-+-++-++-+---++-	0.828993152	15323	0.466	0.6409	---++--+-+---+--	0.923542284
cg13689390	37	9	101014393	14053	-0.661	0.5089	++--+-----+?+	0.883901617	0	10.388	11	0.4958	13809	-0.94	0.3475	++--+-----+?+	0.909838983	33.1	16.449	11	0.1253	15285	-0.756	0.4499	-+-++--+-----+?+	0.795405874	14943	-1.099	0.2719	+--++--+-----+?+	0.867505909
cg03999934	37	6	30325790	14433	-0.661	0.5089	+-++---+-+-+-	0.883901617	2.1	12.258	12	0.4252	14189	-0.566	0.5715	+++----+-+-+-	0.93547107	12.2	13.674	12	0.322	15665	-0.585	0.5587	++-+-++---+-+-+-	0.821077713	15323	-0.317	0.7516	++-+++----+-+-+-	0.933580552
cg27624319	37	20	33147017	14431	-0.661	0.5089	-+--+-+-+-+++	0.883901617	0	9.134	12	0.6915	14187	-0.013	0.9897	-+--+-+-+-+++	0.963355321	0	9.233	12	0.6829	15663	-0.311	0.7559	++--+--+-+-+-+++	0.855388011	15321	0.166	0.8685	++--+--+-+-+-+++	0.943513878
cg03516548	37	6	32138406	14433	0.661	0.5089	+++++-+--++-+	0.883901617	0	6.233	12	0.9039	14189	0.592	0.5536	+++++-+--++-+	0.933609707	0	6.351	12	0.8974	15665	0.823	0.4105	++-+++++-+--++-+	0.784828079	15323	0.563	0.5736	++-+++++-+--++-+	0.916591136
cg12540453	37	11	82783067	14429	0.66	0.5089	+---+++-+--++	0.883901617	0	6.668	12	0.8788	14185	1.084	0.2782	+-+-+++-+--++	0.897942034	0	8.758	12	0.7234	15660	0.451	0.6517	--++---+++-+--++	0.838740149	15318	1.103	0.2702	--++-+-+++-+--++	0.866938676
cg25245744	37	17	53926711	14047	-0.661	0.5089	---+-++---+?+	0.883901617	0	8.168	11	0.6982	13803	-0.765	0.4441	---+-++---+?+	0.922187277	0	9.146	11	0.6084	14470	-0.725	0.4684	?+----+-++---+?+	0.800314846	14216	-0.907	0.3646	?-----+-++---+?+	0.88709991
cg10097813	37	12	98987358	14432	-0.661	0.5089	+----+--++-++	0.883901617	14.9	14.096	12	0.2946	14188	-0.655	0.5125	+---++---+--+	0.928996073	27	16.433	12	0.1722	15663	-0.919	0.3582	-+-+----+--++-++	0.769659973	15322	-0.84	0.4011	-+-+---++---+--+	0.893344716
cg16279541	37	6	30587698	14433	0.661	0.5089	+++++++-+--+-	0.883901617	2.7	12.336	12	0.4191	14189	0.699	0.4846	++++-++-+--+-	0.926401151	22.4	15.459	12	0.2173	15663	0.628	0.5297	+--+++++++-+--+-	0.814775176	15322	0.386	0.6997	---++++-++-+--+-	0.929064791
cg12002139	37	6	158478872	14432	-0.661	0.5089	+-+--+---+++-	0.883901617	20.9	15.166	12	0.2325	14188	-1.076	0.282	+----+---+++-	0.898847627	38.7	19.561	12	0.07585	15664	-0.747	0.4548	---+-+--+---+++-	0.79657338	15322	-1.05	0.2939	++-+----+---+++-	0.873258235
cg05421550	37	19	4446485	14432	-0.66	0.5089	--+--+-+--+++	0.883901617	0	9.771	12	0.636	14188	-0.752	0.4521	--++-+-+--+++	0.923039938	0	9.256	12	0.6809	15663	-0.574	0.5658	--+--+--+-+--+++	0.822381782	15321	-0.736	0.4619	--+--++-+-+--+++	0.902912927
cg16204552	37	7	23530810	12801	0.661	0.5089	++++?-----+++	0.883901617	0	9.196	11	0.6038	12585	0.606	0.5448	++++?-+---+-+	0.932357694	0	10.099	11	0.5215	13227	0.589	0.5561	?+-++++?-----+++	0.820573953	13001	0.46	0.6454	?+-++++?-+---+-+	0.923939302
cg25862072	37	6	164520845	14424	0.661	0.5089	-+--+-+-+++-+	0.883901617	0	9.582	12	0.6526	14180	0.446	0.6553	-+----+++++-+	0.94420236	0	11.209	12	0.5111	15656	0.677	0.4987	+---+--+-+-+++-+	0.807855421	15314	0.286	0.7749	----+----+++++-+	0.935612694
cg01645874	37	13	20747746	14428	0.66	0.5089	-+++++--+-+-+	0.883901617	46	22.223	12	0.03509	14184	0.785	0.4323	-+-+++--+-+-+	0.920984838	46.8	22.542	12	0.03187	15658	0.529	0.5971	-++-+++++--+-+-+	0.828770124	15316	0.653	0.5139	-++-+-+++--+-+-+	0.91076472
cg01770571	37	16	85446505	14057	0.661	0.5089	+--+--+--++?+	0.883901617	36.7	17.385	11	0.09699	13813	0.876	0.3812	+--+--+--++?+	0.915115926	43	19.293	11	0.05604	15289	0.636	0.5248	+--+--+--+--++?+	0.813918407	14947	0.667	0.5047	+--+--+--+--++?+	0.909708645
cg07813851	37	1	7466976	14431	-0.661	0.5089	++++------+--	0.883901617	21.6	15.313	12	0.2248	14187	-0.15	0.881	++++------+--	0.958851685	8.5	13.117	12	0.3606	15663	-0.442	0.6585	+-+++++------+--	0.839691661	15321	0.062	0.9504	+-+++++------+--	0.947549783
cg23434074	37	21	45678543	14433	0.66	0.5089	++-++++-+--+-	0.883901617	0	5.565	12	0.9364	14189	0.632	0.5274	++-++++-+--+-	0.930268239	0	6.372	12	0.8962	15664	0.962	0.336	+--++-++++-+--+-	0.762351985	15322	0.848	0.3964	++-++-++++-+--+-	0.892534945
cg11112791	37	14	58619036	14434	-0.661	0.5089	-+--+-+----+-	0.883901617	39.8	19.933	12	0.06836	14190	-0.702	0.4827	-+--+-+----+-	0.926209394	41.6	20.557	12	0.05726	15666	-0.515	0.6066	+-+-+--+-+----+-	0.830743495	15324	-0.611	0.5411	+-+-+--+-+----+-	0.912869978
cg17363629	37	15	47704221	9632	-0.661	0.5089	--?-+---+-+-?	0.883901617	0	6.083	10	0.8083	9591	-0.32	0.7493	--?-+---+-+-?	0.951063027	0	7.501	10	0.6775	10864	-0.678	0.4977	++---?-+---+-+-?	0.80751219	10725	-0.445	0.6563	++---?-+---+-+-?	0.925162004
cg26969197	37	8	65485770	14022	-0.661	0.5089	+--++++--+-?-	0.883901617	54.6	24.215	11	0.01186	13778	-0.882	0.3778	+--++++--+-?-	0.914511269	58	26.164	11	0.006135	15254	-0.516	0.6061	-+++--++++--+-?-	0.830688943	14912	-0.887	0.375	-+++--++++--+-?-	0.889088075
cg21695661	37	1	63796263	14434	-0.661	0.5089	+--+++---+-+-	0.883901617	26.5	16.323	12	0.1769	14190	-0.436	0.6627	+--+++---+-+-	0.944606693	11.3	13.524	12	0.3322	15666	-0.972	0.3311	---+--+++---+-+-	0.760988814	15324	-0.672	0.5013	-+-+--+++---+-+-	0.909149985
cg00653744	37	1	25943869	14434	0.661	0.5089	+--++-+++-+++	0.883901617	2.9	12.359	12	0.4173	14190	0.179	0.8582	+--+--+++-++-	0.958045515	0	8.743	12	0.7247	15666	0.696	0.4863	-+-+--++-+++-+++	0.804642712	15324	0.286	0.775	-+-+--+--+++-++-	0.935612694
cg08464675	37	16	88956109	13748	-0.661	0.5089	++--+++-++?+-	0.883901617	0	8.043	11	0.7094	13504	-0.001	0.9991	++--+++-++?+-	0.963782624	0	8.153	11	0.6996	14980	-1.03	0.3029	-++++--+++-++?+-	0.751524287	14638	-0.354	0.7233	--+++--+++-++?+-	0.93153923
cg14568217	37	5	176057061	14425	-0.661	0.5089	-++-+----+---	0.883901617	0	10.702	12	0.5546	14181	-0.86	0.3899	-++-+----+---	0.916608029	15	14.125	12	0.2928	15655	-0.721	0.4706	+---++-+----+---	0.800859672	15313	-0.993	0.3207	+---++-+----+---	0.878614558
cg07290920	37	4	20396867	14433	-0.66	0.5089	-------+-+-+-	0.883901617	39.7	19.888	12	0.06924	14189	-0.58	0.5616	-+-----+-+-++	0.934056764	47.9	23.025	12	0.02751	15665	-0.726	0.4678	-+--------+-+-+-	0.800124955	15323	-0.588	0.5568	-+--+-----+-+-++	0.914757228
cg25185881	37	4	156681047	14433	-0.661	0.5089	--+++--++--+-	0.883901617	0	7.661	12	0.811	14189	-0.789	0.4304	--+++--++----	0.920803809	0	10.942	12	0.5339	15663	-0.746	0.4559	--+--+++--++--+-	0.796809796	15321	-0.692	0.4892	--+--+++--++----	0.907359727
cg23188704	37	5	170740905	14433	-0.66	0.5089	+--+++++-----	0.883901617	40.7	20.237	12	0.06274	14189	-0.496	0.6198	+---+++++----	0.940731203	31.1	17.411	12	0.1348	15665	-0.369	0.7121	++-+--+++++-----	0.848923142	15323	-0.208	0.8356	++-+---+++++----	0.940963519
cg08542715	37	17	34217960	9631	0.661	0.5089	++?-+---++-+?	0.883901617	0	5.283	10	0.8715	9590	0.451	0.652	++?-+---++-+?	0.943863119	0	7.026	10	0.723	10861	0.674	0.5002	-+-++?-+---++-+?	0.808327577	10722	0.537	0.5913	++-++?-+---++-+?	0.918625961
cg07174347	37	4	62635353	9821	-0.66	0.509	-+-++++-----?	0.883901617	0	8.189	11	0.6963	9765	-0.733	0.4638	-++++++-----?	0.924227732	0	6.864	11	0.81	11053	-0.859	0.3902	++--+-++++-----?	0.778656248	10899	-1.029	0.3033	-+--++++++-----?	0.875075561
cg13890714	37	20	60993085	14434	-0.66	0.509	+++-+------+-	0.883901617	0	11.418	12	0.4935	14190	-0.575	0.5652	+++-+------+-	0.934500555	0	11.838	12	0.4588	15666	-0.659	0.5099	-+++++-+------+-	0.810858726	15324	-0.668	0.504	--++++-+------+-	0.909653532
cg13616124	37	14	61116121	14433	0.66	0.509	+--++-+++--+-	0.883901617	0	8.483	12	0.7463	14189	0.207	0.8362	+---+-++---+-	0.957040442	0	7.369	12	0.8323	15665	0.198	0.8434	--++--++-+++--+-	0.866891534	15323	0.021	0.9832	--++---+-++---+-	0.949508213
cg01224107	37	5	137665165	14433	-0.66	0.509	+-+-+-----+--	0.883901617	0	4.14	12	0.9808	14189	-0.846	0.3976	+---+-----+--	0.917843837	0	5.051	12	0.9562	15665	-0.938	0.3482	---+-+-+-----+--	0.766454814	15323	-1.075	0.2823	---+---+-----+--	0.870133926
cg12015526	37	17	36622522	14433	-0.66	0.509	+--++---+---+	0.883901617	0	11.671	12	0.4724	14189	-0.699	0.4846	+--++---+---+	0.926401151	0	11.045	12	0.5251	15664	0.132	0.8946	++++--++---+---+	0.873333741	15322	-0.108	0.9141	++++--++---+---+	0.945740944
cg18641050	37	10	102045846	14433	-0.66	0.509	-+++--+-++-+-	0.883901617	46.9	22.606	12	0.03127	14189	-0.454	0.65	-+++----++-+-	0.943753753	51.3	24.661	12	0.01652	15665	-0.707	0.4797	++--+++--+-++-+-	0.803045682	15323	-0.454	0.6499	++--+++----++-+-	0.924642216
cg01902998	37	14	65346633	14434	0.66	0.509	+-+-+---+---+	0.883901617	55.2	26.77	12	0.008339	14190	0.759	0.4477	+-+-+---+--++	0.922542706	59.6	29.702	12	0.003095	15665	0.092	0.9268	--++-+-+---+---+	0.87679661	15323	0.463	0.6437	--++-+-+---+--++	0.923860267
cg22082780	37	1	68452167	13173	0.66	0.509	+-+?---+?--++	0.883901617	0	4.194	10	0.9382	12929	0.698	0.485	+-+?--++?-+++	0.926552105	0	5.076	10	0.886	14405	0.923	0.3558	+-++-+?---+?--++	0.76878692	14063	0.781	0.4348	+-++-+?--++?-+++	0.898734141
cg09806318	37	6	1383064	14432	-0.66	0.509	++-++-+------	0.883901617	27.5	16.553	12	0.1672	14188	-0.492	0.6224	++-++-+------	0.941028178	16	14.28	12	0.2832	15662	-0.737	0.4613	--+++-++-+------	0.798272698	15320	-0.415	0.6778	--+++-++-+------	0.926827311
cg27579501	37	19	41729657	14433	0.66	0.509	+-++++-++-+-+	0.883901617	0	10.071	12	0.6098	14189	0.348	0.728	--+-++-+--+++	0.949564049	0	10.201	12	0.5983	15665	0.607	0.5438	+--+-++++-++-+-+	0.817896202	15323	0.411	0.6809	+----+-++-+--+++	0.927233575
cg11825501	37	7	4168039	13736	-0.66	0.509	++--++----?--	0.883901617	0	8.383	11	0.6787	13492	-0.386	0.6997	++--++----?-+	0.947392922	0	6.9	11	0.8071	14967	-0.716	0.4739	-+-++--++----?--	0.801486547	14625	-0.338	0.7351	++-++--++----?-+	0.932392581
cg14564793	37	9	98982105	14431	0.66	0.509	+-++----++-+-	0.883901617	9.3	13.237	12	0.3521	14187	0.713	0.4761	+-+++---++-+-	0.925155885	0	7.825	12	0.7986	15663	0.252	0.801	---+-++----++-+-	0.86123036	15321	0.245	0.8068	-+-+-+++---++-+-	0.938787052
cg19702383	37	12	97885575	14054	-0.66	0.509	+--+-+-+--+?-	0.883901617	19.1	13.591	11	0.2565	13810	-0.637	0.524	+--+-+-+--+?-	0.929992741	41.1	18.669	11	0.06729	15284	-0.485	0.6273	++-+--+-+-+--+?-	0.834434658	14942	-0.612	0.5403	+--+--+-+-+--+?-	0.912847146
cg17024456	37	5	171095024	14431	-0.66	0.509	--++--+--+-+-	0.883901617	20	15.005	12	0.2412	14187	-0.544	0.5861	--++--+--+-+-	0.937505023	13.8	13.915	12	0.3061	15663	0.254	0.7996	+++--++--+--+-+-	0.861047436	15321	0.185	0.8532	+++--++--+--+-+-	0.942280223
cg05158913	37	17	3850769	12805	-0.66	0.509	+-+-?-+++-++-	0.883901617	28.2	15.323	11	0.1682	12589	-0.905	0.3656	+-+-?-+++-++-	0.912543574	40.5	18.483	11	0.07103	13231	-0.662	0.508	?+-+-+-?-+++-++-	0.810442589	13005	-1.018	0.3086	?+-+-+-?-+++-++-	0.876514696
cg01229860	37	7	96634623	14432	0.66	0.509	+++-++-------	0.883901617	21.4	15.272	12	0.2269	14188	0.646	0.5181	+++-+------+-	0.929772001	28.7	16.838	12	0.1558	15664	0.501	0.6161	-+-+++-++-------	0.832277082	15322	0.685	0.4933	-+-+++-+------+-	0.907874033
cg12229082	37	7	150721650	14057	-0.66	0.509	-+++---+---?+	0.883901617	0	8.217	11	0.6937	13813	-0.175	0.861	--+++--+---?+	0.958082553	0	6.57	11	0.8328	15288	-0.675	0.4999	-+--+++---+---?+	0.808225817	14946	-0.233	0.8159	-+---+++--+---?+	0.939498399
cg22988444	37	6	31802601	14434	0.66	0.509	--+-+---++--+	0.883901617	23.1	15.601	12	0.2102	14190	0.684	0.4942	--+-+--+++--+	0.927192931	18.3	14.697	12	0.2584	15666	0.455	0.6489	-----+-+---++--+	0.838271227	15324	0.756	0.4498	+----+-+--+++--+	0.901402118
cg14328415	37	9	139847314	14424	0.66	0.509	++-++-++--+--	0.883901617	0	8.636	12	0.7337	14180	0.204	0.8386	++-+--++--+--	0.957065707	0	7.372	12	0.8321	15656	0.72	0.4713	++-++-++-++--+--	0.80106253	15314	0.272	0.7856	++-++-+--++--+--	0.936883039
cg03534031	37	5	139139105	14433	0.66	0.509	+-+---+-+-+-+	0.883901617	0	9.085	12	0.6957	14189	0.407	0.6843	+-----+-+-+-+	0.946311594	0	9.159	12	0.6893	15664	0.643	0.5204	-+-+-+---+-+-+-+	0.813042056	15322	0.428	0.6686	-+-+-----+-+-+-+	0.926306616
cg13145289	37	2	242210216	14430	0.66	0.509	++-++-+-+++--	0.883901617	0	2.95	12	0.9959	14186	0.812	0.4166	++-+--+-+++--	0.919105739	0	3.853	12	0.9859	15662	1.531	0.1258	+++++-++-+-+++--	0.658437737	15320	1.517	0.1292	+++++-+--+-+++--	0.81473152
cg02032606	37	17	48049221	14430	-0.66	0.509	++------+---+	0.883901617	24.5	15.884	12	0.1966	14186	-0.732	0.464	++-+--------+	0.924273736	18.8	14.782	12	0.2536	15661	-0.642	0.521	++-++------+---+	0.813125479	15319	-0.571	0.5677	++-++-+--------+	0.915808419
cg01511232	37	4	155661929	14433	0.66	0.509	+++-+-+---+-+	0.883901617	0	8.585	12	0.7379	14189	0.669	0.5034	++-++-+---+-+	0.928301334	0	9.719	12	0.6406	15665	0.46	0.6452	-+++++-+-+---+-+	0.8376316	15323	0.638	0.5236	-+-++-++-+---+-+	0.911408061
cg02258414	37	14	100644274	9445	-0.66	0.509	--++----+++??	0.883901617	4	10.419	10	0.4045	9389	-0.72	0.4715	--++----+++??	0.924645362	0.8	10.081	10	0.4334	10677	-0.47	0.6382	+-+--++----+++??	0.836321576	10523	-0.63	0.5284	--+--++----+++??	0.911724898
cg26144569	37	2	38304804	14432	0.66	0.509	--++--+-+---+	0.883901617	48.2	23.17	12	0.02631	14188	1.057	0.2904	--++--+-+---+	0.90035407	37.1	19.091	12	0.08635	15663	0.916	0.3594	++---++--+-+---+	0.769974139	15321	1.239	0.2155	++---++--+-+---+	0.850719019
cg06698272	37	20	23336606	14434	-0.66	0.509	-+-+--++--++-	0.883901617	2.4	12.29	12	0.4227	14190	-0.271	0.7862	-+-+--++--++-	0.953390517	0	8.312	12	0.7603	15664	-0.482	0.6301	++--+-+--++--++-	0.83489317	15322	-0.231	0.8171	+---+-+--++--++-	0.939599195
cg26841990	37	6	30314223	14434	-0.66	0.509	-+----+-++++-	0.883901617	38.7	19.589	12	0.07527	14190	-0.55	0.5822	-+----+-++++-	0.937061064	35.4	18.564	12	0.0996	15666	-0.333	0.7389	+---+----+-++++-	0.852999838	15324	-0.556	0.5784	+---+----+-++++-	0.917152421
cg25416149	37	17	149488	14430	-0.66	0.509	--+---+++-+--	0.883901617	0	10.106	12	0.6066	14186	-0.623	0.5332	--++--+++-+--	0.931191192	9.9	13.312	12	0.3468	15662	-0.748	0.4544	+----+---+++-+--	0.796478889	15320	-0.67	0.5026	+----++--+++-+--	0.9093972
cg07974485	37	11	1025843	14434	-0.66	0.509	-+++++++--+--	0.883901617	0	9.998	12	0.6162	14190	-0.515	0.6064	-+-++++++-+--	0.939903562	0.8	12.102	12	0.4376	15666	-0.946	0.3441	-++-+++++++--+--	0.765367241	15324	-0.864	0.3874	-++-+-++++++-+--	0.890827498
cg04641403	37	6	9896941	9630	-0.66	0.509	--?+-++--++-?	0.883901617	14.7	11.723	10	0.3041	9589	-0.786	0.4321	-+?+-++--++-?	0.920963532	28.4	13.964	10	0.1747	10861	-0.34	0.7338	-++--?+-++--++-?	0.852325208	10722	-0.515	0.6067	-++-+?+-++--++-?	0.92033447
cg11200568	37	7	226540	14434	-0.66	0.509	-++--++++-+--	0.883901617	0	10.278	12	0.5916	14190	-0.201	0.8405	-++--++++-+--	0.95712412	0	8.616	12	0.7353	15665	-0.445	0.6564	+-+-++--++++-+--	0.839222347	15323	-0.03	0.9759	+-+-++--++++-+--	0.949190347
cg00807237	37	7	934156	14433	-0.66	0.509	--+-+--+--+++	0.883901617	0	8.194	12	0.7698	14189	-0.681	0.4959	-------++-+++	0.927445892	0	6.819	12	0.8693	15665	-0.27	0.7868	++---+-+--+--+++	0.859503668	15323	-0.43	0.6674	++--------++-+++	0.926157343
cg00020390	37	7	100727888	14433	-0.66	0.509	--+--+--+-++-	0.883901617	52.9	25.495	12	0.01264	14189	-0.809	0.4183	-----+--+-+++	0.919559111	54.6	26.421	12	0.009353	15664	-0.308	0.7582	+----+--+--+-++-	0.855776523	15322	-0.461	0.6447	+-+-----+--+-+++	0.923916574
cg07780485	37	19	3626987	14433	0.66	0.509	++++-+-+----+	0.883901617	0	9.712	12	0.6412	14189	0.736	0.4616	++-+-+-++---+	0.924006664	0	9.704	12	0.6419	15664	0.093	0.9258	---++++-+-+----+	0.876737974	15322	0.46	0.6454	---++-+-+-++---+	0.923939302
cg16747861	37	14	39640418	14431	0.66	0.509	--++--+++---+	0.883901617	22.5	15.478	12	0.2163	14187	0.438	0.6616	--++--+++---+	0.944539306	32	17.658	12	0.1265	15663	0.855	0.3924	++---++--+++---+	0.779439426	15321	0.753	0.4517	++---++--+++---+	0.901672185
cg09955859	37	1	40626914	14434	0.66	0.509	++-+-+--+--++	0.883901617	0	11.778	12	0.4637	14190	1.085	0.2781	++-+++-++--++	0.897942034	0	10.423	12	0.5789	15665	0.341	0.7335	--+++-+-+--+--++	0.852269203	15323	1.192	0.2334	+-+++-+++-++--++	0.85694545
cg25122395	37	18	49866002	14425	0.66	0.509	---+-+-++--++	0.883901617	0	9.33	12	0.6745	14181	0.467	0.6404	--++-+-++-+++	0.942952597	0	11.115	12	0.5191	15657	0.111	0.9118	------+-+-++--++	0.875283378	15315	0.038	0.9701	-----++-+-++-+++	0.948710962
cg14545763	37	19	58920002	14430	0.66	0.509	-++-++-+----+	0.883901617	26.6	16.35	12	0.1757	14186	0.441	0.659	-++-++-+----+	0.944441921	22	15.388	12	0.2209	15662	0.313	0.7545	----++-++-+----+	0.85520444	15320	0.397	0.6915	+---++-++-+----+	0.928352651
cg23873872	37	6	74230008	14431	-0.66	0.509	+--+-+-+---+-	0.883901617	29.4	16.99	12	0.15	14187	-0.954	0.3401	+--+-+-+---+-	0.908661897	24.7	15.939	12	0.194	15661	-0.595	0.5521	+-++--+-+-+---+-	0.819702464	15320	-1.014	0.3107	+-++--+-+-+---+-	0.877025033
cg00364696	37	7	1142433	14434	0.66	0.509	-+---++++---+	0.883901617	12	13.633	12	0.3247	14190	0.53	0.5964	-+-+-++++---+	0.938914056	9.9	13.317	12	0.3464	15666	0.934	0.3502	++--+---++++---+	0.767042616	15324	0.679	0.4974	++--+-+-++++---+	0.90862382
cg12615903	37	10	126278372	14434	0.66	0.509	-+-++-++--+++	0.883901617	0	8.498	12	0.7451	14190	0.887	0.375	-+-++-++--+-+	0.913926327	0	9.862	12	0.6281	15664	0.908	0.364	++--+-++-++--+++	0.771614346	15323	0.936	0.3494	++--+-++-++--+-+	0.883923226
cg00318766	37	1	68962907	14399	0.66	0.509	--++-++-++-+-	0.883901617	20	15.005	12	0.2412	14155	0.474	0.6354	--++-++-++-+-	0.942380226	19.4	14.881	12	0.248	15629	1.129	0.2588	++---++-++-++-+-	0.733457815	15287	0.958	0.3381	++---++-++-++-+-	0.882008366
cg20727114	37	19	50194120	14434	-0.66	0.5091	+--+-+--++---	0.883901617	11.3	13.536	12	0.3313	14190	-0.468	0.6395	+--+-++-++-+-	0.942952597	0	11.057	12	0.5241	15666	-0.175	0.861	++++--+-+--++---	0.86910359	15324	0.07	0.9442	++++--+-++-++-+-	0.947202747
cg23497016	37	2	66666684	14433	-0.66	0.5091	+++--++-++-+-	0.883901617	6.2	12.797	12	0.384	14189	-0.805	0.4208	++---++-+--+-	0.919852246	0	11.771	12	0.4642	15664	-0.74	0.4592	+--+++--++-++-+-	0.797735049	15322	-0.872	0.3829	+--++---++-+--+-	0.890142003
cg02927870	37	7	99475820	14427	0.66	0.5091	++---++---+++	0.883901617	0	11.387	12	0.4961	14183	0.582	0.5605	++---++---+++	0.933957551	0	11.145	12	0.5166	15652	0.459	0.6461	-+-++---++---+++	0.837804672	15310	0.339	0.7349	-+-++---++---+++	0.932385909
cg17761538	37	8	145753477	14434	0.66	0.5091	--+-++++--+++	0.883901617	26.1	16.247	12	0.1802	14190	1.103	0.2699	--+-+++++-+-+	0.895401148	38.9	19.648	12	0.07403	15666	0.109	0.9136	--+--+-++++--+++	0.875434416	15324	0.601	0.5476	--+--+-+++++-+-+	0.913927832
cg18317135	37	19	4677230	14429	-0.66	0.5091	-++-++-+--+--	0.883901617	0	11.427	12	0.4927	14185	-1.198	0.2308	-++--+-+--+--	0.886848682	6.2	12.8	12	0.3838	15658	-0.564	0.573	+---++-++-+--+--	0.823888139	15316	-1.271	0.2036	+---++--+-+--+--	0.846156516
cg15779837	37	19	48918116	14430	-0.66	0.5091	--+-+----+--+	0.883901617	49.9	23.973	12	0.02052	14186	-0.396	0.6924	--+-+----+--+	0.946865954	48.9	23.465	12	0.02403	15662	-1.281	0.2002	-----+-+----+--+	0.706744952	15320	-0.987	0.3235	-----+-+----+--+	0.879364195
cg05227343	37	10	89736642	14433	0.66	0.5091	-+-++-++-+---	0.883901617	0	10.207	12	0.5978	14189	0.387	0.699	-+-++-++-+---	0.947374605	0	11.834	12	0.4591	15665	0.816	0.4143	++--+-++-++-+---	0.78594817	15323	0.563	0.5735	++--+-++-++-+---	0.916583246
cg07331152	37	5	7983756	14434	-0.66	0.5091	----+--+-+-+-	0.883901617	7.2	12.936	12	0.3737	14190	-0.615	0.5384	----+--+-+-+-	0.931715102	0	10.086	12	0.6084	15666	-0.892	0.3722	-+-----+--+-+-+-	0.773812115	15324	-1.027	0.3046	-------+--+-+-+-	0.875580921
cg14725803	37	22	19035997	14434	0.66	0.5091	-+-+-+-+--+++	0.883901617	0	6.203	12	0.9055	14190	0.761	0.4466	-+++---+--+++	0.922384462	0	6.195	12	0.906	15665	1.151	0.2499	+-+-+-+-+-+--+++	0.72974078	15323	1.003	0.316	+-+-+++---+--+++	0.877958361
cg24933173	37	15	45492494	14434	0.66	0.5091	+--+-+-----++	0.883901617	34.1	18.221	12	0.1092	14190	0.369	0.7121	+--+-+-----++	0.948527568	37.5	19.201	12	0.0838	15663	0.481	0.6303	-+-+--+-+-----++	0.83491184	15321	0.395	0.6926	++-+--+-+-----++	0.928453774
cg18049228	37	4	58411476	14432	0.66	0.5091	++--+-++-+++-	0.883901617	32	17.652	12	0.1267	14188	0.821	0.4114	++--+-++-+++-	0.918962028	35.5	18.592	12	0.09886	15662	0.804	0.4212	+-+++--+-++-+++-	0.787684439	15320	0.924	0.3557	+-+++--+-++-+++-	0.885376799
cg01543179	37	8	23539388	14434	-0.66	0.5091	+-+-++--+-++-	0.883901617	0	7.641	12	0.8125	14190	-0.52	0.6033	+-+-++-++-++-	0.939641439	0	7.243	12	0.8411	15666	-0.495	0.6207	-+++-+-++--+-++-	0.83312213	15324	-0.306	0.7596	-+++-+-++-++-++-	0.934311621
cg03457338	37	15	78040120	14433	0.66	0.5091	+-+++----++-+	0.883901617	0	11.903	12	0.4535	14189	0.367	0.7138	+--++----++++	0.948598828	13.3	13.845	12	0.3107	15665	0.5	0.617	---+-+++----++-+	0.832506474	15323	0.328	0.7427	-+-+--++----++++	0.933002054
cg05441518	37	10	1739453	14434	-0.66	0.5091	-+--+--+-++--	0.883901617	41.4	20.47	12	0.0587	14190	-1.118	0.2637	-+--+--+-++--	0.894131057	52.3	25.144	12	0.01416	15666	-0.361	0.7178	++--+--+--+-++--	0.849807315	15324	-0.745	0.4565	+---+--+--+-++--	0.902275379
cg11143671	37	1	180904018	14433	0.66	0.5091	+-+++-+-+--++	0.883901617	0	11.274	12	0.5056	14189	0.688	0.4912	+-+++---+--++	0.926976783	15.4	14.185	12	0.289	15665	0.539	0.5898	--++-+++-+-+--++	0.827429205	15323	0.757	0.4491	++++-+++---+--++	0.901287396
cg26039141	37	11	75113160	14432	-0.66	0.5091	-++--+----++-	0.883901617	0	4.519	12	0.9721	14188	-0.615	0.5387	-++--+----++-	0.931751947	0	5.44	12	0.9417	15664	-0.573	0.5664	++--++--+----++-	0.82254539	15322	-0.448	0.6544	++--++--+----++-	0.924945195
cg04298511	37	7	70159330	14433	-0.66	0.5091	+---++---+-+-	0.883901617	14.7	14.063	12	0.2967	14189	-0.611	0.5415	+---++---+-+-	0.931934434	7.4	12.958	12	0.3721	15665	-0.98	0.327	---+---++---+-+-	0.760006773	15323	-0.771	0.4405	+--+---++---+-+-	0.899833808
cg16986661	37	2	65866869	14432	0.66	0.5091	-++-++-++-+-+	0.883901617	19.4	14.89	12	0.2475	14188	0.663	0.5074	-++-++-++-+-+	0.928503284	18.7	14.757	12	0.255	15664	0.874	0.3821	+++-++-++-++-+-+	0.776478501	15322	0.894	0.3712	+-+-++-++-++-+-+	0.888719077
cg17069349	37	3	52311846	14433	0.66	0.5091	+-+--+-+++--+	0.883901617	32.6	17.8	12	0.1219	14189	0.727	0.4672	+-+--+-+++--+	0.924471121	21.6	15.314	12	0.2247	15665	0.84	0.4011	+-++-+--+-+++--+	0.781718343	15323	0.957	0.3384	+-++-+--+-+++--+	0.882008366
cg16675758	37	11	115531171	14434	0.66	0.5091	++++-++-+--++	0.883901617	25.5	16.111	12	0.1862	14190	0.381	0.7031	++++-+--+---+	0.947681706	23.6	15.705	12	0.2051	15666	0.971	0.3313	++-++++-++-+--++	0.761038145	15324	0.892	0.3724	++-++++-+--+---+	0.888855589
cg01951274	37	17	56409518	14434	0.66	0.5091	++++--+-++--+	0.883901617	0	4.281	12	0.9778	14190	0.777	0.4373	++-++-+-++--+	0.921665961	0	4.468	12	0.9734	15664	0.082	0.9348	---++++--+-++--+	0.877921441	15322	0.339	0.7345	---++-++-+-++--+	0.932309166
cg06723863	37	16	68270129	14414	0.66	0.5091	+--+-++-+-+-+	0.883901617	11.9	13.623	12	0.3254	14170	0.755	0.4501	+-++-++-+-+-+	0.922784073	28.7	16.84	12	0.1557	15643	1.05	0.2937	++++--+-++-+-+-+	0.748129004	15301	1.236	0.2166	++++-++-++-+-+-+	0.850755652
cg05815363	37	13	34388417	14036	-0.66	0.5091	-----++--++?-	0.883901617	0	6.999	11	0.7991	13792	-1.082	0.2792	-----+---++?-	0.898307647	0	8.908	11	0.6304	15268	-0.501	0.6166	+++-----++--++?-	0.832430358	14926	-1.203	0.229	--+-----+---++?-	0.855218868
cg18802268	37	12	18735475	12804	0.66	0.5091	++++?+++-----	0.883901617	47.8	21.083	11	0.03252	12588	0.36	0.719	++++?+++-----	0.948897759	45.8	20.283	11	0.04161	13230	0.191	0.8485	?--++++?+++-----	0.867545003	13004	-0.152	0.8795	?--++++?+++-----	0.944403481
cg18117600	37	15	53097649	14434	0.66	0.5091	---+--++-+--+	0.883901617	0	7.216	12	0.843	14190	0.439	0.6609	------++-+-++	0.944500908	0	6.727	12	0.8751	15666	0.674	0.5006	+-----+--++-+--+	0.808456017	15324	0.568	0.5704	++-------++-+-++	0.916138768
cg03200801	37	6	44095569	14430	-0.66	0.5091	--+-++--++---	0.883901617	0	4.34	12	0.9765	14186	-0.392	0.6953	--+--++-++---	0.947152234	0	2.504	12	0.9981	15662	-0.994	0.3203	--+--+-++--++---	0.757938723	15320	-0.438	0.6611	+-+--+--++-++---	0.925667712
cg23279355	37	5	78985592	14434	0.66	0.5091	++++-+--++---	0.883901617	0	10.081	12	0.6089	14190	0.772	0.4398	++-+-+--++---	0.921854509	0	10.974	12	0.5311	15666	0.732	0.4644	+-+++++-+--++---	0.799074963	15324	0.693	0.4883	+-+++-+-+--++---	0.907222361
cg00369786	37	16	719818	14433	-0.66	0.5091	--++-+--+-+++	0.883901617	3.8	12.468	12	0.4088	14189	-1.1	0.2714	--++-+----+++	0.89584037	0	9.686	12	0.6435	15665	-0.487	0.6263	+++--++-+--+-+++	0.834268516	15323	-0.868	0.3854	+-+--++-+----+++	0.890545527
cg01244953	37	10	125853038	14431	-0.66	0.5091	+---+---++++-	0.883901617	36.5	18.892	12	0.09117	14187	-1.072	0.2836	+---+---++++-	0.898853987	39.4	19.799	12	0.07098	15663	-0.789	0.4303	-+-+---+---++++-	0.790373482	15321	-1.135	0.2562	-+-+---+---++++-	0.863716781
cg25476145	37	9	34646939	9633	-0.66	0.5091	--?--+--++-+?	0.883901617	5.4	10.572	10	0.3918	9592	-0.415	0.6778	--?--+--++-+?	0.945957491	14.5	11.697	10	0.3058	10863	-0.8	0.4239	--+--?--+--++-+?	0.788588921	10724	-0.32	0.749	+-+--?--+--++-+?	0.933390444
cg12766287	37	10	43881239	14044	-0.66	0.5091	+----+-+---?-	0.883901617	0.9	11.101	11	0.4348	13800	-0.424	0.6719	+----+-+---?-	0.945459331	8.3	12.002	11	0.3635	15080	-0.328	0.7427	+?++----+-+---?-	0.853663763	14748	-0.261	0.7943	+?++----+-+---?-	0.937886775
cg00743991	37	2	220158550	9633	0.66	0.5091	-+?++-+--++-?	0.883901617	0	3.809	10	0.9556	9592	0.362	0.7175	-+?++-+--++-?	0.948729267	0	5.717	10	0.8385	10865	0.668	0.5043	+-+-+?++-+--++-?	0.809518108	10726	0.174	0.8619	--+-+?++-+--++-?	0.942910936
cg26836204	37	15	74506668	14433	-0.66	0.5091	++---+----+-+	0.883901617	8.8	13.165	12	0.3572	14189	-0.175	0.8611	++---++---+-+	0.958082553	0	10.881	12	0.5391	15665	-0.761	0.4464	---++---+----+-+	0.79462117	15323	-0.281	0.7787	---++---++---+-+	0.93613827
cg20559816	37	18	76985797	9140	0.66	0.5091	+-++++--+-?+?	0.883901617	0	6.85	10	0.7395	9084	0.708	0.479	+-+++---+-?+?	0.925744894	0	9.129	10	0.5199	9566	0.619	0.5362	?-++-++++--+-?+?	0.816587432	9500	0.671	0.5021	?-++-+++---+-?+?	0.909318373
cg10329550	37	14	21046712	13312	0.66	0.5091	++---+++?--?+	0.883901617	0	7.035	10	0.7221	13068	0.546	0.5851	++-+-+++?--?+	0.93744107	0	9.304	10	0.5035	14542	0.416	0.6772	-++++---+++?--?+	0.843000832	14200	0.337	0.7359	-++++-+-+++?--?+	0.932514699
cg11787346	37	8	55367611	14431	-0.66	0.5091	+-+-+-+----+-	0.883901617	0	11.177	12	0.5138	14187	-0.467	0.6405	++--+-+----+-	0.942952597	4.9	12.622	12	0.3971	15661	-1.097	0.2727	-+-+-+-+-+----+-	0.739485231	15319	-0.776	0.4379	-+-++--+-+----+-	0.899476208
cg13950362	37	20	30028062	14433	-0.66	0.5091	+-----+-+----	0.883901617	0	10.363	12	0.5842	14189	-1.013	0.3113	+-----+----+-	0.904555119	0	7.589	12	0.8164	15665	-0.403	0.6866	++++-----+-+----	0.844599273	15323	-0.77	0.4415	++++-----+----+-	0.900100576
cg02993533	37	22	46371786	14423	-0.66	0.5091	+--+++-++----	0.883901617	0	10.953	12	0.533	14179	-0.881	0.3783	+--+++-++--+-	0.914606818	0	11.694	12	0.4706	15655	-0.996	0.3194	--++--+++-++----	0.757662007	15313	-0.992	0.3212	--++--+++-++--+-	0.878681492
cg26843324	37	12	113905115	14431	-0.66	0.5091	-----+++++--+	0.883901617	0.7	12.088	12	0.4386	14187	-1.134	0.2567	-----+++-++--	0.892644788	6	12.761	12	0.3867	15663	-0.583	0.5601	+-+-----+++++--+	0.821466556	15321	-0.891	0.3729	+-+-----+++-++--	0.888975822
cg12082568	37	6	139696378	14433	-0.66	0.5091	----+++++----	0.883901617	0	8.344	12	0.7577	14189	-0.877	0.3802	----++++++---	0.914893424	0	12	12	0.4457	15665	-0.94	0.347	-------+++++----	0.766038697	15323	-1.003	0.3159	+------++++++---	0.877939605
cg13610455	37	20	37054900	14432	0.66	0.5091	+++-++--++--+	0.883901617	0	8.775	12	0.722	14188	0.43	0.6674	++---+---+--+	0.944957414	0	9.087	12	0.6954	15664	0.119	0.9056	--++++-++--++--+	0.8746004	15322	-0.132	0.8951	--+++---+---+--+	0.945099051
cg13313508	37	10	64219918	14431	0.66	0.5091	++--+---+++-+	0.883901617	0	11.341	12	0.4999	14187	0.541	0.5887	++--+---+++-+	0.937767139	0	11.727	12	0.4679	15663	0.081	0.9352	---++--+---+++-+	0.877956773	15321	-0.187	0.8518	---++--+---+++-+	0.942270637
cg02230854	37	8	48100429	14432	-0.66	0.5091	+--++-+--+++-	0.883901617	3	12.367	12	0.4166	14188	-0.767	0.4433	+--+--+-++++-	0.922187277	0	11.58	12	0.48	15663	-0.486	0.6267	++-+--++-+--+++-	0.834314609	15321	-0.595	0.5518	++-+--+--+-++++-	0.914430297
cg10332700	37	19	53636077	14421	0.66	0.5091	+++-++-+++-+-	0.883901617	0	6.588	12	0.8836	14177	0.583	0.56	+++-++-++--+-	0.933939748	0	8.512	12	0.7439	15650	0.333	0.7389	--++++-++-+++-+-	0.852999838	15308	0.188	0.8508	--++++-++-++--+-	0.942208487
cg12664560	37	15	83621517	14414	0.66	0.5091	-+-+++++-+--+	0.883901617	13.8	13.925	12	0.3055	14170	0.787	0.4311	-+-+++++-+--+	0.920877851	24	15.79	12	0.201	15646	0.851	0.3949	+-+-+-+++++-+--+	0.780151812	15304	0.932	0.3512	+-+-+-+++++-+--+	0.884106144
cg00375691	37	10	119296942	14431	0.66	0.5091	+++-+--+++-+-	0.883901617	0	10.327	12	0.5873	14187	1.012	0.3117	+++-+--+++-+-	0.904555119	0	8.836	12	0.7169	15662	0.818	0.4134	--++++-+--+++-+-	0.785620867	15320	1.391	0.1643	++++++-+--+++-+-	0.830961346
cg09081544	37	3	124652790	14432	-0.66	0.5091	++++--+---+--	0.883901617	36.2	18.814	12	0.09312	14188	-0.769	0.4417	++++--+---+--	0.921908804	52.1	25.04	12	0.01464	15663	-0.508	0.6111	+-+++++--+---+--	0.831369861	15321	-0.605	0.5455	+-+++++--+---+--	0.913510316
cg01598046	37	3	49894152	14434	0.66	0.5091	++-++++++---+	0.883901617	11.9	13.622	12	0.3255	14190	0.634	0.5264	++-++++++---+	0.930268239	0	10.306	12	0.5891	15666	0.1	0.9201	--+++-++++++---+	0.876091478	15324	0.379	0.7047	--+++-++++++---+	0.929599393
cg02599225	37	10	81838473	14434	0.66	0.5092	+++-++------+	0.883933139	10.4	13.395	12	0.341	14190	0.492	0.623	+++-++--+--++	0.941059314	0	11.306	12	0.5029	15666	0.092	0.9265	--++++-++------+	0.876762809	15324	0.242	0.8085	--++++-++--+--++	0.939043661
cg00357532	37	2	183903743	14431	-0.66	0.5092	-++-+-+-+---+	0.883933139	0	8.818	12	0.7184	14187	-0.506	0.6128	-++-+-+-+---+	0.94023422	0	9.69	12	0.6431	15663	-0.997	0.3189	----++-+-+-+---+	0.757448807	15321	-0.742	0.4581	----++-+-+-+---+	0.902511654
cg10496762	37	16	8941568	14433	0.66	0.5092	--------+++++	0.883933139	2.8	12.35	12	0.418	14189	0.318	0.7504	--------+++++	0.951063027	7.1	12.912	12	0.3755	14859	0.817	0.414	?++--------+++++	0.785835938	14605	0.482	0.6299	?++--------+++++	0.9222832
cg10112694	37	10	134619466	9820	0.66	0.5092	+--+++--+-++?	0.883933139	56.1	25.067	11	0.008912	9764	0.249	0.8037	+--+-+--+-++?	0.954844285	46.7	20.651	11	0.03717	11051	0.806	0.4203	-+++--+++--+-++?	0.78743691	10897	0.294	0.7688	-+++--+-+--+-++?	0.935239762
cg25018062	37	11	61520084	12803	0.66	0.5092	---+?-+++++++	0.883933139	0	5.289	11	0.9164	12587	0.96	0.337	---+?-+++++++	0.907980272	0	5.716	11	0.8916	13229	0.534	0.593	?-----+?-+++++++	0.828138995	13003	0.814	0.4156	?-----+?-+++++++	0.89509949
cg01572891	37	7	4184354	12803	-0.66	0.5092	--+-?----+-+-	0.883933139	0	6.488	11	0.8389	12587	-1.12	0.2627	----?----+-+-	0.893784719	0	3.987	11	0.9703	14035	-0.766	0.4435	--+--+-?----+-+-	0.793909208	13721	-1.311	0.19	--+----?----+-+-	0.841704951
cg04856689	37	17	43862032	13174	-0.66	0.5092	++-?-+--?----	0.883933139	0	5.876	10	0.8256	12930	-0.409	0.6827	+++?-+-+?----	0.94624198	0	5.909	10	0.8229	14406	-1.129	0.2591	---++-?-+--?----	0.733501972	14064	-0.922	0.3566	---+++?-+-+?----	0.885400745
cg02747823	37	10	112444852	14434	0.66	0.5092	-+++++-+-+++-	0.883933139	0	5.487	12	0.9397	14190	0.475	0.6351	-+-+++-+-+++-	0.942356841	0	6.702	12	0.8767	15665	0.676	0.4989	-++-+++++-+-+++-	0.807864602	15323	0.117	0.9068	-++-+-+++-+-+++-	0.945398737
cg09396217	37	8	108510286	14434	0.66	0.5092	+--++-+++---+	0.883933139	21.7	15.329	12	0.224	14190	0.703	0.4818	+--++-+++--++	0.926083687	26.4	16.305	12	0.1777	15666	0.71	0.478	++-+--++-+++---+	0.802589529	15324	0.706	0.4801	++-+--++-+++--++	0.906173926
cg16770774	37	11	58949291	14433	-0.66	0.5092	-++-+---+--+-	0.883933139	0	6.728	12	0.875	14189	-0.249	0.8036	-+--+------+-	0.954844285	0	8.941	12	0.7079	15665	-0.745	0.4564	+---++-+---+--+-	0.796927233	15323	-0.346	0.729	+---+--+------+-	0.931965416
cg01796511	37	11	32604858	14434	-0.66	0.5092	+----++-+-+-+	0.883933139	29.5	17.027	12	0.1486	14190	-0.738	0.4605	+----++---+-+	0.923989344	6.4	12.815	12	0.3826	15666	-0.705	0.4808	+--+----++-+-+-+	0.803265862	15324	-0.867	0.386	+--+----++---+-+	0.890610053
cg17010118	37	2	219255879	14432	0.66	0.5092	+-++++-+--++-	0.883933139	31.5	17.531	12	0.1307	14188	0.886	0.3754	+-++++-+--++-	0.914118166	18.8	14.78	12	0.2537	15664	0.677	0.4984	++-+-++++-+--++-	0.807726227	15322	0.7	0.4842	-+-+-++++-+--++-	0.906581438
cg16423186	37	15	60105324	14040	-0.66	0.5092	--+-+++--++?-	0.883933139	1.1	11.124	11	0.433	13796	-0.565	0.5722	--+-+++--++?-	0.935658166	2.5	11.279	11	0.4202	14464	-0.666	0.5055	?-+--+-+++--++?-	0.809750141	14210	-0.606	0.5445	?-+--+-+++--++?-	0.913413946
cg13426891	37	19	16646901	14432	-0.66	0.5092	-------+--+-+	0.883933139	0	9.548	12	0.6556	14188	-1.075	0.2826	-------+--+-+	0.898847627	0	9.973	12	0.6183	15664	-0.584	0.5591	-++-------+--+-+	0.821229164	15322	-1.001	0.3169	-++-------+--+-+	0.878089745
cg06980460	37	11	49230548	14431	0.66	0.5092	++--------+-+	0.883933139	0	8.923	12	0.7095	14187	0.77	0.4414	++--+-----+-+	0.921908804	0	8.507	12	0.7444	15660	1.208	0.2272	+++++--------+-+	0.719908746	15318	1.182	0.2372	+++++--+-----+-+	0.858000241
cg10142236	37	16	883132	14433	0.66	0.5092	+---+++++--++	0.883933139	37.2	19.12	12	0.08567	14189	0.373	0.7089	+---+++-+--++	0.948200699	15.8	14.248	12	0.2852	15665	0.781	0.4351	+--+---+++++--++	0.7914841	15323	0.539	0.5897	+--+---+++-+--++	0.918406272
cg02580045	37	12	110449223	14433	-0.66	0.5092	-++--+----+-+	0.883933139	31	17.379	12	0.1359	14189	-0.222	0.8247	-++--+---++-+	0.956444466	14.8	14.092	12	0.2949	15665	-0.343	0.7317	++--++--+----+-+	0.851997655	15323	-0.009	0.9931	++--++--+---++-+	0.949848482
cg23408836	37	2	170590490	14434	0.66	0.5092	-++--+-++---+	0.883933139	0	9.162	12	0.6891	14190	0.72	0.4713	-++--+------+	0.924645362	0	7.561	12	0.8184	15666	0.022	0.9828	--+-++--+-++---+	0.882931857	15324	0.387	0.6991	--+-++--+------+	0.928995922
cg12163223	37	2	75119917	14426	-0.66	0.5092	--++-+-+-++--	0.883933139	42.1	20.735	12	0.0544	14182	-0.771	0.4407	---+-+-+-++--	0.921908804	52.2	25.12	12	0.01427	14849	-0.707	0.4796	?+---++-+-+-++--	0.803006039	14595	-0.886	0.3757	?-----+-+-+-++--	0.889239099
cg27292953	37	4	2964910	14434	-0.66	0.5092	-++------+--+	0.883933139	20.7	15.142	12	0.2338	14190	-0.629	0.5292	-++-----++--+	0.930484798	8.8	13.162	12	0.3574	15666	-1.102	0.2705	--+-++------+--+	0.73871812	15324	-0.868	0.3856	--+-++-----++--+	0.890548708
cg15402156	37	19	57669719	14433	0.66	0.5092	++--+-+++++--	0.883933139	2.6	12.315	12	0.4207	14189	0.783	0.4335	+++-+-+++++--	0.921092281	0	11.118	12	0.5188	15665	0.653	0.5138	--+++--+-+++++--	0.811704782	15323	0.704	0.4813	--++++-+-+++++--	0.906396291
cg24628314	37	11	9479863	14052	-0.66	0.5092	+-+-+-----+?+	0.883933139	0	6.579	11	0.8321	13808	-0.866	0.3867	+---+-----+?+	0.916246145	0	10.293	11	0.5043	15278	-0.699	0.4846	++-+-+-+-----+?+	0.804134981	14936	-1.211	0.2258	---+---+-----+?+	0.854027948
cg09407916	37	3	49977988	14433	-0.66	0.5092	++---+++++---	0.883933139	0	7.979	12	0.7867	14189	-0.316	0.7517	++---+++++-+-	0.951063027	0	8.656	12	0.732	15664	-0.995	0.3196	---++---+++++---	0.757703978	15322	-0.383	0.7014	++-++---+++++-+-	0.929248032
cg11270834	37	5	1463488	14433	0.66	0.5092	-+++-+-+--+++	0.883933139	40	20.014	12	0.06682	14189	0.816	0.4146	-+++-+-+--+++	0.919065302	41.9	20.664	12	0.05552	15665	0.677	0.4982	+---+++-+-+--+++	0.807658012	15323	0.492	0.6225	----+++-+-+--+++	0.921564321
cg06457646	37	4	3862825	13751	-0.66	0.5092	---+-++--+?+-	0.883933139	0	10.843	11	0.4565	13507	-0.318	0.7504	--++--+--+?+-	0.951063027	13.8	12.756	11	0.3096	14983	-0.366	0.7144	+++---+-++--+?+-	0.84941028	14641	-0.017	0.9866	+++--++--+--+?+-	0.949656827
cg14437634	37	14	67879385	14415	-0.66	0.5092	-+----++-+-+-	0.883933139	0	8.634	12	0.7339	14171	-0.228	0.8198	-+----++-+-+-	0.956040843	0	8.742	12	0.7248	15414	-0.376	0.707	++?-+----++-+-+-	0.848089804	15072	-0.11	0.9123	+-?-+----++-+-+-	0.945709224
cg08959397	37	7	36387727	14050	0.66	0.5092	++--+--+-++?+	0.883933139	0	5.812	11	0.8856	13806	0.708	0.4787	++--++-+-++?+	0.925673474	0	8.306	11	0.6857	15086	0.783	0.4336	+?+++--+--+-++?+	0.791178539	14754	0.557	0.5778	-?+++--++-+-++?+	0.91711337
cg00218203	37	17	74223696	9823	-0.66	0.5092	+---++-+-++-?	0.883933139	22.1	14.118	11	0.2265	9767	-0.597	0.5503	+---++-+-++-?	0.93304147	26.9	15.045	11	0.1805	11055	-0.28	0.7797	+-++---++-+-++-?	0.858498768	10901	-0.421	0.6735	+-++---++-+-++-?	0.926684649
cg12194727	37	19	3624008	9135	0.66	0.5092	+--++--+++?+?	0.883933139	0	9.819	10	0.4565	9079	0.718	0.4729	+--++-+-++?+?	0.92470682	0	8.048	10	0.6242	10363	0.571	0.5681	--++--++--+++?+?	0.822957386	10209	0.666	0.5056	-+++--++-+-++?+?	0.909792302
cg17109725	37	1	18707479	13374	-0.66	0.5092	-++-++----??-	0.883933139	14.8	11.744	10	0.3026	13130	-0.76	0.4471	-++--+-+-+??-	0.922455551	0	9.929	10	0.4467	14606	-0.858	0.3908	----++-++----??-	0.778850291	14264	-0.888	0.3746	----++--+-+-+??-	0.889088075
cg14442992	37	7	150039342	14434	0.66	0.5092	-+---++++++++	0.883933139	29.3	16.968	12	0.1508	14190	0.408	0.6831	-+---+++-++--	0.946263498	22	15.378	12	0.2214	15666	0.782	0.434	-++-+---++++++++	0.791230174	15324	0.414	0.6788	--+-+---+++-++--	0.926924366
cg19091791	37	5	179267771	13353	0.66	0.5092	-+++--+++-??+	0.883933139	36.4	15.718	10	0.108	13109	0.317	0.751	-+-+--+---??+	0.951063027	48.4	19.375	10	0.03575	14585	0.59	0.5553	-++-+++--+++-??+	0.820415847	14243	0.017	0.9862	--+-+-+--+---??+	0.949656827
cg21319323	37	2	177001263	14432	0.66	0.5092	+-++++-+--+-+	0.883933139	5.1	12.645	12	0.3954	14188	0.37	0.7113	+-++++----+++	0.948498834	0	10.149	12	0.6029	15664	0.577	0.5637	--++-++++-+--+-+	0.822099816	15322	0.327	0.744	-+++-++++----+++	0.933183964
cg22056044	37	10	98347055	14430	-0.66	0.5092	+++-+-+----+-	0.883933139	0	8.26	12	0.7645	14186	-0.309	0.7575	+++-+---+--+-	0.951338505	0	11.482	12	0.4881	15662	-0.919	0.3581	--++++-+-+----+-	0.769633709	15320	-0.318	0.7501	-+++++-+---+--+-	0.933501749
cg17088562	37	6	33878823	14433	-0.66	0.5092	++-+-+--+++--	0.883933139	0	11.095	12	0.5208	14189	-0.627	0.5308	-+-+-+--+++--	0.930915288	0	10.094	12	0.6077	15664	-0.495	0.6208	++-++-+-+--+++--	0.83312213	15322	-0.458	0.6468	++--+-+-+--+++--	0.924290475
cg10605735	37	15	49966604	14055	0.66	0.5092	++-+-++++-+?+	0.883933139	0	8.566	11	0.6619	13811	0.435	0.6634	++-+-+++--+?+	0.944636459	0	8.877	11	0.6333	15285	0.923	0.3558	++-++-+-++++-+?+	0.76878692	14943	0.436	0.6626	-+-++-+-+++--+?+	0.9258436
cg04659439	37	16	2549625	14434	-0.66	0.5093	--+---+--+++-	0.883964407	8.7	13.137	12	0.3592	14190	-0.948	0.3434	------+--+++-	0.908749617	0	11.924	12	0.4518	15666	-0.518	0.6047	+----+---+--+++-	0.83040196	15324	-0.977	0.3285	+--------+--+++-	0.880391747
cg05538950	37	16	62026676	14430	0.66	0.5093	-+++++-++-+--	0.883964407	24.5	15.89	12	0.1963	14186	0.803	0.4218	-+-+++-++-+--	0.920033737	27.2	16.473	12	0.1705	15661	0.452	0.6516	+---+++++-++-+--	0.838740149	15319	0.515	0.6066	+---+-+++-++-+--	0.92033447
cg20193324	37	13	26626134	14429	-0.66	0.5093	---+-++-++-+-	0.883964407	0	10.427	12	0.5785	14185	-0.791	0.4288	---+++--++-+-	0.920744263	0	9.962	12	0.6193	15661	-0.626	0.5311	+-+---+-++-++-+-	0.815270249	15319	-0.81	0.4179	+-+---+++--++-+-	0.895608357
cg18080670	37	7	5569112	14432	0.66	0.5093	+---+--++++-+	0.883964407	25.7	16.142	12	0.1848	14188	0.423	0.672	----+--+-++-+	0.945503868	10	13.338	12	0.3449	15664	0.399	0.6898	---+---+--++++-+	0.845218236	15322	0.414	0.6792	++-----+--+-++-+	0.927000001
cg10484675	37	5	121650604	14054	-0.66	0.5093	++--+++-++-?-	0.883964407	0	9.083	11	0.6142	13810	-0.935	0.3498	++--+++--+-?-	0.910093485	0	10.696	11	0.4691	15090	-0.66	0.5091	+?-++--+++-++-?-	0.810615668	14758	-1.085	0.2779	-?-++--+++--+-?-	0.868616925
cg23445772	37	7	73038997	9825	0.66	0.5093	--+-+-+++---?	0.883964407	0	8.979	11	0.6239	9769	0.828	0.4074	--+++-+++--+?	0.918786746	0	8.513	11	0.6668	10251	0.722	0.47	?-+--+-+-+++---?	0.800745192	10185	0.998	0.3185	?++--+++-+++--+?	0.87821542
cg11071401	37	17	48637194	14430	0.66	0.5093	+--------++++	0.883964407	6.4	12.819	12	0.3823	14186	0.503	0.6151	+-+------++++	0.940488661	26.8	16.386	12	0.1742	15662	0.784	0.433	++++--------++++	0.791040092	15320	0.795	0.4266	++++-+------++++	0.897271969
cg13096433	37	8	102076512	14432	0.66	0.5093	---+++-++-+++	0.883964407	38.4	19.479	12	0.0776	14188	0.524	0.6005	---+++-+--+++	0.939365919	43.2	21.13	12	0.04851	15664	0.783	0.4334	-++---+++-++-+++	0.791170337	15322	0.759	0.4481	+++---+++-+--+++	0.900875217
cg26782881	37	17	41977585	14434	0.66	0.5093	+----+++++--+	0.883964407	5.4	12.683	12	0.3925	14190	0.969	0.3323	+----+++++-++	0.907408497	19.7	14.935	12	0.245	15666	0.377	0.706	--++----+++++--+	0.848007384	15324	0.89	0.3736	--++----+++++-++	0.889027826
cg18728316	37	6	157241162	14434	-0.66	0.5093	-+++-++-+-+--	0.883964407	0	10.274	12	0.5919	14190	-0.846	0.3975	-+-+-++-+-+--	0.917805544	0	11.982	12	0.4472	15666	-0.169	0.8662	+++-+++-++-+-+--	0.869774206	15324	-0.506	0.6129	+++-+-+-++-+-+--	0.920691075
cg02298949	37	2	201757064	14433	0.66	0.5093	+-+-+-+-++++-	0.883964407	0	5.619	12	0.9341	14189	0.342	0.7325	+---+-+--+++-	0.949726437	0	5.141	12	0.9531	15664	1.226	0.2202	+-++-+-+-+-++++-	0.716336277	15322	0.938	0.3482	+-++---+-+--+++-	0.88363498
cg02362103	37	1	119532773	14432	-0.66	0.5093	----+++-+--+-	0.883964407	48.5	23.286	12	0.02539	14188	-1.165	0.2439	----+++-+--+-	0.890238789	42.8	20.971	12	0.0508	15663	-0.547	0.5845	+------+++-+--+-	0.826541827	15321	-0.924	0.3552	++-----+++-+--+-	0.885376799
cg18621277	37	17	76854641	14434	-0.66	0.5093	++---+--+-+--	0.883964407	0	9.181	12	0.6874	14190	-0.857	0.3915	++-+-+----+--	0.91694368	0	9.956	12	0.6199	15666	-0.277	0.7821	+-+++---+--+-+--	0.858784181	15324	-0.58	0.5616	+-+++-+-+----+--	0.91531068
cg01092250	37	16	556146	14427	-0.66	0.5093	--++-+---++++	0.883964407	50	23.992	12	0.02039	14183	-0.857	0.3912	--++-+---++++	0.91694368	64.9	34.225	12	0.0006215	15659	-0.683	0.4944	--+--++-+---++++	0.806646616	15317	-0.808	0.4189	--+--++-+---++++	0.8958143
cg21487509	37	19	11347464	13373	0.66	0.5093	++-+-++---??+	0.883964407	0	8.765	10	0.5545	13129	0.953	0.3406	++-++++---??+	0.908682729	0	8.876	10	0.5439	14605	0.848	0.3962	+-+++-+-++---??+	0.780479171	14263	1.347	0.1781	+-+++-++++---??+	0.836371501
cg13435834	37	7	1123508	14431	-0.66	0.5093	---+++-+++++-	0.883964407	0	9.042	12	0.6994	14187	-1.033	0.3015	---+-+-+++-+-	0.902307561	0	8.361	12	0.7563	15663	-0.211	0.8327	++----+++-+++++-	0.865321414	15321	-0.452	0.6512	++----+-+-+++-+-	0.924729949
cg17862404	37	13	45009330	14386	-0.66	0.5093	----+---+++++	0.883964407	0	10.751	12	0.5503	14142	-0.662	0.5078	----+----++++	0.928503284	0	11.806	12	0.4614	15618	-0.805	0.4209	-+-----+---+++++	0.78761537	15276	-0.809	0.4186	-+-----+----++++	0.895793538
cg05709196	37	2	20449227	14428	0.66	0.5093	+-++-++++++--	0.883964407	0	11.131	12	0.5178	14184	0.246	0.8054	+-++-+++-++--	0.954915078	0	9.105	12	0.694	15659	0.993	0.3209	++++-++-++++++--	0.758237911	15317	0.491	0.6238	++++-++-+++-++--	0.921631925
cg17088290	37	12	53818182	14434	0.66	0.5093	++-----+++++-	0.883964407	25.8	16.183	12	0.183	14190	0.444	0.6569	++-+---+++++-	0.944347006	12.6	13.724	12	0.3186	15666	0.512	0.6086	-++++-----+++++-	0.831031747	15324	0.045	0.9638	--+++-+---+++++-	0.948236895
cg21697134	37	17	80693839	14057	0.66	0.5093	-+-++-++-++?+	0.883964407	21.6	14.026	11	0.2315	13813	0.752	0.4523	-+-+--+++-+?+	0.923049698	23	14.294	11	0.2171	15289	1.057	0.2906	+-+-+-++-++-++?+	0.747023714	14947	1.251	0.2109	+++-+-+--+++-+?+	0.848977232
cg10682568	37	4	87040423	14432	-0.66	0.5093	+++---++-++--	0.883964407	0	11.449	12	0.4909	14188	-0.668	0.5044	++----++-++--	0.928481942	3.7	12.462	12	0.4093	15661	-0.23	0.8182	++++++---++-++--	0.863579409	15319	-0.413	0.6793	+-+++----++-++--	0.9270117
cg27303733	37	11	8007457	14427	0.66	0.5093	+----++-+---+	0.883964407	27.5	16.555	12	0.1671	14183	0.748	0.4547	+----++-+---+	0.92346056	22.1	15.405	12	0.22	15659	1.164	0.2443	+-++----++-+---+	0.727142845	15317	1.117	0.264	+-++----++-+---+	0.864976417
cg07915434	37	10	102894342	14432	0.66	0.5093	++--++---++--	0.883964407	44.3	21.556	12	0.04281	14188	0.767	0.4434	++--++---++--	0.922187277	25.4	16.079	12	0.1876	15664	0.836	0.4029	+-+++--++---++--	0.782093511	15322	1.015	0.3103	+-+++--++---++--	0.877002937
cg18324076	37	2	173940561	14434	-0.66	0.5093	---++------++	0.883964407	0	7.545	12	0.8196	14190	-0.393	0.6943	----+++----++	0.947034792	0	8.739	12	0.7251	15666	-0.214	0.8305	+++---++------++	0.865130924	15324	0.114	0.9093	+++----+++----++	0.945500551
cg01876531	37	1	208405868	14432	-0.66	0.5093	-++--+--+-+-+	0.883964407	38.9	19.654	12	0.07391	14188	-0.589	0.556	-+++-+--+-+-+	0.933856762	16.5	14.367	12	0.2779	15663	-0.697	0.486	+---++--+--+-+-+	0.804550372	15321	-0.503	0.6149	+---+++-+--+-+-+	0.920879485
cg06489433	37	16	89491229	14432	0.66	0.5093	-++---+++++-+	0.883964407	0	8.76	12	0.7233	14188	0.825	0.4093	-++---+++++-+	0.918786746	0	10.4	12	0.5809	15664	0.254	0.7997	-++-++---+++++-+	0.861056925	15322	0.434	0.6644	-++-++---+++++-+	0.926077861
cg19751997	37	1	179795188	14433	-0.66	0.5093	-++---++--+-+	0.883964407	0	4.603	12	0.97	14189	-1.107	0.2682	-++---++--+-+	0.894940619	0	7.56	12	0.8185	15665	-0.891	0.3727	-+--++---++--+-+	0.773990816	15323	-1.192	0.2332	-+--++---++--+-+	0.85686471
cg04197847	37	5	132855235	14434	-0.66	0.5093	--+--+-+--+-+	0.883964407	3.4	12.427	12	0.412	14190	-0.342	0.7323	--+--+++--+++	0.949718817	4.5	12.566	12	0.4013	15666	-1.395	0.163	-----+--+-+--+-+	0.684856094	15324	-1.258	0.2084	-----+--+++--+++	0.847887184
cg02193425	37	6	3848280	14430	-0.66	0.5093	-++--+--+-+-+	0.883964407	37.2	19.097	12	0.08621	14186	-0.479	0.6323	-++--++-+-+-+	0.94199997	30.3	17.209	12	0.1419	15662	-1.111	0.2664	--+-++--+--+-+-+	0.736773054	15320	-0.365	0.7149	+-+-++--++-+-+-+	0.930534982
cg17343873	37	5	769812	12805	-0.66	0.5093	---+?--+-++--	0.883964407	7.3	11.872	11	0.3734	12589	-0.774	0.4387	--++?--+-++--	0.921850968	20.9	13.912	11	0.2379	13231	-0.737	0.461	?-+---+?--+-++--	0.798184888	13005	-0.761	0.4466	?-+--++?--+-++--	0.900676754
cg17786659	37	1	9195501	14431	-0.66	0.5093	+-----+--++--	0.883964407	0	8.644	12	0.733	14187	-0.944	0.3451	+-----+--++--	0.909031151	0	10.416	12	0.5795	15663	-0.782	0.4344	+-++-----+--++--	0.791281719	15321	-1.086	0.2774	--++-----+--++--	0.868396296
cg00009871	37	13	103532260	14433	0.66	0.5093	-++-+++--++-+	0.883964407	0	4.891	12	0.9615	14189	0.178	0.8585	-++-+++---+-+	0.958045515	0	4.093	12	0.9817	15665	0.552	0.5809	+---++-+++--++-+	0.825733033	15323	-0.012	0.9902	+---++-+++---+-+	0.94977746
cg01574903	37	19	54254031	14430	0.66	0.5093	++----+-+-+-+	0.883964407	0	9.447	12	0.6644	14187	0.461	0.6445	++++--+---+++	0.943412852	0	7.417	12	0.8289	14855	0.928	0.3536	?++++----+-+-+-+	0.768338609	14602	0.684	0.4941	?++++++--+---+++	0.908059647
cg13391810	37	17	78451573	9633	-0.66	0.5093	-+?-++-+----?	0.883964407	0	8.854	10	0.5461	9592	-0.445	0.656	-+?-++-+----?	0.944286787	0	9.211	10	0.5122	10865	-0.475	0.6348	++--+?-++-+----?	0.835729585	10726	-0.178	0.8587	++--+?-++-+----?	0.942466065
cg04011668	37	2	660363	14431	-0.66	0.5094	+++--+----+--	0.883964407	0	9.639	12	0.6476	14187	-1.033	0.3015	++-+-+----+--	0.902307561	16	14.283	12	0.283	15663	-0.652	0.5143	-+++++--+----+--	0.811749463	15321	-1.086	0.2775	-++++-+-+----+--	0.868396296
cg15244756	37	3	49946433	9630	0.66	0.5094	--?-+-+--+++?	0.883964407	25.2	13.378	10	0.2033	9589	0.634	0.526	--?-+-+--++-?	0.930268239	27.6	13.814	10	0.1817	10862	0.631	0.5282	+----?-+-+--+++?	0.814386411	10723	0.275	0.783	-----?-+-+--++-?	0.936563981
cg06095115	37	16	78056626	14434	-0.66	0.5094	+--+-+-+--+-+	0.883964407	18.8	14.775	12	0.254	14190	-0.511	0.6096	+--+-+-+--+-+	0.94019814	29.4	17.007	12	0.1493	15666	-1.048	0.2945	--++--+-+-+--+-+	0.748401552	15324	-0.676	0.4994	---+--+-+-+--+-+	0.908876364
cg26136285	37	21	15756085	14433	-0.66	0.5094	--+----+----+	0.883964407	0	7.891	12	0.7936	14189	-0.433	0.6653	--+----+---++	0.944777836	0	9.688	12	0.6433	15664	-0.822	0.4113	-----+----+----+	0.785146945	15322	-0.634	0.5258	-+---+----+---++	0.911557922
cg03046560	37	7	155172997	14432	0.66	0.5094	+++-++--+--++	0.883964407	39.7	19.907	12	0.06886	14188	0.951	0.3414	-++-++--+--++	0.908706398	38.4	19.474	12	0.07771	15664	0.339	0.7347	-+-+++-++--+--++	0.852418258	15322	0.67	0.5031	-+--++-++--+--++	0.909448802
cg12937391	37	7	29900403	14429	-0.66	0.5094	++---+--++--+	0.883964407	58.2	28.738	12	0.004309	14185	-0.752	0.4519	++---+--++--+	0.923039938	42.2	20.756	12	0.05407	15660	-0.815	0.415	--+++---+--++--+	0.786250065	15318	-0.747	0.4551	--+++---+--++--+	0.901906024
cg02823743	37	15	78799708	14433	0.66	0.5094	-+-+-----+-++	0.883964407	0	9.47	12	0.6623	14189	0.988	0.3233	-+-++----+-++	0.905965876	0	10.904	12	0.5371	15664	0.396	0.6925	+---+-+-----+-++	0.845642522	15322	0.982	0.326	+---+-++----+-++	0.88013402
cg03048535	37	12	109747100	14433	-0.66	0.5094	--+-+--+---+-	0.883964407	0	9.417	12	0.667	14189	-0.612	0.5404	--+-+--++--+-	0.931934434	9.3	13.228	12	0.3527	15665	-0.906	0.3649	--+--+-+--+---+-	0.771887075	15323	-0.557	0.5773	--+--+-+--++--+-	0.917008068
cg19823452	37	19	17326726	14434	-0.66	0.5094	-+---+-+-++-+	0.883964407	0	8.227	12	0.7672	14190	-0.668	0.5044	----+--+-++-+	0.928481942	0	8.403	12	0.7529	15666	-0.588	0.5565	++--+---+-+-++-+	0.82060521	15324	-0.702	0.4825	+------+--+-++-+	0.906447475
cg14555682	37	12	56511647	14433	-0.66	0.5094	-+-++-+++----	0.883964407	31.3	17.465	12	0.1329	14189	-0.296	0.7669	-+-++-+++----	0.951982908	20.7	15.135	12	0.2341	15665	-0.652	0.5146	+-+-+-++-+++----	0.811805443	15323	-0.236	0.8133	+-+-+-++-+++----	0.939343882
cg05654329	37	5	177581506	14433	0.66	0.5094	+---+-----+++	0.883964407	26.8	16.382	12	0.1743	14189	0.428	0.6684	+---+-++--+--	0.945092435	37.8	19.283	12	0.08192	15665	0.937	0.3487	++++---+-----+++	0.766616042	15323	0.52	0.6031	-+++---+-++--+--	0.919941387
cg15285250	37	7	8482107	14430	-0.66	0.5094	--+----+-+--+	0.883964407	11.6	13.579	12	0.3284	14186	-0.524	0.6003	--+++--+-+-++	0.939363524	18.8	14.77	12	0.2542	15661	-1.171	0.2414	-----+----+-+--+	0.725998551	15319	-0.827	0.408	+----+++--+-+-++	0.894124058
cg10477653	37	6	31941629	9769	0.66	0.5094	-----+-++-++?	0.883964407	0	8.23	11	0.6926	9713	0.628	0.5302	-----+-++-++?	0.930717458	0	9.877	11	0.5415	10805	0.589	0.556	-?+-----+-++-++?	0.820548045	10661	0.646	0.5182	+?+-----+-++-++?	0.911142718
cg05354989	37	17	56429503	14434	-0.66	0.5094	-++--+-----++	0.883964407	0	8.052	12	0.781	14190	-0.297	0.7666	-++--++----++	0.951982908	0	11.655	12	0.4737	15665	-0.962	0.3359	--+-++--+-----++	0.762351985	15323	-0.38	0.7038	-++-++--++----++	0.929599393
cg02901884	37	1	228288868	14434	0.66	0.5094	-----++++-+++	0.883964407	0	11.739	12	0.4668	14190	0.898	0.3692	--++-++++-+++	0.913109705	0	9.805	12	0.6331	15666	0.806	0.4205	--+-----++++-+++	0.787451059	15324	0.888	0.3745	--+--++-++++-+++	0.889064961
cg14241138	37	9	82188393	14430	0.66	0.5094	-+-+-+++++---	0.883964407	26.8	16.39	12	0.174	14186	0.655	0.5126	-+-+-+++++---	0.929051405	29.5	17.012	12	0.1491	15662	0.211	0.8328	--+-+-+-+++++---	0.865321414	15320	0.363	0.7167	-++-+-+-+++++---	0.93074556
cg06940688	37	16	30689463	9633	-0.66	0.5094	--?--++++++-?	0.883964407	25.8	13.472	10	0.1985	9592	-0.414	0.6786	--?--++++++-?	0.946007084	10.1	11.125	10	0.3479	10865	-0.722	0.4703	-++--?--++++++-?	0.80075244	10726	-0.511	0.6091	--+--?--++++++-?	0.920388322
cg24390322	37	10	99532367	14433	0.66	0.5094	++--++--+++-+	0.883964407	0	10.984	12	0.5303	14189	0.635	0.5254	+++--+--+++-+	0.93019183	32.1	17.675	12	0.1259	15665	0.779	0.4362	+-+++--++--+++-+	0.791744712	15323	0.768	0.4426	+-++++--+--+++-+	0.90019364
cg12009606	37	19	6737691	14405	-0.66	0.5094	---++---+----	0.883964407	14	13.96	12	0.3033	14161	-0.457	0.6473	---++---++---	0.943658518	19.9	14.984	12	0.2423	15637	-1.073	0.2834	-+----++---+----	0.743963498	15295	-0.728	0.4666	-+----++---++---	0.903768077
cg11521434	37	1	38227381	14434	0.66	0.5094	+--++-+----++	0.883964407	24.4	15.87	12	0.1973	14190	0.563	0.5736	+--++------++	0.935906996	37	19.052	12	0.08728	15665	1.319	0.1871	++++--++-+----++	0.699335352	15323	1.056	0.291	++++--++------++	0.872348226
cg06235246	37	3	195380764	9813	0.66	0.5094	++--+--+++--?	0.883964407	0	9.207	11	0.6028	9757	0.699	0.4844	++--+-++++--?	0.926401151	0	9.337	11	0.5908	11045	0.874	0.3819	+++++--+--+++--?	0.776337682	10891	0.992	0.3214	+++++--+-++++--?	0.878711898
cg03036514	37	1	120255011	14434	-0.66	0.5094	++----++++--+	0.883964407	9.1	13.199	12	0.3548	14190	-0.796	0.4261	++----++++--+	0.920594147	18.7	14.751	12	0.2553	15663	-0.955	0.3395	---++----++++--+	0.763683808	15321	-0.802	0.4223	+--++----++++--+	0.896400106
cg27660756	37	19	57103802	14434	-0.66	0.5094	+----+-+----+	0.883964407	0	6.671	12	0.8786	14190	-0.878	0.3801	+----+-+----+	0.914893424	0	7.24	12	0.8413	15666	-0.414	0.6788	+--+----+-+----+	0.843192102	15324	-0.835	0.4035	+--+----+-+----+	0.893732726
cg22957135	37	14	33409651	14433	0.66	0.5094	++-+--++++-+-	0.883964407	0	7.739	12	0.8052	14189	0.588	0.5564	++-++-++++-+-	0.933856762	0	9.262	12	0.6804	15664	0.877	0.3808	+++++-+--++++-+-	0.776140482	15322	0.857	0.3912	+++++-++-++++-+-	0.891493938
cg24875250	37	10	134735402	14434	-0.66	0.5094	--+--++-+-+--	0.883964407	0	10.4	12	0.5809	14190	-0.877	0.3803	--+--++-+-+--	0.914893424	0	11.296	12	0.5038	15666	-0.264	0.7914	+++--+--++-+-+--	0.859952302	15324	-0.622	0.5342	+-+--+--++-+-+--	0.912293603
cg25611756	37	2	65086991	9633	0.66	0.5094	-+?++++-+--+?	0.883964407	0	8.722	10	0.5587	9592	0.777	0.437	-+?++++-+---?	0.921665961	0	9.948	10	0.4451	10864	0.647	0.5177	+-+-+?++++-+--+?	0.812474027	10725	0.855	0.3928	+-+-+?++++-+---?	0.891889481
cg25068915	37	17	80052907	14433	0.66	0.5094	+--+----+-+++	0.883964407	9.5	13.265	12	0.3501	14189	0.439	0.6608	+--+----+-+++	0.944500908	14	13.947	12	0.3041	15665	0.689	0.4908	++-+--+----+-+++	0.805925408	15323	0.374	0.7088	-+-+--+----+-+++	0.930037299
cg25898092	37	12	120033862	14432	0.66	0.5094	++-+++-----++	0.883964407	49	23.512	12	0.02368	14188	0.521	0.602	++-+++-----++	0.939494792	49.1	23.581	12	0.02318	15664	0.027	0.9783	---++-+++-----++	0.882538446	15322	0.131	0.8954	---++-+++-----++	0.945123557
cg22288737	37	3	52232028	14414	0.66	0.5094	+++-+----+--+	0.883964407	0	8.008	12	0.7845	14170	1.012	0.3113	+++-+----+-++	0.904555119	0	5.672	12	0.9317	15645	0.49	0.6238	---+++-+----+--+	0.833742202	15303	0.837	0.4025	-+-+++-+----+-++	0.893626364
cg00012199	37	14	21151024	14433	-0.66	0.5094	--+-+--+---+-	0.883964407	0	4.349	12	0.9763	14189	-0.692	0.4886	--+-+--+---+-	0.926717269	0	2.855	12	0.9965	15664	-0.503	0.6152	--+--+-+--+---+-	0.832065482	15322	-0.351	0.7253	+-+--+-+--+---+-	0.931615101
cg18389807	37	20	30584459	14434	0.66	0.5094	--+++++++-+++	0.883964407	0	10.289	12	0.5906	14190	0.639	0.5227	--+++++++-+++	0.929992741	0	10.636	12	0.5604	15666	0.438	0.6617	-+---+++++++-+++	0.840219791	15324	0.268	0.7887	-+---+++++++-+++	0.937222009
cg20513418	37	8	131457460	14433	-0.66	0.5094	-+--+++--+---	0.883964407	25.5	16.11	12	0.1862	14189	-1.201	0.2299	-+--+++--+---	0.886600415	45.6	22.049	12	0.03698	15665	-0.754	0.4509	-+--+--+++--+---	0.795623047	15323	-1.189	0.2345	-+--+--+++--+---	0.857187724
cg00978875	37	6	28973497	9805	0.66	0.5094	--+++-++-++-?	0.883964407	17.4	13.319	11	0.273	9749	0.364	0.716	--+++--+-+++?	0.94863533	31	15.948	11	0.1431	11036	0.402	0.6876	--+--+++-++-++-?	0.844765565	10882	0.133	0.8942	-++--+++--+-+++?	0.94504167
cg04219523	37	10	98861318	14430	0.66	0.5094	-+-+--+++-+-+	0.883964407	31.4	17.505	12	0.1316	14186	0.449	0.6533	-+-+--++--+-+	0.944140376	33.3	17.992	12	0.1159	15662	0.799	0.4241	-++-+-+--+++-+-+	0.78862634	15320	0.459	0.6459	-++-+-+--++--+-+	0.924113106
cg04700925	37	4	154387160	9633	-0.66	0.5094	--?++++++--+?	0.883964407	0	7.567	10	0.6711	9592	-0.527	0.598	--?++++++--+?	0.938987171	0	8.489	10	0.5812	10865	-1.132	0.2576	-+---?++++++--+?	0.732876988	10726	-0.711	0.4774	-+---?++++++--+?	0.905616606
cg18227442	37	1	65352699	14433	0.66	0.5094	+++--++-++++-	0.883964407	0	5.956	12	0.9183	14189	0.504	0.6141	+++--++--+++-	0.940448405	0	3.704	12	0.9882	15663	0.788	0.4307	++++++--++-++++-	0.790428477	15321	0.447	0.6548	-+++++--++--+++-	0.924985687
cg12413579	37	1	36108206	14434	0.66	0.5094	++-+++++-++--	0.883964407	0	7.769	12	0.8029	14190	0.74	0.4596	++-+++++-++--	0.923905216	0	9.418	12	0.6669	15665	1.219	0.223	+++++-+++++-++--	0.717904602	15323	1.461	0.1441	+++++-+++++-++--	0.822466757
cg05085816	37	15	63796578	14434	0.66	0.5094	+---++-+-+--+	0.883964407	43.8	21.349	12	0.04549	14190	0.857	0.3914	+---++--++--+	0.91694368	47.1	22.669	12	0.03067	15666	0.731	0.4646	-+++---++-+-+--+	0.799146518	15324	1.03	0.3031	++++---++--++--+	0.875075561
cg19803052	37	7	19813244	14431	-0.66	0.5094	+-++++++--+--	0.883964407	59.7	29.794	12	0.002999	14187	-1.114	0.2651	+-++++++--++-	0.89444044	70.6	40.801	12	5.29E-05	15663	-0.956	0.3391	---+-++++++--+--	0.763571237	15321	-1.397	0.1624	---+-++++++--++-	0.830678565
cg00497737	37	16	84362734	9825	0.66	0.5094	++--++---+-+?	0.883964407	0	8.579	11	0.6607	9769	0.3	0.764	++--+++--+--?	0.95190918	0	8.224	11	0.6931	11057	0.851	0.3947	++-++--++---+-+?	0.780136693	10903	0.561	0.5749	++-++--+++--+--?	0.916668187
cg13791131	37	11	2161892	13373	-0.66	0.5094	+-+++-+---??-	0.883964407	14.8	11.739	10	0.3029	13129	-1.061	0.2887	+-+++-+---??-	0.899958985	15.9	11.888	10	0.2926	14605	-1.377	0.1686	---+-+++-+---??-	0.687702351	14263	-1.502	0.1332	---+-+++-+---??-	0.817442401
cg13315690	37	17	1944831	14428	0.66	0.5095	+++++-+-+++--	0.883964407	0	10.679	12	0.5567	14184	0.173	0.863	++++--+-+++--	0.958098123	0	10.027	12	0.6136	15659	0.952	0.3411	-+++++++-+-+++--	0.764303312	15317	0.46	0.6453	-++++++--+-+++--	0.923939302
cg15835058	37	6	39022380	9632	-0.66	0.5095	--?-+-+--++-?	0.883964407	3.7	10.383	10	0.4076	9591	-0.649	0.5166	--?++-+--++-?	0.929631647	21.7	12.768	10	0.2369	10863	-0.763	0.4454	-+---?-+-+--++-?	0.794413069	10724	-0.777	0.4371	-+---?++-+--++-?	0.89922025
cg15036475	37	1	86078894	14433	-0.66	0.5095	-+----+-+-++-	0.883964407	0	11.207	12	0.5113	14189	-0.558	0.577	-+----+-+-++-	0.936396291	0	9.525	12	0.6576	15665	-0.386	0.6994	+-+-+----+-+-++-	0.846868175	15323	-0.263	0.7925	+-+-+----+-+-++-	0.937642888
cg11181536	37	5	175815445	14433	-0.66	0.5095	---+-++---+--	0.883964407	0	5.625	12	0.9338	14189	-0.956	0.339	---+-++---+--	0.908369077	0	5.879	12	0.9221	15661	-0.926	0.3546	--+---+-++---+--	0.768520807	15320	-1.237	0.2162	--+---+-++---+--	0.850755652
cg13641244	37	4	102272871	14056	0.66	0.5095	-++-----+++?+	0.883964407	0	7.498	11	0.7574	13812	0.528	0.5974	-+------+++?+	0.938977919	0	9.099	11	0.6127	14482	0.495	0.6208	?---++-----+++?+	0.83312213	14228	0.339	0.7344	?---+------+++?+	0.932309166
cg24452005	37	18	9913478	14434	-0.66	0.5095	+-+-++-+-+-+-	0.883964407	6.9	12.887	12	0.3773	14190	-0.572	0.5671	+-+-++-+-+-+-	0.934847657	7.7	12.995	12	0.3694	15666	-0.579	0.5623	-+++-+-++-+-+-+-	0.821897755	15324	-0.393	0.6944	-+++-+-++-+-+-+-	0.928610864
cg24217003	37	10	123360305	14396	-0.66	0.5095	+-+++------++	0.883964407	0	10.627	12	0.5612	14153	-0.515	0.6062	+-+++------++	0.939859802	0	11.811	12	0.461	15628	-0.961	0.3366	---+-+++------++	0.762562641	15287	-0.79	0.4297	+--+-+++------++	0.8977624
cg18707501	37	15	26860777	13292	-0.66	0.5095	-+-+----?-+?-	0.883964407	0	9.589	10	0.4773	13048	-0.252	0.8011	-+-++---?-+?-	0.954650161	0	8.836	10	0.5477	14523	-0.172	0.8631	++--+-+----?-+?-	0.869402659	14181	0.077	0.9384	-+--+-++---?-+?-	0.946824356
cg01164326	37	16	66460784	14434	-0.66	0.5095	+----+--++-+-	0.883964407	0	9.926	12	0.6225	14190	-1.015	0.3101	+----+---+---	0.904249432	0	10.338	12	0.5863	15666	-0.511	0.6097	-+++----+--++-+-	0.831223873	15324	-0.616	0.5377	++++----+---+---	0.912755695
cg07598367	37	1	156215038	14433	0.66	0.5095	--++-++++++-+	0.883964407	0	8.217	12	0.7679	14189	0.994	0.3202	--++-++++++-+	0.905484586	0	10.225	12	0.5962	15665	0.842	0.3998	+-+--++-++++++-+	0.781298194	15323	0.999	0.3177	+-+--++-++++++-+	0.878158875
cg09460712	37	2	1793435	14431	0.66	0.5095	------++-+--+	0.883964407	40.8	20.256	12	0.0624	14187	0.626	0.5316	------++-+--+	0.930983378	38.5	19.501	12	0.07714	15660	1.315	0.1886	+++------++-+--+	0.700265221	15318	1.131	0.2579	+++------++-+--+	0.864416184
cg08453281	37	3	50396971	14433	0.66	0.5095	-+-----+-+--+	0.883964407	0	11.97	12	0.4481	14189	0.42	0.6744	-+----++-+--+	0.9456536	0	10.724	12	0.5527	15665	1.012	0.3117	++--+-----+-+--+	0.754870912	15323	0.833	0.4048	++--+----++-+--+	0.8939913
cg17617527	37	5	142782415	14056	-0.66	0.5095	-+-++++--++?-	0.883964407	0	9.783	11	0.55	13812	-0.515	0.6066	-+-++++--++?-	0.93992056	0	9.645	11	0.5626	15288	-0.836	0.403	----+-++++--++?-	0.782093511	14946	-0.552	0.5809	+---+-++++--++?-	0.917335379
cg24686009	37	12	69004486	9633	0.66	0.5095	+-?+++--++-+?	0.883964407	39.6	16.555	10	0.08481	9592	0.829	0.4073	+-?+++--++-+?	0.918786746	38.1	16.156	10	0.09526	10865	0.219	0.8265	---+-?+++--++-+?	0.864672123	10726	0.476	0.6339	-+-+-?+++--++-+?	0.922844213
cg18215217	37	13	84456410	14433	-0.66	0.5095	+++---++---++	0.883964407	0	10.219	12	0.5967	14189	-1.49	0.1362	++---+++----+	0.854982855	17.6	14.562	12	0.2663	15664	-0.577	0.564	+-++++---++---++	0.822118006	15322	-1.295	0.1953	+-+++---+++----+	0.843402604
cg08389277	37	2	166430685	9633	-0.66	0.5095	+-?---+-++--?	0.883964407	3.8	10.4	10	0.4061	9592	-0.604	0.5458	+-?---+-++--?	0.932450209	0	9.84	10	0.4546	10865	-0.131	0.8959	++++-?---+-++--?	0.873453596	10726	0.073	0.9415	++++-?---+-++--?	0.94696331
cg04247603	37	6	5994743	9633	-0.66	0.5095	-+?+-+----+-?	0.883964407	0	4.918	10	0.8966	9592	-0.813	0.4161	-+?+-+----+-?	0.919104522	0	5.445	10	0.8596	10864	-0.543	0.5873	+---+?+-+----+-?	0.827012636	10725	-0.59	0.5552	+---+?+-+----+-?	0.914697959
cg18592365	37	1	79472536	14434	0.66	0.5095	+-+---+++--++	0.883964407	0	9.884	12	0.6261	14190	0.412	0.68	+-----+++--++	0.946046942	17.3	14.506	12	0.2696	15665	0.895	0.3709	+-++-+---+++--++	0.773427954	15323	0.765	0.4441	+-++-----+++--++	0.900377361
cg00330464	37	19	50143474	14433	-0.66	0.5095	-++++---+----	0.883964407	0	10.638	12	0.5602	14189	-0.428	0.6688	-++++---+----	0.945174976	0	10.402	12	0.5807	15665	-0.713	0.4758	--+-++++---+----	0.802029487	15323	-0.488	0.6257	--+-++++---+----	0.921927576
cg20720059	37	2	14772731	14433	0.66	0.5095	+-+++-+++--++	0.883964407	3.3	12.415	12	0.413	14189	0.199	0.8425	+-+-+--++--++	0.957205007	0	11.848	12	0.458	15665	0.07	0.9444	---+-+++-+++--++	0.878921815	15323	-0.277	0.7819	---+-+-+--++--++	0.936483323
cg19828298	37	1	3713105	14434	-0.66	0.5095	---+--+-+--++	0.883964407	0	6.041	12	0.914	14190	-0.196	0.8449	----+-+-+--++	0.957270464	0	7.756	12	0.8039	15665	-0.854	0.3933	--+---+--+-+--++	0.779637544	15323	-0.135	0.8924	--+----+-+-+--++	0.944859464
cg03431727	37	2	217234404	14426	0.66	0.5095	++--++--+---+	0.883964407	0	11.768	12	0.4645	14182	0.762	0.446	++--++--+---+	0.922292049	0	11.207	12	0.5112	15658	1.282	0.1998	+++++--++--+---+	0.706647037	15316	1.313	0.189	+++++--++--+---+	0.841138503
cg04858396	37	1	56323692	14431	-0.66	0.5095	+--+-++++-++-	0.883964407	19	14.812	12	0.2519	14187	-0.33	0.7412	+--+--+++-++-	0.950476762	0	9.798	12	0.6337	15662	-0.702	0.4828	-+-+--+-++++-++-	0.803693979	15320	-0.542	0.5877	-+-+--+--+++-++-	0.918391325
cg10250580	37	17	973269	14432	0.66	0.5095	+++--+++-++-+	0.883964407	0	6.912	12	0.8634	14188	0.988	0.3233	-+---+++-++-+	0.905965876	0	5.164	12	0.9523	15664	0.592	0.5537	+--+++--+++-++-+	0.820052274	15322	0.715	0.4748	----+---+++-++-+	0.905138195
cg09696115	37	15	59841613	14433	0.66	0.5095	+--+-++--++-+	0.883964407	46.2	22.296	12	0.03433	14189	0.84	0.4008	+--+-++--++-+	0.9182065	44.9	21.797	12	0.03985	15665	0.967	0.3338	++++--+-++--++-+	0.761739539	15323	1.125	0.2608	++++--+-++--++-+	0.864774074
cg10631515	37	10	52167630	14030	-0.66	0.5095	+--+-+--+-+?-	0.883964407	0	10.364	11	0.4979	13786	-1.441	0.1496	+--+------+?-	0.859765533	0.5	11.058	11	0.4384	15262	-0.213	0.8313	++-+--+-+--+-+?-	0.86521781	14920	-1.139	0.2546	++-+--+------+?-	0.863158016
cg16344968	37	12	50230549	14425	0.66	0.5095	---+++-+++++-	0.883964407	0	11.409	12	0.4942	14181	0.248	0.8039	---+++-+-++--	0.954844285	4.8	12.6	12	0.3988	15655	0.919	0.3581	++----+++-+++++-	0.769633709	15313	0.143	0.8864	------+++-+-++--	0.944684454
cg14615868	37	1	236558696	14433	-0.66	0.5095	+-----+-+++--	0.883964407	0	9.951	12	0.6202	14189	-0.756	0.4496	+-----+-+++--	0.92268771	6.3	12.8	12	0.3837	15663	-1.054	0.292	--++-----+-+++--	0.747641053	15321	-1.121	0.2623	-+++-----+-+++--	0.864787021
cg12885302	37	10	129979348	14024	-0.66	0.5095	+++++----+-?-	0.883964407	21.9	14.084	11	0.2284	13780	-0.927	0.3542	+++++------?-	0.910558676	12.1	12.518	11	0.326	15252	-0.656	0.5118	--++++++----+-?-	0.811322622	14910	-0.755	0.45	+-++++++------?-	0.901501382
cg02572374	37	2	238600629	12428	-0.66	0.5095	+---?+-++--?+	0.883964407	45.9	18.468	10	0.04757	12212	-0.415	0.6785	+---?+-++--?+	0.946007084	52.3	20.977	10	0.02125	13660	-0.582	0.5608	+--+---?+-++--?+	0.821609136	13346	-0.326	0.7446	+--+---?+-++--?+	0.933195407
cg13856674	37	15	93722590	14434	-0.66	0.5095	--+++-+--+++-	0.883964407	21.5	15.294	12	0.2257	14190	-0.683	0.4948	--++--+--+++-	0.927344839	21.7	15.319	12	0.2244	15666	-0.657	0.5109	++---+++-+--+++-	0.811111693	15324	-0.857	0.3916	-----++--+--+++-	0.891493938
cg15142214	37	1	17512653	14434	0.66	0.5095	+++-+++-+++--	0.883964407	0	9.616	12	0.6496	14190	0.253	0.8005	++--+-+-++++-	0.954606943	0	9.997	12	0.6163	15665	0.709	0.478	++-+++-+++-+++--	0.802589529	15323	0.273	0.7848	-+-++--+-+-++++-	0.936770308
cg18003214	37	7	150864994	14433	0.66	0.5095	++--++---+--+	0.883964407	0	7.377	12	0.8318	14189	0.861	0.389	-++-++--++--+	0.916538619	0	5.148	12	0.9529	15665	0.496	0.62	+--++--++---+--+	0.832959162	15323	0.728	0.4663	+---++-++--++--+	0.903724893
cg12798311	37	13	69555907	14049	0.66	0.5095	-+----+--++?+	0.883964407	26.4	14.953	11	0.1847	13805	0.688	0.4917	++----+--++?+	0.92711789	21.8	14.072	11	0.229	15085	0.552	0.5806	+?--+----+--++?+	0.825682671	14753	0.353	0.7244	-?-++----+--++?+	0.931590841
cg01642827	37	7	925664	14434	0.66	0.5095	+++-+---+-+++	0.883964407	0	11.684	12	0.4714	14190	0.644	0.5198	-++-+---+--++	0.929935129	0	11.441	12	0.4915	15666	0.794	0.4275	++++++-+---+-+++	0.789633717	15324	0.77	0.4411	+-+-++-+---+--++	0.899925375
cg26186134	37	1	6527489	14430	0.66	0.5095	-++++-++-++--	0.883964407	0	7.982	12	0.7865	14186	1.001	0.3169	-++++-++-++-+	0.905156577	0	9.44	12	0.665	15662	0.583	0.5599	-+--++++-++-++--	0.821431673	15320	0.71	0.4776	----++++-++-++-+	0.905678832
cg11848254	37	7	134939464	14434	-0.66	0.5095	+---++---++--	0.883964407	0	9.037	12	0.6998	14190	-1.026	0.3047	+---++---++--	0.902939032	5.7	12.728	12	0.3891	15666	-0.357	0.7209	++-+---++---++--	0.85030006	15324	-0.804	0.4215	++-+---++---++--	0.896140917
cg01830061	37	3	158494511	9629	-0.66	0.5095	++?+--+---++?	0.883964407	0	8.942	10	0.5377	9588	-0.611	0.5413	++?+----+-++?	0.931934434	0	9.157	10	0.5173	10861	-0.501	0.6161	+-+++?+--+---++?	0.832277082	10722	-0.563	0.5732	+-+++?+----+-++?	0.916583246
cg01860054	37	4	1308300	14050	0.66	0.5095	++++--++--+?-	0.883964407	19.3	13.623	11	0.2546	13806	0.664	0.5066	++++--++--+?-	0.928503284	23.8	14.439	11	0.2096	15282	1.068	0.2856	+++++++--++--+?-	0.744906637	14940	1.129	0.2591	+++++++--++--+?-	0.864538043
cg20638113	37	19	44576513	14434	-0.66	0.5095	-+++++-+-+-+-	0.883964407	27.7	16.603	12	0.1652	14190	-0.736	0.4618	-++-++-+++-+-	0.924116514	24.9	15.973	12	0.1925	15666	-0.641	0.5212	-++-+++++-+-+-+-	0.813125479	15324	-0.58	0.5619	+++-++-++-+++-+-	0.915339355
cg20308663	37	13	100523121	14033	0.66	0.5095	-+++++--+++?+	0.883964407	0	6.562	11	0.8334	13789	0.411	0.6812	-++--+--+++?+	0.946046942	0	4.101	11	0.9669	15264	0.711	0.4769	+-+-+++++--+++?+	0.802355874	14922	0.27	0.7874	--+-++--+--+++?+	0.937104989
cg08376824	37	20	5987738	14434	-0.66	0.5095	--+-++++----+	0.883964407	31.8	17.608	12	0.1281	14190	-0.448	0.6539	--+-++++---++	0.944175832	40.8	20.254	12	0.06244	15666	-0.566	0.5711	+-+--+-++++----+	0.82350573	15324	-0.324	0.7457	+-+--+-++++---++	0.933239257
cg07430153	37	12	76424847	14432	-0.66	0.5095	+++--------++	0.883964407	0	8.377	12	0.755	14188	-0.476	0.6338	+++--------++	0.942147345	0	6.625	12	0.8813	15664	-0.816	0.4143	---+++--------++	0.78594817	15322	-0.385	0.7	+--+++--------++	0.929064791
cg14504479	37	13	21750296	14434	-0.66	0.5095	--+-++--+--+-	0.883964407	0	11.406	12	0.4945	14190	-0.379	0.7046	--+-++--+--+-	0.947822495	23.4	15.674	12	0.2066	15666	-1.235	0.217	-----+-++--+--+-	0.714696034	15324	-0.634	0.5262	-----+-++--+--+-	0.911601433
cg07588964	37	10	51572303	14427	-0.66	0.5095	++---+--+++++	0.883964407	16.3	14.335	12	0.2798	14183	-0.48	0.6311	++--++---++-+	0.941868083	22.9	15.563	12	0.2121	14853	-0.658	0.5106	?+-++---+--+++++	0.811047282	14599	-0.456	0.6484	?+-++--++---++-+	0.924412141
cg17744295	37	19	16178097	14433	-0.66	0.5095	+----+-+-+++-	0.883964407	0	10.376	12	0.583	14189	-1.152	0.2495	+----+-+-++--	0.891152535	0	9.951	12	0.6202	15665	-0.871	0.3837	--++----+-+-+++-	0.776964505	15323	-1.099	0.2719	-+++----+-+-++--	0.867505909
cg04599041	37	6	131228375	14047	-0.66	0.5095	-+++-++--++?-	0.883964407	0	10.746	11	0.4648	13803	-0.489	0.6246	-+++-++--++?-	0.94113028	0	9.668	11	0.5605	15275	-0.741	0.4587	--+-+++-++--++?-	0.797660404	14933	-0.864	0.3875	--+-+++-++--++?-	0.890827498
cg16527041	37	4	124080576	14018	-0.659	0.5096	+-++++--+++?-	0.883964407	0	10.315	11	0.5023	13774	-0.957	0.3385	+-+--+--+++?-	0.908224363	0	7.629	11	0.7461	15246	-0.394	0.6935	++++-++++--+++?-	0.845862532	14904	-0.846	0.3978	+-++-+--+--+++?-	0.892789527
cg18936022	37	20	5986596	14420	-0.659	0.5096	--+++++--+---	0.883964407	0	6.199	12	0.9057	14176	-0.478	0.6327	---++++--+-+-	0.94202361	0	9.082	12	0.6959	15652	-0.6	0.5484	+-+--+++++--+---	0.818735546	15310	-0.292	0.77	+-+---++++--+-+-	0.935258959
cg24960763	37	12	133707316	14433	-0.659	0.5096	-+--+-++---++	0.883964407	30	17.143	12	0.1443	14189	-0.648	0.5172	-+--+-++---++	0.929731303	18.5	14.715	12	0.2574	15664	-0.848	0.3965	--+-+--+-++---++	0.780561489	15322	-0.842	0.3997	--+-+--+-++---++	0.892938503
cg17222755	37	15	40570508	14431	-0.659	0.5096	+-+--+----+-+	0.883964407	61.2	30.911	12	0.002033	14187	-0.441	0.6591	+-+--+----+-+	0.944441921	45.9	22.178	12	0.03557	15662	-0.458	0.6472	+-++-+--+----+-+	0.837988802	15320	-0.369	0.7123	+-++-+--+----+-+	0.930397082
cg19000365	37	19	17559405	14432	0.659	0.5096	---++-++---+-	0.883964407	32.9	17.88	12	0.1194	14188	0.732	0.4644	---++-++---++	0.924316859	34.8	18.407	12	0.1039	15664	0.569	0.5692	--+---++-++---+-	0.823145573	15322	0.67	0.5028	--+---++-++---++	0.909401214
cg06947206	37	10	89623157	14432	0.659	0.5096	-+---+--++-++	0.883964407	7	12.91	12	0.3756	14188	0.955	0.3394	--+--+--++-++	0.90851852	17.5	14.543	12	0.2674	15664	0.227	0.8203	--+-+---+--++-++	0.863896787	15322	0.662	0.5078	--+--+--+--++-++	0.910153735
cg09889216	37	1	202777618	14414	-0.66	0.5096	-+---++--+---	0.883964407	0	7.649	12	0.8119	14170	-0.8	0.4238	-+---++--+---	0.920432612	0	9.016	12	0.7016	15646	-1.266	0.2055	--+-+---++--+---	0.70894729	15304	-1.044	0.2963	--+-+---++--+---	0.873619515
cg24379252	37	1	18967409	14434	-0.659	0.5096	--++-+--++-+-	0.883964407	0	5.13	12	0.9535	14190	-0.706	0.48	---+++--+--+-	0.925884442	0	5.587	12	0.9355	15666	-0.732	0.4639	--+--++-+--++-+-	0.798935094	15324	-0.71	0.4775	--+---+++--+--+-	0.905645552
cg17340548	37	19	46185070	14434	-0.659	0.5096	+---+-+--++--	0.883964407	17.8	14.595	12	0.2643	14190	-0.656	0.5115	+---+----++--	0.928863579	0	10.363	12	0.5841	15666	-0.98	0.3271	---+---+-+--++--	0.760073456	15324	-0.791	0.429	---+---+----++--	0.89756507
cg15717165	37	1	31656946	14429	0.659	0.5096	---+++++---++	0.883964407	0	7.769	12	0.8029	14185	0.243	0.808	----++++---++	0.955214178	0	7.856	12	0.7963	15661	0.59	0.5555	--+---+++++---++	0.820457878	15319	0.54	0.5892	+++----++++---++	0.918406272
cg03736062	37	4	113208476	14434	-0.659	0.5096	---++---+-+--	0.883964407	0	10.149	12	0.6029	14190	-0.09	0.9279	---++-+-+-+--	0.961375888	0	10.355	12	0.5848	15666	-0.497	0.6195	--+---++---+-+--	0.832859303	15324	0.028	0.9776	+-+---++-+-+-+--	0.949289524
cg27258823	37	5	151152059	14432	-0.659	0.5096	+----+++----+	0.883964407	0	11.239	12	0.5085	14188	-0.646	0.5184	+----+++----+	0.929772001	11.1	13.5	12	0.3338	15663	-1.252	0.2106	---+----+++----+	0.711471831	15321	-1.102	0.2704	---+----+++----+	0.866938676
cg15536165	37	11	35639492	14430	0.659	0.5096	-+-+++--++-+-	0.883964407	20.5	15.096	12	0.2362	14186	0.993	0.3208	-+++++--++-+-	0.905484586	3.8	12.477	12	0.4082	15662	0.986	0.3239	++--+-+++--++-+-	0.759183969	15320	1.35	0.177	++--+++++--++-+-	0.835831456
cg04868219	37	4	2626256	14434	-0.66	0.5096	+----+------+	0.883964407	0	7.264	12	0.8397	14190	0.337	0.7364	+---++-+---++	0.950081935	0	4.858	12	0.9626	15665	-0.544	0.5862	-+++----+------+	0.826788327	15323	0.237	0.8124	-+++---++-+---++	0.939305806
cg26973193	37	10	48388537	14433	0.659	0.5096	+++-----+++-+	0.883964407	42.7	20.929	12	0.05143	14189	0.627	0.5304	+++-----+++-+	0.930799729	51	24.488	12	0.01744	15663	0.854	0.3934	++++++-----+++-+	0.77964692	15321	0.714	0.4749	-+++++-----+++-+	0.905138195
cg14549951	37	9	137998970	14414	0.659	0.5096	+--++-+-+++-+	0.883964407	0.9	12.106	12	0.4372	14170	0.267	0.7895	+--++-+-+++++	0.953544336	9	13.186	12	0.3557	15646	0.654	0.5133	++-+--++-+-+++-+	0.811619501	15304	0.204	0.8383	-+-+--++-+-+++++	0.94115708
cg18607127	37	5	175630310	9142	0.659	0.5096	+-++--++++?-?	0.883964407	0	3.707	10	0.9596	9086	0.528	0.5978	+-++--++++?-?	0.938987171	0	4.81	10	0.9035	9566	0.448	0.6545	?--+-++--++++?-?	0.839024454	9500	0.328	0.7431	?--+-++--++++?-?	0.93311621
cg12710800	37	10	74008773	14433	-0.66	0.5096	+-+++-+--+-+-	0.883964407	41	20.325	12	0.06119	14189	-0.833	0.4048	+-++--+--+-+-	0.918676909	40.3	20.096	12	0.06529	15663	-1.161	0.2455	---+-+++-+--+-+-	0.727837922	15321	-1.458	0.1449	---+-++--+--+-+-	0.822886655
cg07920064	37	2	220083856	14431	-0.659	0.5096	----++---+--+	0.883964407	0	5.726	12	0.9293	14187	-0.536	0.5918	----++---+-+-	0.938271781	0	9.641	12	0.6475	15663	-0.275	0.7834	++-----++---+--+	0.859010378	15321	-0.089	0.9288	++-----++---+-+-	0.946341122
cg18253917	37	20	19997874	14434	-0.659	0.5096	--+------+--+	0.883964407	0	7.653	12	0.8117	14190	-0.629	0.5296	--+------+--+	0.930585816	0	6.195	12	0.9059	15666	-0.9	0.3683	--+--+------+--+	0.772595442	15324	-0.813	0.416	--+--+------+--+	0.895190598
cg03122505	37	7	75931843	14434	-0.659	0.5096	-++++--+----+	0.883964407	41.7	20.59	12	0.05672	14190	-0.761	0.4468	-+++---+----+	0.922384462	26.9	16.413	12	0.1731	15666	-1.034	0.3012	----++++--+----+	0.751021089	15324	-0.985	0.3247	----+++---+----+	0.879609042
cg13824242	37	9	135906390	14434	-0.659	0.5096	--++-++------	0.883964407	0	5.931	12	0.9195	14190	-0.022	0.9825	--++-++------	0.963193922	0	7.998	12	0.7853	15665	-1.006	0.3146	--+--++-++------	0.755938495	15323	-0.088	0.9298	+-+--++-++------	0.946418175
cg01408251	37	8	22526315	14431	-0.659	0.5096	-----+--++--+	0.883964407	46	22.232	12	0.035	14187	-0.404	0.6862	-----++-++--+	0.946340298	33.3	17.989	12	0.116	15663	-0.657	0.5109	+-------+--++--+	0.811111693	15321	-0.291	0.7709	++------++-++--+	0.935389251
cg07693058	37	15	78730058	14434	-0.66	0.5096	+--++------+-	0.883964407	0	7.978	12	0.7868	14190	-0.48	0.6312	+--++------+-	0.941898189	0	7.444	12	0.8269	15665	-0.95	0.3419	+--+--++------+-	0.764495712	15323	-0.774	0.4389	+--+--++------+-	0.899586133
cg08931456	37	3	195077618	12804	0.659	0.5096	++++?-++-+++-	0.883964407	22.7	14.235	11	0.2203	12588	0.655	0.5127	++++?-++-+++-	0.929064753	4.5	11.514	11	0.4012	14036	0.811	0.4175	+--++++?-++-+++-	0.786780655	13722	0.482	0.63	+--++++?-++-+++-	0.9222832
cg02404720	37	9	117569511	14431	0.659	0.5096	++-++-++-+++-	0.883964407	0	11.744	12	0.4664	14187	0.556	0.5779	++-++-++-+++-	0.936467162	0	9.682	12	0.6439	15663	0.983	0.3257	++-++-++-++-+++-	0.759739882	15321	0.792	0.4283	+--++-++-++-+++-	0.897459182
cg24789424	37	3	197300143	14434	0.66	0.5096	+-++----+++-+	0.883964407	0	8.516	12	0.7436	14190	0.887	0.3749	-+++-----++-+	0.913871375	0	10.215	12	0.5971	15665	0.787	0.431	++-+-++----+++-+	0.790448866	15323	1.002	0.3164	++--+++-----++-+	0.877996766
cg18874111	37	6	48669741	14431	-0.66	0.5096	++-+--+++----	0.883964407	0	8.579	12	0.7384	14187	-0.877	0.3802	++-+---++----	0.914893424	0	7.83	12	0.7983	15662	-0.27	0.7872	+++++-+--+++----	0.859562857	15320	-0.611	0.5414	+++++-+---++----	0.912921172
cg21032074	37	6	144184944	14056	0.659	0.5096	+-+-+--++-+?+	0.883964407	0	8.6	11	0.6587	13812	0.664	0.5069	+-+-+---+-+?+	0.928503284	0	8.051	11	0.7087	15283	1.123	0.2614	++++-+-+--++-+?+	0.734400258	14942	1.009	0.3128	++++-+-+---+-+?+	0.877447225
cg00578719	37	19	1864251	14430	0.659	0.5096	+--+++-++---+	0.883964407	0	10.182	12	0.6	14186	0.966	0.3343	+--+++-++---+	0.90770073	0	10.414	12	0.5797	15662	0.383	0.7017	+--+--+++-++---+	0.84728789	15320	0.622	0.534	+--+--+++-++---+	0.912280424
cg26530485	37	1	23496304	14432	0.66	0.5096	-+-++-++---++	0.883964407	12.5	13.712	12	0.3195	14188	0.325	0.7452	-+-++--+---++	0.950851902	4.3	12.54	12	0.4034	15662	0.667	0.5048	+---+-++-++---++	0.809664273	15320	0.467	0.6407	++--+-++--+---++	0.923489657
cg00299511	37	11	76858648	14057	0.659	0.5096	--++++++--+?-	0.883964407	26.9	15.04	11	0.1807	13813	0.598	0.5497	--++++++--+?-	0.932958666	48	21.147	11	0.03188	15289	0.713	0.4759	++---++++++--+?-	0.80209158	14947	0.488	0.6256	-----++++++--+?-	0.921927576
cg18315831	37	7	49811192	14431	-0.659	0.5096	-+--++--+++--	0.883964407	10.8	13.453	12	0.337	14187	-0.343	0.7319	-+-+++--+++--	0.949712782	16.8	14.421	12	0.2746	15663	-0.873	0.3829	-+--+--++--+++--	0.77677542	15321	-0.713	0.4761	-+--+-+++--+++--	0.905487536
cg07656648	37	11	64085864	14434	-0.659	0.5096	--+-+++++----	0.883964407	0	9.527	12	0.6574	14190	-0.615	0.5384	--+-+++++----	0.931715102	0	11.799	12	0.4619	14859	-0.532	0.5945	?-+--+-+++++----	0.828382923	14605	-0.442	0.6588	?++--+-+++++----	0.925409522
cg12306296	37	11	1107908	14434	0.66	0.5096	--++--++-++++	0.883964407	0	7.628	12	0.8135	14190	0.336	0.7371	--++--++-+-++	0.950111848	0	6.755	12	0.8733	15666	0.935	0.3496	+++--++--++-++++	0.766873282	15324	0.402	0.6879	-++--++--++-+-++	0.928063131
cg02772733	37	9	139703466	13688	-0.66	0.5096	--+++-+-?+-+-	0.883964407	3.2	11.359	11	0.4137	13444	-0.35	0.7264	--+++-+-?+-++	0.949436535	32.5	16.292	11	0.1306	14920	-0.766	0.4435	--+--+++-+-?+-+-	0.793909208	14578	-0.561	0.5748	--+--+++-+-?+-++	0.916668187
cg01475952	37	7	29186629	14434	0.659	0.5096	+-++-+-+---++	0.883964407	0	10.661	12	0.5582	14190	0.531	0.5953	+-++-+-+---++	0.938738247	0	10.084	12	0.6086	15666	0.56	0.5756	-+-+-++-+-+---++	0.824481443	15324	0.46	0.6454	-+-+-++-+-+---++	0.923939302
cg21798848	37	5	32706733	14053	0.659	0.5096	-+-++-+-+++?+	0.883964407	21.1	13.934	11	0.2367	13809	0.364	0.7161	-+--+---+++?+	0.94863533	13.1	12.664	11	0.3159	15284	1.079	0.2808	+++-+-++-+-+++?+	0.74279854	14942	0.651	0.5153	+++-+--+---+++?+	0.910870888
cg25132078	37	5	139682347	14433	-0.659	0.5097	+---+++----++	0.883964407	3.1	12.378	12	0.4158	14189	-0.913	0.3611	----+++-+--++	0.911422624	0	9.806	12	0.633	15664	-0.858	0.3907	-+-+---+++----++	0.778831046	15322	-1.024	0.3056	-+-----+++-+--++	0.875959311
cg23108037	37	1	3507069	14434	0.659	0.5097	+++-++--+++--	0.883964407	3	12.374	12	0.4162	14190	0.322	0.7474	++++-+---++--	0.951001387	4.8	12.61	12	0.398	15666	0.983	0.3257	++++++-++--+++--	0.759739882	15324	0.594	0.5524	+++++++-+---++--	0.914557467
cg08988949	37	16	67498961	14433	0.659	0.5097	--+++-+---+++	0.883964407	21.3	15.254	12	0.2278	14189	0.232	0.8165	---++-+---+++	0.955712626	19.1	14.838	12	0.2504	15663	0.434	0.6644	+----+++-+---+++	0.840708803	15321	-0.138	0.8901	------++-+---+++	0.944706603
cg11539173	37	22	19843009	14430	-0.659	0.5097	++--++--++---	0.883964407	0	11.045	12	0.525	14186	-0.872	0.3831	++--++--++---	0.915577375	0	11.971	12	0.448	15661	-0.783	0.4334	---++--++--++---	0.791170337	15319	-0.898	0.3694	---++--++--++---	0.88855216
cg24839868	37	1	160324028	14434	0.659	0.5097	----++-++-++-	0.883964407	1.9	12.228	12	0.4275	14190	0.335	0.7376	----+--++-++-	0.950161016	0	11.316	12	0.5021	15665	0.628	0.5299	+------++-++-++-	0.814854774	15323	0.025	0.98	-------+--++-++-	0.949359756
cg05129858	37	8	123618637	9630	-0.659	0.5097	-+?-----+-+-?	0.883964407	0	4.294	10	0.9331	9589	-0.6	0.5483	-+?--+----+-?	0.932792528	0	2.488	10	0.9911	10862	-0.974	0.3299	----+?-----+-+-?	0.760697685	10723	-0.859	0.3901	----+?--+----+-?	0.89140463
cg27130493	37	15	67411858	14434	0.659	0.5097	+--+++---++++	0.883964407	0	9.063	12	0.6975	14190	0.376	0.707	+--+++---++-+	0.948144842	2.4	12.299	12	0.422	15666	0.682	0.4954	++-+--+++---++++	0.806966066	15324	0.463	0.6434	++-+--+++---++-+	0.92384081
cg00121551	37	20	57766397	14431	0.659	0.5097	-++++++-+--+-	0.883964407	18.9	14.802	12	0.2525	14187	0.871	0.3835	-++++++-+--+-	0.915577375	29.2	16.938	12	0.152	15663	0.854	0.3929	++--++++++-+--+-	0.779557991	15321	0.891	0.373	++--++++++-+--+-	0.889010332
cg00912449	37	14	97431137	12901	0.659	0.5097	+?++++-+++-?+	0.883964407	37	15.878	10	0.1032	12658	0.515	0.6068	+?+-++-+++-?+	0.93995817	30.6	14.417	10	0.1548	14130	0.848	0.3966	+--+?++++-+++-?+	0.780561489	13789	0.692	0.4887	+--+?+-++-+++-?+	0.907343109
cg27545367	37	6	30711644	14433	0.659	0.5097	+-+-+----+--+	0.883964407	22.4	15.456	12	0.2175	14189	0.4	0.6893	+-+------+--+	0.946670098	32	17.637	12	0.1272	15664	0.25	0.8025	-+-+-+-+----+--+	0.861414606	15322	0.157	0.8752	-+-+-+------+--+	0.944111217
cg00652727	37	1	235812198	14434	-0.659	0.5097	+-++-----+---	0.883964407	0	8.45	12	0.749	14190	-0.747	0.455	+-+------+---	0.923522825	0	7.725	12	0.8062	15666	-0.477	0.6336	--++-++-----+---	0.835562283	15324	-0.377	0.7064	+-++-+------+---	0.929806909
cg26820915	37	5	76788435	12384	0.659	0.5097	+--+?-+++--?-	0.883964407	29.8	14.239	10	0.1624	12168	0.726	0.4678	+--+?-+++--?-	0.924481066	31.7	14.646	10	0.1455	13615	1.056	0.291	++++--+?-+++--?-	0.747137725	13301	1.029	0.3034	+-++--+?-+++--?-	0.875121443
cg17588723	37	13	29354979	12805	0.659	0.5097	++++?+-+++++-	0.883964407	0	4.887	11	0.9365	12589	0.862	0.3887	-+++?--++-++-	0.916470627	0	5.208	11	0.9207	13231	0.578	0.5635	?--++++?+-+++++-	0.822043199	13005	0.744	0.4569	?---+++?--++-++-	0.90231887
cg14860917	37	8	18871440	14432	-0.659	0.5097	-+-+---+++-+-	0.883964407	0	8.887	12	0.7125	14188	-0.727	0.4675	-+-----+++-+-	0.924471121	0	8.828	12	0.7176	14858	-0.444	0.6571	?-+-+-+---+++-+-	0.839278136	14604	-0.36	0.7191	?++-+-----+++-+-	0.931040079
cg02219700	37	13	95623675	14433	-0.659	0.5097	-----+-+++---	0.883964407	0	7.298	12	0.8373	14189	-0.946	0.3444	--+--+-+++---	0.908841108	0	5.815	12	0.9251	15665	-0.247	0.8048	+++-----+-+++---	0.861609947	15323	-0.718	0.4729	+-+--+--+-+++---	0.904854637
cg05306856	37	1	89357390	14410	-0.659	0.5097	-+++---++---+	0.883964407	0	6.143	12	0.9087	14166	-0.648	0.5172	-+++----+--++	0.929731303	0	8.011	12	0.7842	15640	-1.024	0.306	----+++---++---+	0.752699185	15298	-0.824	0.4102	+---+++----+--++	0.894626848
cg21924803	37	22	42373201	14433	-0.659	0.5097	+--+-----+-++	0.883964407	12.9	13.773	12	0.3155	14189	-0.686	0.4928	+-++---+-+-++	0.927190004	20.9	15.161	12	0.2327	15664	-0.844	0.3986	+--+--+-----+-++	0.781053973	15322	-0.593	0.5532	+--+-++---+-+-++	0.9146412
cg17766560	37	19	8601336	14429	-0.659	0.5097	++++----++++-	0.883964407	12.6	13.731	12	0.3182	14185	-0.927	0.3541	-+++----++++-	0.910558676	6.1	12.779	12	0.3853	15661	-0.403	0.6867	+++++++----++++-	0.844609433	15319	-0.629	0.529	+-+-+++----++++-	0.911765524
cg11678610	37	1	226313167	14434	0.659	0.5097	+--+-+-++---+	0.883964407	1.8	12.223	12	0.4279	14190	0.668	0.5044	+--+-+-++---+	0.928481942	0	11.056	12	0.5241	15663	0.44	0.6598	---+--+-+-++---+	0.839886519	15321	0.617	0.5375	++-+--+-+-++---+	0.912735091
cg14305942	37	9	132572700	14434	0.659	0.5097	-+++--++--+-+	0.883964407	0	10.48	12	0.5739	14190	0.831	0.4062	-+-+--++--+++	0.918786746	0	9.777	12	0.6355	15666	0.664	0.5067	++--+++--++--+-+	0.810132421	15324	0.584	0.559	-+--+-+--++--+++	0.9149999
cg21271961	37	1	95285780	13373	0.659	0.5097	+-+-+-+-+-??+	0.883964407	8.4	10.916	10	0.3641	13129	0.636	0.5247	+-+-+-+-+-??+	0.930097727	26.4	13.586	10	0.1927	14605	0.622	0.5337	-+-+-+-+-+-+-??+	0.815813143	14263	0.865	0.3869	++-+-+-+-+-+-??+	0.890687794
cg00912722	37	14	100773149	14428	-0.659	0.5097	-++---++--++-	0.883964407	0	11.631	12	0.4758	14184	-0.079	0.937	-++---++--+++	0.961770484	0	11.916	12	0.4525	15660	-0.824	0.4101	----++---++--++-	0.784649931	15318	-0.143	0.8863	+---++---++--+++	0.944684454
cg00005740	37	13	24079418	14424	-0.659	0.5097	+--------++--	0.883964407	0	9.271	12	0.6797	14180	-0.639	0.5231	+--------++--	0.929992741	0	9.231	12	0.6831	15655	-0.089	0.9291	++++--------++--	0.877163033	15313	-0.422	0.6732	++++--------++--	0.926684649
cg14438213	37	14	76599500	14432	0.659	0.5097	+++-+-++-----	0.883964407	12.3	13.678	12	0.3218	14188	0.613	0.5397	+++-+-++-----	0.931902565	2.4	12.293	12	0.4225	15663	0.605	0.5453	-+-+++-+-++-----	0.818120675	15321	0.675	0.4995	++-+++-+-++-----	0.908882788
cg03510444	37	2	26261517	13683	0.659	0.5097	+++--+++?-++-	0.883964407	30.8	15.889	11	0.1453	13439	0.93	0.3522	+++--+++?-++-	0.910476794	18.5	13.503	11	0.2617	14913	0.742	0.4579	++-+++--+++?-++-	0.797440338	14571	0.849	0.3957	+--+++--+++?-++-	0.892337381
cg23136275	37	5	88188704	14430	-0.659	0.5097	+-+---+-+++--	0.883964407	3.4	12.422	12	0.4124	14186	-0.325	0.7451	+-+---+-+++--	0.950851902	20	14.995	12	0.2417	15659	-0.532	0.5948	++-+-+---+-+++--	0.828382923	15317	-0.439	0.6609	-+-+-+---+-+++--	0.925658801
cg19501190	37	11	73021274	14433	-0.659	0.5097	+--++---+-+++	0.883964407	16.4	14.348	12	0.279	14189	-1.031	0.3028	+--++---+-+-+	0.90243971	37.6	19.23	12	0.08313	15664	-0.27	0.7868	++-+--++---+-+++	0.859503668	15322	-0.752	0.4522	+--+--++---+-+-+	0.90171047
cg03642555	37	5	34502788	14434	0.659	0.5097	-+++-+++--+-+	0.883964407	0	10.335	12	0.5866	14190	0.686	0.4925	-+++-++++-+-+	0.927190004	5.6	12.715	12	0.3901	15666	0.726	0.4677	--+-+++-+++--+-+	0.800117427	15324	0.651	0.5151	--+-+++-++++-+-+	0.910870888
cg15529432	37	5	16615750	14433	0.659	0.5097	--+-+-+--++-+	0.883964407	0	8.438	12	0.7501	14189	0.668	0.5043	--+-+-+--++-+	0.928481942	0	8.219	12	0.7678	15665	1.185	0.2361	+++--+-+-+--++-+	0.723850463	15323	1.119	0.2629	+++--+-+-+--++-+	0.864890992
cg24638766	37	7	140625106	13683	0.659	0.5097	+-+-++-+?+-++	0.883964407	0	5.079	11	0.9273	13439	0.131	0.8961	+-+--+-+?+-++	0.959805716	0	7.356	11	0.7696	14915	0.468	0.6399	+--+-+-++-+?+-++	0.836637992	14573	0.033	0.9734	+--+-+--+-+?+-++	0.949092497
cg03972398	37	12	54333179	14433	-0.659	0.5097	+++++--++--+-	0.883964407	7.2	12.927	12	0.3743	14189	-0.936	0.3495	+++++--++--+-	0.910038898	9.8	13.307	12	0.3471	15665	-0.765	0.4441	--++++++--++--+-	0.793996679	15323	-0.752	0.452	-+++++++--++--+-	0.90171047
cg07904051	37	12	322983	14434	0.659	0.5097	++-++++++----	0.883964407	4.8	12.604	12	0.3985	14190	-0.069	0.9449	++-+--+++----	0.961974172	26	16.225	12	0.1812	15666	0.194	0.8461	--+++-++++++----	0.867178412	15324	-0.441	0.6592	--+++-+--+++----	0.925453183
cg17574911	37	8	145726688	9633	-0.659	0.5097	--?+--+-+-++?	0.883964407	0	5.156	10	0.8805	9592	-0.973	0.3304	--?+--+-+-++?	0.907230483	0	4.547	10	0.9193	10865	-0.438	0.6611	-++--?+--+-+-++?	0.840124186	10726	-0.901	0.3674	-++--?+--+-+-++?	0.887968043
cg25886382	37	13	26760664	14431	-0.659	0.5097	+++-+--+-+---	0.883964407	27.4	16.534	12	0.168	14187	-0.706	0.4805	+++-+--+-+---	0.925910832	32.5	17.775	12	0.1227	15663	-0.714	0.4752	+-++++-+--+-+---	0.801858615	15321	-0.615	0.5389	+-++++-+--+-+---	0.912774989
cg06550539	37	10	134698937	14432	0.659	0.5097	--+-++++--+++	0.883964407	0	5.715	12	0.9297	14188	0.62	0.5355	--+--+++--+++	0.931381185	0	7.065	12	0.8533	14857	0.648	0.5172	?+---+-++++--+++	0.812370185	14603	0.583	0.5599	?----+--+++--+++	0.9150286
cg09850137	37	3	112390601	14055	-0.659	0.5097	++-------++?-	0.883964407	48	21.145	11	0.0319	13811	-0.539	0.59	++-------++?-	0.938031504	50.4	22.156	11	0.02319	15287	-0.332	0.7399	+-+++-------++?-	0.853177589	14945	-0.444	0.6567	+-+++-------++?-	0.925180929
cg27131955	37	14	52736038	14434	0.659	0.5097	---+++-++-+--	0.883964407	5.9	12.75	12	0.3875	14190	0.127	0.8989	---+++-++-++-	0.960073569	2.5	12.307	12	0.4214	15666	0.866	0.3863	+++---+++-++-+--	0.777727715	15324	0.716	0.4742	+++---+++-++-++-	0.905038546
cg15049636	37	17	31605952	14434	0.659	0.5097	++--+--+++-+-	0.883964407	26.1	16.23	12	0.1809	14190	0.658	0.5102	++--+--+++-+-	0.92862509	27.7	16.589	12	0.1657	15665	0.962	0.3358	+-+++--+--+++-+-	0.762351985	15323	1.073	0.2834	+-+++--+--+++-+-	0.870525221
cg15695852	37	2	43864466	9633	0.659	0.5097	--?++++--+++?	0.883964407	0	6.12	10	0.8051	9592	0.386	0.6997	--?++++--++-?	0.947392922	0	5.569	10	0.8501	10864	0.403	0.6867	-----?++++--+++?	0.844609433	10725	0.081	0.9358	-----?++++--++-?	0.946751476
cg01391022	37	12	122360665	14432	0.659	0.5097	-++-+++-+-++-	0.883964407	0	5.459	12	0.9409	14188	0.757	0.4492	--+++++-+-+++	0.92268771	0	5.539	12	0.9375	15663	0.754	0.4508	+-+-++-+++-+-++-	0.795623047	15321	0.731	0.465	+-+--+++++-+-+++	0.903478161
cg02292533	37	10	11344086	14433	0.659	0.5097	+++----+-++++	0.883964407	0	11.528	12	0.4843	14189	0.717	0.4735	+++----+-++++	0.924796492	4.3	12.542	12	0.4032	15664	0.578	0.5631	+--+++----+-++++	0.821941564	15322	0.543	0.5869	+--+++----+-++++	0.91824049
cg01449341	37	19	55044295	14427	-0.659	0.5097	++----+--++--	0.883964407	21.3	15.251	12	0.228	14183	-0.905	0.3655	++-+--+--++--	0.912543574	30.9	17.361	12	0.1365	15659	-0.862	0.3889	---++----+--++--	0.778250785	15317	-1.159	0.2463	---++-+--+--++--	0.860652805
cg02053340	37	20	49348184	9633	-0.659	0.5097	+-?--+---++-?	0.883964407	15.4	11.822	10	0.2971	9592	-0.591	0.5546	+-?--+--+++-?	0.933682973	8.2	10.899	10	0.3654	10865	-0.842	0.3996	-+-+-?--+---++-?	0.781226011	10726	-0.779	0.4361	-+-+-?--+--+++-?	0.898940189
cg16639540	37	12	716805	13669	0.659	0.5097	+--+++-+?--++	0.883964407	29.5	15.604	11	0.1565	13425	0.609	0.5426	+--+++-+?--++	0.931976032	28	15.267	11	0.1706	14901	0.509	0.611	--++--+++-+?--++	0.831331186	14559	0.546	0.5852	--++--+++-+?--++	0.918010692
cg26474203	37	6	149547448	14415	0.659	0.5097	++----+++-+-+	0.883964407	0	10.762	12	0.5494	14171	0.315	0.753	++----+++-+-+	0.951142492	0	9.585	12	0.6523	15645	1.028	0.304	+++++----+++-+-+	0.751958363	15303	0.503	0.615	-++++----+++-+-+	0.920914149
cg17516156	37	2	191207820	14434	-0.659	0.5097	-++----+--++-	0.883964407	19.7	14.945	12	0.2445	14190	-0.558	0.577	-++----+-+++-	0.936396291	0	10.409	12	0.5801	15664	-0.412	0.6803	++--++----+--++-	0.843516079	15322	-0.299	0.765	++--++----+-+++-	0.934791264
cg15383354	37	2	1311689	14432	0.659	0.5097	-+++---++-+-+	0.883964407	0	10.365	12	0.584	14188	0.698	0.4851	-+++---++-+++	0.926566651	0	7.941	12	0.7897	15663	0.806	0.4204	+++-+++---++-+-+	0.787451059	15321	0.885	0.3759	+-+-+++---++-+++	0.889264656
cg10626541	37	3	14219850	14425	-0.659	0.5097	-+-------++--	0.883964407	0	8.516	12	0.7436	14181	-0.397	0.691	-+--+-+--++--	0.946762345	0	9.279	12	0.6789	15654	-0.942	0.3463	-+--+-------++--	0.765953884	15312	-0.692	0.4892	----+--+-+--++--	0.907359727
cg14310696	37	3	87276184	14434	0.659	0.5097	-+++-+-+++---	0.883964407	0	5.731	12	0.929	14190	1.217	0.2237	+++-++++++-++	0.885017243	0	5.222	12	0.9501	15665	0.432	0.6659	+---+++-+-+++---	0.840982853	15323	1.217	0.2236	+--+++-++++++-++	0.853437435
cg07379434	37	7	49814597	14422	-0.659	0.5097	+--++------+-	0.883964407	0	8.836	12	0.7169	14178	-1.026	0.3049	+--++------+-	0.902964756	0	7.137	12	0.8484	15654	-0.717	0.4735	--++--++------+-	0.801435755	15312	-0.93	0.3524	--++--++------+-	0.884501339
cg23191528	37	6	33393802	14428	-0.659	0.5097	-----++-+-+--	0.883964407	0	7.132	12	0.8488	14184	-0.697	0.4859	-----++-+-+--	0.926626827	0	6.993	12	0.8581	15659	-1.513	0.1303	--------++-+-+--	0.661704832	15317	-1.295	0.1951	--------++-+-+--	0.843287001
cg21518151	37	13	112631009	14434	0.659	0.5097	+++++-+-+++--	0.883964407	1.8	12.217	12	0.4284	14190	0.83	0.4068	+++++-+-+++--	0.918786746	0	9.61	12	0.6502	15666	0.599	0.5489	+--+++++-+-+++--	0.818887772	15324	0.509	0.6109	---+++++-+-+++--	0.920547468
cg10580341	37	11	889148	14418	0.659	0.5098	++++--+-+-+--	0.883987999	0	4.366	12	0.9759	14174	0.445	0.6565	++-++-+-+-++-	0.944337352	0	4.01	12	0.9833	15650	0.193	0.8472	---++++--+-+-+--	0.867342821	15308	-0.091	0.9278	---++-++-+-+-++-	0.946310465
cg24116534	37	6	134176481	14434	-0.659	0.5098	--++++-+---++	0.883987999	29.9	17.114	12	0.1454	14190	-0.798	0.4248	--++++-+---++	0.920462134	38.5	19.516	12	0.07681	15666	-0.62	0.5352	+-+--++++-+---++	0.816212152	15324	-0.9	0.3683	--+--++++-+---++	0.888221422
cg11609571	37	5	145215629	14434	-0.659	0.5098	+-+++++--+---	0.883987999	0	11.692	12	0.4707	14190	-0.461	0.6447	+-++++---+---	0.943418415	0	9.856	12	0.6286	15665	-0.49	0.624	++-+-+++++--+---	0.83380726	15323	-0.263	0.7923	++-+-++++---+---	0.937617152
cg02049229	37	2	65663224	14434	0.659	0.5098	+-++-+---+--+	0.883987999	0	11.163	12	0.515	14190	0.576	0.5648	+-++--+--+-++	0.934378331	0	8.589	12	0.7376	15666	0.343	0.7319	-+-+-++-+---+--+	0.85203387	15324	0.471	0.6379	-+-+-++--+--+-++	0.923246525
cg06113534	37	8	120867912	14431	-0.659	0.5098	++-+++--++---	0.883987999	0	7.949	12	0.7891	14187	-0.353	0.7237	-++-++--++--+	0.949196523	0	7.868	12	0.7954	15663	-1.355	0.1753	---++-+++--++---	0.691896421	15321	-0.788	0.4309	-+--++-++--++--+	0.897900903
cg13145120	37	7	130145329	14018	-0.659	0.5098	+--+-+----+?+	0.883987999	26.6	14.981	11	0.1834	13774	-0.823	0.4102	+----+-+--+?+	0.918786746	10	12.224	11	0.3471	15054	-0.717	0.4735	+?-+--+-+----+?+	0.801435755	14722	-1.047	0.2953	-?-+----+-+--+?+	0.87338195
cg18794475	37	8	55533829	14434	-0.659	0.5098	--++-+--+----	0.883987999	0	8.203	12	0.769	14190	-0.911	0.3623	--++-+--+----	0.91158927	0	7.123	12	0.8494	15664	-0.749	0.4541	--+--++-+--+----	0.796381378	15322	-1.253	0.2103	--+--++-+--+----	0.848834572
cg12592409	37	11	46400378	14434	-0.659	0.5098	+----+-+--+--	0.883987999	0	9.743	12	0.6385	14190	-0.288	0.7734	+----+-+--+--	0.95227589	0	8.952	12	0.707	15666	-0.611	0.5413	--++----+-+--+--	0.817421103	15324	-0.407	0.6837	-+++----+-+--+--	0.927656246
cg14430015	37	7	8215896	9632	0.659	0.5098	+-?-+++-++--?	0.883987999	0	7.589	10	0.6689	9591	0.518	0.6044	+-?--++--+-+?	0.939785792	0	8.379	10	0.5919	10864	0.389	0.6971	-+-+-?-+++-++--?	0.84634844	10725	0.169	0.8658	-+-+-?--++--+-+?	0.943211086
cg24569447	37	15	89312795	14433	-0.659	0.5098	--++--++-----	0.883987999	0	3.707	12	0.9882	14189	-0.488	0.6256	-+-+--++---+-	0.941207538	0	4.165	12	0.9803	15665	-0.913	0.3613	+----++--++-----	0.770601687	15323	-0.454	0.6501	++--+-+--++---+-	0.924642216
cg16023434	37	1	11395635	14055	0.659	0.5098	-+---+---++?+	0.883987999	17.4	13.322	11	0.2728	13811	0.028	0.9777	-++--+---++?+	0.963068664	14.1	12.813	11	0.3057	15286	0.704	0.4813	++--+---+---++?+	0.803364405	14944	-0.039	0.9692	+---++--+---++?+	0.948702024
cg22826936	37	17	19770443	14433	-0.659	0.5098	--+---+-++-++	0.883987999	0	10.125	12	0.605	14189	-1.126	0.2603	--+---+-----+	0.893156089	0	11.348	12	0.4993	15665	-1.033	0.3014	--+--+---+-++-++	0.751021089	15323	-1.303	0.1927	--+--+---+-----+	0.842667156
cg12216448	37	22	46759962	14056	0.659	0.5098	+++++---++-?-	0.883987999	0	3.45	11	0.9834	13812	0.413	0.6794	-++++----+-?-	0.946036133	0	4.336	11	0.9591	15288	0.795	0.4265	-+++++++---++-?-	0.789410009	14946	0.412	0.68	-++-++++----+-?-	0.927080717
cg03997390	37	2	201170790	14434	0.659	0.5098	+----+-+--+++	0.883987999	1.5	12.183	12	0.4311	14190	0.726	0.4676	+---++-++-+-+	0.924471121	22.4	15.464	12	0.217	15666	0.572	0.5676	-+-+----+-+--+++	0.822815684	15324	0.802	0.4228	-+-+---++-++-+-+	0.896528312
cg16516270	37	1	156195431	14056	0.659	0.5098	++--+++----?+	0.883987999	0	9.195	11	0.6039	13812	1.007	0.3141	+++-+++----?+	0.904888931	0	9.835	11	0.5453	15288	0.575	0.5654	+-+++--+++----?+	0.82232223	14946	1.087	0.2771	+-++++-+++----?+	0.868396296
cg06800235	37	1	7692367	14426	-0.659	0.5098	-+++----++-+-	0.883987999	16.8	14.427	12	0.2743	14182	-0.695	0.4869	-+++----++-+-	0.926626827	4.2	12.52	12	0.4049	15657	-0.465	0.6423	++--+++----++-+-	0.837130696	15315	-0.338	0.7356	++--+++----++-+-	0.932452503
cg20672205	37	1	166846026	12409	0.659	0.5098	+-++?+-+-+-?+	0.883987999	0	6.044	10	0.8116	12193	0.563	0.5737	+-++?+---+-?+	0.935914092	0	8.396	10	0.5902	13641	0.356	0.722	--++-++?+-+-+-?+	0.85041538	13327	0.464	0.6424	--++-++?+---+-?+	0.923687519
cg14690197	37	8	22456421	14432	-0.659	0.5098	---++-++-----	0.883987999	0	8.511	12	0.7441	14188	-0.529	0.5967	---++-++-----	0.938914056	0	10.02	12	0.6142	15664	-0.772	0.4403	+-----++-++-----	0.792964424	15322	-0.593	0.5534	+-----++-++-----	0.91465099
cg03796175	37	5	67509164	14434	-0.659	0.5098	-++++--++--++	0.883987999	14.8	14.084	12	0.2954	14190	-0.97	0.3322	-++++--++--+-	0.907408497	12.5	13.709	12	0.3196	15663	-0.666	0.5054	-+--++++--++--++	0.809748456	15321	-1.057	0.2907	-+--++++--++--+-	0.87223578
cg26131115	37	14	24020191	12800	-0.659	0.5098	-+-+?--++-++-	0.883987999	13.9	12.769	11	0.3087	12584	-0.933	0.3509	-+-+?--++-++-	0.910281121	8.1	11.97	11	0.3659	14032	-0.689	0.4906	-+--+-+?--++-++-	0.805897754	13718	-0.912	0.3617	-+--+-+?--++-++-	0.886418952
cg14672680	37	11	1859838	14428	0.659	0.5098	---++-++-+++-	0.883987999	0	11.976	12	0.4476	14184	1.011	0.3121	--+++-++-++++	0.904608294	2.8	12.35	12	0.418	15659	0.664	0.507	-+----++-++-+++-	0.81016536	15317	0.845	0.3983	-+---+++-++-++++	0.892807841
cg09562331	37	3	50596116	14432	-0.659	0.5098	+++--+--+---+	0.883987999	33.5	18.059	12	0.1139	14188	-0.373	0.7091	+++--+--+--++	0.94824374	24.8	15.968	12	0.1927	15664	-0.676	0.4992	-+-+++--+--+---+	0.807972297	15322	-0.278	0.7807	-+-+++--+--+--++	0.936407484
cg15256804	37	6	108616669	9628	0.659	0.5098	--?-++++++-+?	0.883987999	0	5.379	10	0.8645	9587	0.269	0.7877	--?-++++-+-+?	0.953446119	0	4.747	10	0.9074	10860	0.539	0.5901	--+--?-++++++-+?	0.827490705	10721	0.446	0.6558	+-+--?-++++-+-+?	0.925073119
cg19191560	37	11	27492757	14431	-0.659	0.5098	+-----+++-++-	0.883987999	0	7.131	12	0.8488	14187	-0.701	0.4836	+-----+++-++-	0.926224046	0	6.859	12	0.8668	15663	-0.592	0.5538	+--+-----+++-++-	0.820065157	15321	-0.547	0.5842	++-+-----+++-++-	0.91781102
cg01435109	37	1	23496648	14432	-0.659	0.5098	--++-+-+--++-	0.883987999	0	6.54	12	0.8865	14188	-0.79	0.4296	---+-+-+--++-	0.920803809	0	10.008	12	0.6153	15662	-0.275	0.7832	+-+--++-+-+--++-	0.858977785	15320	-0.317	0.7515	+-+---+-+-+--++-	0.933580552
cg02434703	37	20	58519170	14054	0.659	0.5098	-+-+-+++-++?-	0.883987999	28.6	15.411	11	0.1644	13810	0.459	0.6465	-+-+-+++-++?-	0.943489968	47	20.743	11	0.03614	15090	0.644	0.5193	-?+-+-+-+++-++?-	0.812778628	14758	0.289	0.7728	-?+-+-+-+++-++?-	0.935504061
cg08734853	37	19	14598345	14434	-0.659	0.5098	-++--+----+-+	0.883987999	0	11.796	12	0.4622	14190	-0.791	0.4292	-++--+----+-+	0.920803809	0	8.4	12	0.7531	15666	-0.212	0.8322	++--++--+----+-+	0.86530756	15324	-0.664	0.5066	++--++--+----+-+	0.910022244
cg05901765	37	5	68710818	14431	-0.659	0.5098	--++-++++-+--	0.883987999	19.2	14.849	12	0.2498	14187	-1.104	0.2697	--++-+--+-+--	0.895322554	30.3	17.222	12	0.1414	15662	-0.883	0.3773	--+--++-++++-+--	0.775250341	15320	-1.304	0.1921	--+--++-+--+-+--	0.842176853
cg25371088	37	1	156710915	14434	-0.659	0.5098	+-----++---++	0.883987999	26.1	16.228	12	0.181	14190	-1.075	0.2824	+-----++---++	0.898847627	37.9	19.314	12	0.08123	15665	-1.322	0.1863	---+-----++---++	0.699005683	15323	-1.52	0.1286	---+-----++---++	0.814618398
cg00684283	37	14	105943425	14433	0.659	0.5098	+---++++----+	0.883987999	0	9.329	12	0.6746	14189	0.48	0.6315	++--++-+----+	0.941969508	0	11.112	12	0.5194	15665	0.495	0.6206	+--+---++++----+	0.833105716	15323	0.623	0.5333	+--++--++-+----+	0.912214283
cg17774851	37	5	92929319	14428	0.659	0.5098	+++++-+--+-++	0.883987999	0	4.485	12	0.973	14184	0.459	0.6459	++-++-+--+--+	0.943451767	0	6.081	12	0.912	15660	0.349	0.7274	---+++++-+--+-++	0.851235261	15318	0.279	0.7799	+--++-++-+--+--+	0.936341717
cg03347170	37	1	27648560	14425	0.659	0.5098	++------+++++	0.883987999	14.4	14.022	12	0.2993	14181	0.969	0.3327	++-+----+++++	0.907471493	0.8	12.102	12	0.4375	15657	0.998	0.318	+++++------+++++	0.757161991	15315	1.367	0.1715	+++++-+----+++++	0.833585664
cg20174730	37	2	219840962	14434	-0.659	0.5098	+++-+++----+-	0.883987999	24.5	15.887	12	0.1964	14190	-0.761	0.4467	+++-+++------	0.922384462	17.7	14.574	12	0.2655	15666	-0.702	0.4827	--++++-+++----+-	0.803693979	15324	-0.61	0.5419	+-++++-+++------	0.912921172
cg20253561	37	1	237916368	14433	-0.659	0.5098	--++-+-+-++-+	0.883987999	33.2	17.974	12	0.1165	14189	-0.746	0.4559	--++-+++-++-+	0.923606558	39.1	19.693	12	0.07312	15664	-0.893	0.372	-----++-+-+-++-+	0.773754508	15322	-1.289	0.1973	-----++-+++-++-+	0.844433485
cg26068090	37	13	38518217	14052	0.659	0.5098	-----++++++?+	0.883987999	16.9	13.236	11	0.2782	13808	0.487	0.6264	-----++++++?+	0.941265221	26.6	14.988	11	0.1831	15280	0.986	0.3244	++------++++++?+	0.759297539	14938	0.576	0.5646	++------++++++?+	0.915451821
cg02498983	37	6	88875398	14434	-0.659	0.5098	--+--++++--++	0.883987999	0	5.673	12	0.9317	14190	-0.442	0.6586	--+--++++--++	0.944423893	0	7.365	12	0.8326	15666	-0.188	0.8505	+++--+--++++--++	0.867823767	15324	0.148	0.8825	+++--+--++++--++	0.944531601
cg25717464	37	2	225265963	9632	0.659	0.5098	--?++-++-+++?	0.883987999	33	14.927	10	0.1348	9591	0.22	0.826	--?++--+-+++?	0.956542316	36.1	15.66	10	0.1098	10864	0.363	0.7163	-----?++-++-+++?	0.849666752	10725	-0.072	0.9425	-----?++--+-+++?	0.947054241
cg08101329	37	17	4884631	14434	-0.659	0.5098	-----+----+-+	0.883987999	0	9.095	12	0.6948	14190	-1.07	0.2846	---+-+----+-+	0.89891991	0	10.463	12	0.5754	15666	-0.697	0.4857	-+------+----+-+	0.804405321	15324	-1.084	0.2782	-+----+-+----+-+	0.86885761
cg22635541	37	17	1808573	14433	0.659	0.5099	++---+-+-+--+	0.8840037	0	11.511	12	0.4857	14189	0.654	0.5129	++---+-+-+--+	0.929074655	3.3	12.408	12	0.4135	15665	0.699	0.4844	++-++---+-+-+--+	0.804128473	15323	0.349	0.7271	-+-++---+-+-+--+	0.93181476
cg27642771	37	20	3762167	14430	-0.659	0.5099	+++++---+-++-	0.8840037	27.6	16.569	12	0.1666	14186	-0.865	0.387	++-++---+-++-	0.916350805	27.2	16.484	12	0.1701	15662	-0.386	0.6994	++++++++---+-++-	0.846868175	15320	-0.366	0.7146	+++++-++---+-++-	0.930534982
cg00747849	37	22	19165386	14433	0.659	0.5099	+-+-----++-++	0.8840037	0	11.695	12	0.4705	14189	1.361	0.1736	+-+-+-+-+++++	0.868485251	13	13.793	12	0.3141	15664	0.329	0.7421	-+-+-+-----++-++	0.853530902	15322	1.229	0.2189	-+-+-+-+-+-+++++	0.851943524
cg05295015	37	14	38069001	14432	0.659	0.5099	++-+-+++++---	0.8840037	0	6.281	12	0.9013	14188	0.369	0.7119	++-+-+++++---	0.948500695	0	7.274	12	0.839	15662	0.796	0.4259	--+++-+-+++++---	0.78925151	15320	0.461	0.6448	--+++-+-+++++---	0.923916574
cg13789548	37	4	122872838	14434	-0.659	0.5099	+++--+--+---+	0.8840037	46.3	22.332	12	0.03396	14190	-0.471	0.6374	+++--+--+--++	0.942652555	44.5	21.635	12	0.04182	15666	-1.076	0.2818	---+++--+--+---+	0.743308091	15324	-0.641	0.5216	---+++--+--+--++	0.911222238
cg05062620	37	16	56969986	13292	0.659	0.5099	-+++-+--?++?+	0.8840037	39.2	16.453	10	0.08737	13048	0.667	0.5047	-+-+-+--?++?+	0.928481942	27.9	13.871	10	0.1789	14328	0.37	0.7114	-?--+++-+--?++?+	0.848819565	13996	0.264	0.792	-?--+-+-+--?++?+	0.937595551
cg05222347	37	17	36105117	14433	-0.659	0.5099	-++-----+--+-	0.8840037	0	4.648	12	0.9687	14189	-0.395	0.6926	-+------+--+-	0.946894146	0	3.237	12	0.9936	15665	-0.797	0.4255	--+-++-----+--+-	0.789132382	15323	-0.41	0.6816	--+-+------+--+-	0.92733414
cg27629290	37	5	147024885	14055	0.659	0.5099	++++-++-++-?-	0.8840037	0	7.578	11	0.7506	13811	0.795	0.4264	++++--+-++-?-	0.920594147	0	7.422	11	0.764	15287	0.898	0.369	++-++++-++-++-?-	0.772796046	14945	0.914	0.3608	++-++++--+-++-?-	0.886213487
cg10843796	37	5	178651200	14427	0.659	0.5099	-+-++-+++-+-+	0.8840037	2.5	12.311	12	0.421	14183	0.469	0.6394	-+-++-+++-+-+	0.942952597	20.3	15.063	12	0.238	15659	0.259	0.7954	-+--+-++-+++-+-+	0.860475053	15317	-0.088	0.93	----+-++-+++-+-+	0.946420079
cg22720481	37	6	1496346	13374	0.659	0.5099	++++++--+-??-	0.8840037	23.6	13.093	10	0.2185	13130	1.12	0.2628	++++++--+-??-	0.893799	22.9	12.978	10	0.2249	14605	1.314	0.1889	+++++++++--+-??-	0.700482161	14263	1.563	0.1181	+-+++++++--+-??-	0.809627303
cg20244295	37	15	90625076	14427	0.659	0.5099	------++++++-	0.8840037	17	14.459	12	0.2724	14183	0.375	0.7077	--+-+-++++++-	0.948181201	5.9	12.749	12	0.3876	15659	0.302	0.7628	-+-------++++++-	0.856325616	15317	0.001	0.9988	-+---+-+-++++++-	0.94992025
cg11549094	37	8	70404850	14434	-0.659	0.5099	---+--+-----+	0.8840037	0	7.646	12	0.8121	14190	-0.393	0.6942	----+-+-----+	0.947034792	0	7.621	12	0.814	15666	-0.886	0.3754	+-----+--+-----+	0.77470492	15324	-0.54	0.5891	+------+-+-----+	0.918406272
cg08413026	37	12	132380000	14432	-0.659	0.5099	---+++--+----	0.8840037	0	9.961	12	0.6194	14188	-0.422	0.6727	---+++--++--+	0.94552613	0	8.709	12	0.7276	14856	-0.612	0.5404	?-+---+++--+----	0.817305411	14602	-0.326	0.7447	?-+---+++--++--+	0.933195407
cg18970338	37	2	219283823	14432	-0.659	0.5099	-+----+-+-+-+	0.8840037	0	10.561	12	0.5669	14188	-0.166	0.8681	-+-+--+-+-+-+	0.958412725	0.3	12.033	12	0.4431	15664	-0.286	0.7752	+++-+----+-+-+-+	0.857971623	15322	0.13	0.8969	+-+-+-+--+-+-+-+	0.945207242
cg15812322	37	11	45868398	14432	-0.659	0.5099	-+---++----+-	0.8840037	0	5.583	12	0.9356	14188	-0.65	0.516	-+---++----+-	0.929523434	0	6.233	12	0.9039	15664	-0.985	0.3246	----+---++----+-	0.759369891	15322	-0.876	0.381	----+---++----+-	0.890052401
cg22536808	37	1	45965870	14414	-0.659	0.5099	+----++-----+	0.8840037	0	8.762	12	0.7231	14170	-0.559	0.5758	+----+--+---+	0.936206165	0	6.561	12	0.8852	15645	-0.362	0.7175	+-++----++-----+	0.849751732	15303	-0.23	0.8178	+-++----+--+---+	0.939663611
cg20962938	37	1	3302968	14431	0.659	0.5099	+++-+--++-+-+	0.8840037	0	8.226	12	0.7673	14187	0.738	0.4603	+++-+--+--+-+	0.923967755	0	9.25	12	0.6814	15663	1.083	0.2787	+-++++-+--++-+-+	0.741869013	15321	0.969	0.3324	+-++++-+--+--+-+	0.88086781
cg20136435	37	13	21100269	14419	-0.659	0.5099	+--+-+-+----+	0.8840037	0	9.342	12	0.6734	14175	-0.744	0.4568	+-++-+-+-----	0.923624191	0	7.174	12	0.8459	15651	-0.59	0.5552	++++--+-+-+----+	0.820353675	15309	-0.51	0.6102	++++-++-+-+-----	0.920547468
cg19431506	37	19	51842336	9631	0.659	0.5099	-+?-+--+-++-?	0.8840037	8.7	10.957	10	0.3609	9590	0.656	0.512	-+?-+-++-++-?	0.928863579	0	8.781	10	0.553	10862	-0.118	0.9059	--+-+?-+--+-++-?	0.874610301	10723	0.055	0.9558	--+-+?-+-++-++-?	0.947895582
cg22161147	37	4	7777798	14431	-0.659	0.5099	--+-+--++-+--	0.8840037	38.2	19.42	12	0.07889	14187	-1.206	0.2279	----+--++-+--	0.886034549	33.1	17.94	12	0.1175	15662	-0.54	0.5895	-++--+-+--++-+--	0.827424413	15320	-1.179	0.2383	-++----+--++-+--	0.858308454
cg08716013	37	10	7290519	14433	0.659	0.5099	++-++++++++--	0.8840037	0	6.433	12	0.8927	14189	0.27	0.7872	++-+-+-++++--	0.953433073	0	9.604	12	0.6507	15665	0.828	0.4078	+-+++-++++++++--	0.783743072	15323	0.461	0.6448	+-+++-+-+-++++--	0.923916574
cg07918374	37	16	82182319	13350	0.659	0.5099	---++-++-+??+	0.8840037	0	7.435	10	0.6839	13106	0.653	0.514	---++-++-+??+	0.929206528	6.6	10.71	10	0.3806	14386	0.77	0.4413	+?+---++-++-+??+	0.79315177	14054	0.443	0.6578	-?+---++-++-+??+	0.925313062
cg23668905	37	1	202671857	14431	-0.659	0.5099	+--+--+---+++	0.8840037	3.9	12.482	12	0.4078	14187	-0.442	0.6585	+-++--+---+++	0.944423893	15.8	14.248	12	0.2852	15663	-0.45	0.6527	+--+--+--+---+++	0.838857126	15321	-0.331	0.7405	+--+-++--+---+++	0.932819382
cg02120611	37	16	51909878	14434	0.659	0.5099	---+-+-++-+-+	0.8840037	34	18.179	12	0.1104	14190	0.428	0.6686	---+++-++-+-+	0.945145373	29.6	17.056	12	0.1475	15666	0.352	0.7247	--+---+-+-++-+-+	0.850716808	15324	0.447	0.655	--+---+++-++-+-+	0.925032753
cg08093568	37	7	27626595	14434	-0.659	0.5099	-++++++---+--	0.8840037	0	4.523	12	0.9721	14190	-0.595	0.5521	-++++++---+--	0.933489497	0	5.311	12	0.9468	15665	-0.366	0.7145	+---++++++---+--	0.849449643	15323	-0.365	0.715	+---++++++---+--	0.930548748
cg02285784	37	14	23527216	14432	-0.659	0.5099	+-+---+++--+-	0.8840037	0	6.095	12	0.9112	14188	-0.861	0.3892	+-+-+-+----+-	0.916538619	0	6.967	12	0.8598	15664	-1.221	0.2221	---+-+---+++--+-	0.717459578	15322	-1.23	0.2186	---+-+-+-+----+-	0.851824043
cg07250177	37	16	57220573	14433	0.659	0.5099	-+-++-+++---+	0.8840037	30.9	17.356	12	0.1367	14189	0.835	0.4035	-++++-+++---+	0.918496078	25.2	16.033	12	0.1897	15665	0.937	0.3485	++--+-++-++++--+	0.766569913	15323	1.39	0.1646	+++-++++-+++---+	0.830961346
cg20786876	37	2	1938415	14433	-0.659	0.5099	+------+-+++-	0.8840037	19.6	14.916	12	0.246	14189	-0.787	0.4311	+--------+++-	0.920877851	23.2	15.632	12	0.2087	15664	-0.297	0.7668	++++------+-+++-	0.856848373	15322	-0.499	0.618	++++--------+++-	0.921260536
cg19740679	37	1	21930180	14434	0.659	0.5099	-+-+++-++--+-	0.8840037	11.5	13.556	12	0.33	14190	0.809	0.4184	-+-+++-++--+-	0.91960761	0	9.659	12	0.6459	15666	1.154	0.2487	+++-+-+++-++--+-	0.729162512	15324	1.022	0.3066	+++-+-+++-++--+-	0.876113912
cg07286681	37	5	176660615	14016	-0.659	0.5099	+-++-++-+-+?-	0.8840037	24.7	14.612	11	0.2009	13772	-0.708	0.479	+-++-++--++?-	0.925744894	22.9	14.267	11	0.2186	14442	-0.571	0.5679	?+-+-++-++-+-+?-	0.822910443	14188	-0.65	0.5156	?+-+-++-++--++?-	0.910870888
cg03846283	37	17	2226871	14032	-0.659	0.5099	-+++-++---+?-	0.8840037	0	4.028	11	0.9691	13788	-1.094	0.274	-+++-++---+?-	0.896730217	0	5.874	11	0.8816	15263	-0.315	0.7526	+++-+++-++---+?-	0.8549745	14921	-0.895	0.3709	+-+-+++-++---+?-	0.888708437
cg25767901	37	3	49946738	14410	0.659	0.5099	+-++-+-++-+++	0.8840037	2.3	12.283	12	0.4233	14166	0.426	0.6701	+-++-+-++-+++	0.945247344	3.6	12.453	12	0.41	15642	0.463	0.6437	-+++-++-+-++-+++	0.837372796	15300	0.277	0.7818	--++-++-+-++-+++	0.936477012
cg11359771	37	5	131558794	9632	0.659	0.5099	++?-+++--++-?	0.8840037	31.5	14.604	10	0.1472	9591	0.947	0.3435	-+?++++--++-?	0.908749617	29.8	14.255	10	0.1617	10863	0.967	0.3336	+++++?-+++--++-?	0.761703225	10724	1.334	0.1821	+++-+?++++--++-?	0.837793809
cg07892126	37	1	27986306	14433	-0.659	0.5099	-++-+-+------	0.8840037	0	10.537	12	0.5689	14190	-0.567	0.5707	-++-+-+----+-	0.93530263	0.1	12.017	12	0.4443	15665	-1.088	0.2765	--+-++-+-+------	0.740794591	15324	-0.69	0.4903	--+-++-+-+----+-	0.907463274
cg26223996	37	15	74906395	14432	0.659	0.5099	++++--++--+-+	0.8840037	18	14.632	12	0.2622	14188	0.905	0.3657	++++--++--+-+	0.912554492	2.8	12.349	12	0.4181	15664	1.194	0.2326	+++++++--++--+-+	0.722503413	15322	1.371	0.1704	+++++++--++--+-+	0.833541893
cg09871679	37	7	61821180	14432	-0.659	0.5099	++++---++----	0.8840037	48.4	23.271	12	0.02551	14188	-0.672	0.5013	+++++--++----	0.927943546	39.2	19.73	12	0.07237	15664	-0.82	0.4123	---++++---++----	0.785439047	15322	-0.879	0.3793	---+++++--++----	0.889887278
cg02593381	37	16	68434111	14434	0.659	0.5099	+--++--++++-+	0.8840037	0	11.03	12	0.5263	14190	0.191	0.8489	+--+---++++-+	0.957634671	0	11.131	12	0.5177	15665	0.683	0.4946	-+++--++--++++-+	0.806747749	15323	0.277	0.782	-+++--+---++++-+	0.936495306
cg05868448	37	7	156931382	14432	-0.659	0.5099	----+++-++--+	0.8840037	0	9.429	12	0.6659	14188	-0.895	0.3708	-----++-++---	0.91331743	0	8.164	12	0.7722	15664	-0.765	0.4444	+------+++-++--+	0.794057398	15322	-1.029	0.3033	+-------++-++---	0.875075561
cg18344652	37	1	95393096	14432	0.659	0.5099	--+-+-++-+-++	0.8840037	0	9.966	12	0.619	14188	0.685	0.4936	--+++-++---++	0.927192931	0	8.188	12	0.7703	15664	0.666	0.5057	+-+--+-+-++-+-++	0.809834497	15322	0.907	0.3644	+++--+++-++---++	0.88709991
cg05897316	37	3	40657497	14433	-0.659	0.5099	--+--+-++--+-	0.8840037	0	8.328	12	0.759	14189	-0.368	0.7131	--+--++++-++-	0.948527568	0	8.437	12	0.7501	15665	-0.614	0.5395	--+--+--+-++--+-	0.817172997	15323	-0.128	0.8983	-++--+--++++-++-	0.945302488
cg20813589	37	11	504930	14430	-0.659	0.51	-+++-----++-+	0.884039101	32	17.642	12	0.127	14186	-0.715	0.4746	-+++-+---++-+	0.924983149	34	18.19	12	0.11	15662	-0.548	0.5837	-++-+++-----++-+	0.826353008	15320	-0.579	0.5623	-++-+++-+---++-+	0.915445596
cg00578442	37	3	196439632	12800	-0.659	0.51	-+--?++--+---	0.884039101	0	10.303	11	0.5034	12584	-0.292	0.7704	-+--?++--+---	0.952113704	0	8.765	11	0.6436	14032	-0.664	0.5068	-+--+--?++--+---	0.81016536	13718	-0.104	0.9171	++--+--?++--+---	0.945876986
cg00420510	37	5	1089571	14434	-0.659	0.51	+------+--+++	0.884039101	3	12.374	12	0.4161	14190	-0.514	0.6075	+---+--+--+++	0.94012046	4.3	12.542	12	0.4032	15665	-0.739	0.4596	++-+------+--+++	0.797782625	15323	-0.864	0.3878	---+---+--+--+++	0.890916345
cg15647005	37	12	3579236	14432	0.659	0.51	-+++-+-+-+++-	0.884039101	0	11.391	12	0.4957	14188	0.492	0.6231	-+++-+-+-+++-	0.941061546	24.2	15.823	12	0.1995	15664	0.875	0.3817	++--+++-+-+-+++-	0.776282499	15322	0.551	0.5819	++--+++-+-+-+++-	0.917591677
cg17550009	37	20	61974165	14434	0.659	0.51	-+++-++++-++-	0.884039101	0	8.836	12	0.7169	14190	0.582	0.5603	-+++-++++-++-	0.933957551	0	9.64	12	0.6475	15665	0.905	0.3656	++--+++-++++-++-	0.77205511	15324	0.781	0.4347	++--+++-++++-++-	0.898734141
cg17291001	37	14	95107626	14434	-0.659	0.51	++---++-+-+-+	0.884039101	15.8	14.25	12	0.285	14190	-0.817	0.4138	++---++-+-+--	0.919065302	21.4	15.261	12	0.2275	15666	-0.615	0.5386	+--++---++-+-+-+	0.81705277	15324	-0.878	0.3802	---++---++-+-+--	0.889979516
cg18198143	37	6	33094306	14433	0.659	0.51	-+++-++-+-+--	0.884039101	43.9	21.384	12	0.04504	14189	0.505	0.6139	-+++-++-+-+--	0.940375455	48.8	23.415	12	0.0244	15664	0.563	0.5737	+---+++-++-+-+--	0.823990593	15322	0.215	0.8297	+---+++-++-+-+--	0.940430828
cg19934294	37	4	2933421	14432	-0.659	0.51	----++------+	0.884039101	0	10.339	12	0.5862	14188	-1.089	0.2762	----++------+	0.897152923	0	10.169	12	0.6012	15664	-0.43	0.6674	+++----++------+	0.841298388	15322	-0.587	0.5573	+++----++------+	0.914757228
cg12529228	37	1	160336994	14430	-0.659	0.51	-+++-----+++-	0.884039101	7	12.909	12	0.3757	14186	-0.361	0.7177	-+++-----+++-	0.948729267	21.8	15.35	12	0.2228	15662	-0.676	0.499	-+--+++-----+++-	0.807905747	15320	-0.223	0.8232	++--+++-----+++-	0.939949662
cg02533120	37	21	33031840	14432	0.659	0.51	++++--++-+---	0.884039101	0	10.95	12	0.5332	14188	0.459	0.6466	++++---+-+---	0.943539799	0	11.556	12	0.482	15664	0.298	0.7656	--+++++--++-+---	0.856724072	15322	0.183	0.8548	--+++++---+-+---	0.942280223
cg15507486	37	19	46627896	14431	-0.659	0.51	++-+-+---++--	0.884039101	0	8.612	12	0.7357	14187	-0.43	0.667	++-+-+---++--	0.94495287	0	9.427	12	0.6661	15662	-0.801	0.4231	-+-++-+-+---++--	0.788235506	15320	-0.433	0.6647	-+-++-+-+---++--	0.926157343
cg07441845	37	10	71561708	14433	-0.659	0.51	+-+-++--++--+	0.884039101	12.9	13.777	12	0.3152	14189	-0.908	0.3641	+-+--+--+--++	0.912147922	7.6	12.983	12	0.3703	15665	-0.974	0.3303	---+-+-++--++--+	0.760856822	15323	-1.289	0.1974	---+-+--+--+--++	0.844474399
cg26411466	37	17	18876823	14434	0.659	0.51	+++--++++++-+	0.884039101	0	8.923	12	0.7095	14190	0.514	0.6075	-++--++++++-+	0.94012046	0	9.722	12	0.6403	15665	0.837	0.4026	-+++++--++++++-+	0.782009582	15323	0.421	0.6738	-++-++--++++++-+	0.926729961
cg14065881	37	7	135055339	14054	0.659	0.51	+++-+-+-+-+?+	0.884039101	0	5.597	11	0.8989	13810	-0.062	0.9504	+-+-+-+-+-+?-	0.962211682	0	3.269	11	0.9867	15286	0.781	0.4347	++-+++-+-+-+-+?+	0.791342814	14944	-0.055	0.9561	++-+-+-+-+-+-+?-	0.947900016
cg11297227	37	13	113677325	14433	0.659	0.51	-+--++++--++-	0.884039101	30.2	17.182	12	0.1429	14189	0.699	0.4846	-+--++++--++-	0.926401151	29.9	17.111	12	0.1455	15664	0.685	0.4932	++--+--++++--++-	0.80637741	15322	0.568	0.5703	-+--+--++++--++-	0.916126997
cg27350767	37	15	66161608	14434	-0.659	0.51	----++--++-+-	0.884039101	0	10.773	12	0.5485	14190	-0.828	0.4076	----++---+-+-	0.918786746	4	12.499	12	0.4065	15660	-0.727	0.4671	+-+----++--++-+-	0.799915932	15318	-0.673	0.5008	+-+----++---+-+-	0.909045766
cg21137417	37	2	234959456	14434	-0.659	0.51	-+-+--+--++-+	0.884039101	0	5.53	12	0.9379	14190	-1.11	0.2671	-+-+--+--++-+	0.89480545	0	8.924	12	0.7094	15666	-0.726	0.468	+---+-+--+--++-+	0.800218019	15324	-1.072	0.2837	+---+-+--+--++-+	0.870695974
cg17717091	37	12	120541617	13740	0.659	0.51	-++++++++-?+-	0.884039101	0	7.519	11	0.7556	13496	0.714	0.475	-+++++++--?--	0.925028555	0	7.969	11	0.7161	14972	0.893	0.3717	+-+-++++++++-?+-	0.773692476	14630	0.733	0.4633	+-+-+++++++--?--	0.903249845
cg08947187	37	12	50223355	13296	0.659	0.51	-+---+-+?++?+	0.884039101	0	7.617	10	0.6662	13052	0.721	0.4712	-+---+++?++?+	0.924645362	0	9.019	10	0.5303	14298	0.668	0.5043	++?-+---+-+?++?+	0.809518108	13956	0.562	0.5739	-+?-+---+++?++?+	0.916591136
cg04024481	37	13	113752435	14428	-0.659	0.51	++++-+++--+--	0.884039101	0	10.504	12	0.5718	14184	-0.5	0.6169	+++-++++--+--	0.940492643	0	10.992	12	0.5296	15660	-0.579	0.5629	--+++++-+++--+--	0.821941564	15318	-0.46	0.6452	--++++-++++--+--	0.923939302
cg24354272	37	11	45868030	14434	-0.659	0.51	++++-+---+++-	0.884039101	0	10.011	12	0.615	14190	-1.067	0.2861	++++-+---+++-	0.899441381	0	11.618	12	0.4768	15666	-0.459	0.6463	-++++++-+---+++-	0.837813256	15324	-0.795	0.4267	-++++++-+---+++-	0.897310478
cg19541912	37	19	34175117	14431	-0.659	0.51	-++-++-----++	0.884039101	0	10.762	12	0.5494	14187	-0.892	0.3723	--+--++----++	0.913394365	0	11.913	12	0.4527	15663	-0.58	0.5619	--+-++-++-----++	0.82177299	15321	-0.736	0.4616	-++--+--++----++	0.902847783
cg03538480	37	2	8785262	14431	-0.659	0.51	--++-+--+++--	0.884039101	4.7	12.586	12	0.3998	14187	-0.773	0.4393	-+++-+---++--	0.921854509	0	11.838	12	0.4588	15663	-0.162	0.8713	++---++-+--+++--	0.870513558	15321	-0.193	0.8468	++--+++-+---++--	0.941906333
cg07832738	37	17	11142923	14434	-0.659	0.51	-++--------++	0.884039101	14.1	13.966	12	0.3029	14190	-1.117	0.2641	-++--------++	0.894300636	7.8	13.019	12	0.3677	15666	-0.504	0.6146	-++-++--------++	0.83199425	15324	-0.757	0.4489	-++-++--------++	0.901169584
cg14994060	37	5	134376489	14434	0.659	0.51	++-+--+++---+	0.884039101	0	8.395	12	0.7535	14190	0.428	0.6685	+--+--+++---+	0.945100589	0	9.447	12	0.6643	15663	0.352	0.7247	--+++-+--+++---+	0.850716808	15321	0.467	0.6403	+-++--+--+++---+	0.923377587
cg17843125	37	1	100598159	14431	-0.659	0.51	--+--++-++---	0.884039101	19.2	14.843	12	0.2501	14187	-0.651	0.5147	--++-++-++---	0.929230341	7.8	13.019	12	0.3677	15663	-0.795	0.4265	++---+--++-++---	0.789410009	15321	-0.947	0.3438	-+---++-++-++---	0.883020449
cg03853809	37	1	220863382	13353	0.659	0.51	--+++---++??+	0.884039101	0	6.974	10	0.7279	13109	0.499	0.6178	-+++----++??+	0.940545941	0	7.41	10	0.6863	14584	0.653	0.5135	++---+++---++??+	0.811638219	14242	0.603	0.5466	++--+++----++??+	0.913703996
cg23742930	37	12	131402689	14432	-0.659	0.51	-+--+---+-+-+	0.884039101	14.5	14.032	12	0.2987	14188	-0.765	0.4442	-+--+---+-+-+	0.922187277	14.2	13.993	12	0.3012	15662	-0.642	0.5206	-++-+--+---+-+-+	0.813050979	15320	-0.754	0.4509	--+-+--+---+-+-+	0.9016143
cg22900569	37	11	106120109	14056	0.659	0.51	++-+++++---?+	0.884039101	30.3	15.776	11	0.1497	13812	0.138	0.8902	++-+++++---?+	0.95948231	40.9	18.604	11	0.06858	15288	0.473	0.6364	--+++-+++++---?+	0.835964795	14946	0.14	0.8887	--+++-+++++---?+	0.944706603
cg16760049	37	22	38452866	14433	0.659	0.51	+-+++--++-+++	0.884039101	21.2	15.236	12	0.2288	14189	1.117	0.2641	+--++--++-+++	0.894300636	26.6	16.343	12	0.176	15665	0.845	0.3978	-+++-+++--++-+++	0.780890799	15323	1.24	0.2149	-+++--++--++-+++	0.850494584
cg21308760	37	7	141629801	14434	-0.659	0.51	---++-++-----	0.884039101	0	5.891	12	0.9215	14190	-1.001	0.3167	---+++++--+--	0.905156577	0	8.206	12	0.7688	15665	-0.245	0.8062	++----++-++-----	0.861811611	15323	-0.519	0.604	++----+++++--+--	0.919969617
cg01830154	37	17	1134911	14434	0.659	0.51	---++-++--+--	0.884039101	49.4	23.706	12	0.02229	14190	0.424	0.6718	---++-++--+-+	0.945459331	55.6	27.056	12	0.007585	15666	0.807	0.4194	-++---++-++--+--	0.787228598	15324	0.807	0.4198	+++---++-++--+-+	0.895965521
cg03077453	37	19	52900914	14431	0.659	0.51	-++-+++-++++-	0.884039101	0	5.429	12	0.9421	14187	0.994	0.3204	-+--+++-++++-	0.905484586	0	6.933	12	0.862	15663	0.477	0.6333	+---++-+++-++++-	0.835483799	15321	0.979	0.3276	+---+--+++-++++-	0.880386285
cg23058673	37	7	5422234	14434	-0.659	0.51	-++-+--+--++-	0.884039101	25.5	16.112	12	0.1862	14190	-0.551	0.5814	-++-+--+--+--	0.936908641	34.7	18.387	12	0.1044	15665	-0.342	0.732	+++-++-+--+--++-	0.852034466	15323	-0.354	0.7232	+-+-++-+--+--+--	0.93153923
cg04490516	37	16	2255169	14433	-0.659	0.51	--------++-++	0.884039101	40.3	20.096	12	0.06528	14189	-0.553	0.5803	--------++-++	0.936723896	31.6	17.536	12	0.1305	15664	-0.514	0.6076	+----------++-++	0.830924302	15322	-0.238	0.8116	+----------++-++	0.939231641
cg00407546	37	10	8094860	14418	-0.659	0.5101	+-++---+-++--	0.884046907	0	7.613	12	0.8146	14174	-0.643	0.5203	+-++--++-++--	0.929945153	0	8.682	12	0.7299	15650	-0.85	0.3956	+--+-++---+-++--	0.780294808	15308	-0.799	0.4243	+--+-++--++-++--	0.896846964
cg18207699	37	14	23316339	14434	0.659	0.5101	++---+---++++	0.884046907	0	10.568	12	0.5662	14190	0.656	0.5116	++---+---++++	0.928863579	10.7	13.437	12	0.3381	15665	0.889	0.3741	+++++---+---++++	0.774278396	15323	0.672	0.5013	-++++---+---++++	0.909149985
cg17594241	37	2	37571901	9629	-0.659	0.5101	-+?++--+---+?	0.884046907	0	7.335	10	0.6935	9588	-0.365	0.7151	-+?++------+?	0.9486213	0	6.745	10	0.7493	10860	-0.736	0.4618	-+--+?++--+---+?	0.79833513	10722	-0.107	0.9149	++--+?++------+?	0.945763475
cg20645973	37	11	102402091	14428	0.659	0.5101	--++++++-++++	0.884046907	48.1	23.105	12	0.02684	14184	0.393	0.6944	--++++++-++-+	0.947034792	53.6	25.852	12	0.01126	15660	0.829	0.407	+++--++++++-++++	0.783514055	15318	0.461	0.645	-++--++++++-++-+	0.923935311
cg14119527	37	10	114031636	14428	0.659	0.5101	-+-+-+++-+--+	0.884046907	0	9.091	12	0.6951	14184	0.618	0.5367	-+-+-+++-+--+	0.931533802	0	11.647	12	0.4744	15656	1.001	0.3167	+++-+-+-+++-+--+	0.756669385	15314	0.58	0.5618	-++-+-+-+++-+--+	0.915339355
cg03308986	37	10	116046030	9633	-0.659	0.5101	+-?---+-+-+-?	0.884046907	0	5.543	10	0.8521	9592	-0.827	0.4084	+-?-------+-?	0.918786746	0	4.971	10	0.8931	10865	-0.755	0.45	-+-+-?---+-+-+-?	0.795418466	10726	-1.061	0.2887	-+-+-?-------+-?	0.871645052
cg26908950	37	7	83824296	14434	0.659	0.5101	+-+-+--+-+-+-	0.884046907	0.5	12.055	12	0.4413	14190	0.94	0.3474	+-+-++-+++-+-	0.909743406	28.6	16.802	12	0.1572	15666	0.383	0.7019	+--+-+-+--+-+-+-	0.847318238	15324	0.736	0.4618	+--+-+-++-+++-+-	0.9028692
cg24158728	37	13	114192725	14049	0.659	0.5101	-+++++-+-++?+	0.884046907	0	10.922	11	0.4498	13805	0.426	0.6702	---+++-+-++?+	0.945262102	20.7	13.872	11	0.2401	15281	0.959	0.3375	+++-+++++-+-++?+	0.76297286	14939	0.631	0.5282	-++---+++-+-++?+	0.911724898
cg07013955	37	16	1595532	14431	0.659	0.5101	-+-+--++---++	0.884046907	10.9	13.464	12	0.3363	14187	0.737	0.4614	-+-++-++---++	0.924006664	0	9.921	12	0.6229	15663	0.437	0.6621	----+-+--++---++	0.840313368	15321	0.25	0.8023	----+-++-++---++	0.938425935
cg24014822	37	5	176171140	14434	0.659	0.5101	-++-++++++-+-	0.884046907	0	10.44	12	0.5774	14190	1.145	0.2524	-++-++++++-++	0.891407981	15.7	14.226	12	0.2865	15666	0.452	0.651	-++-++-++++++-+-	0.838604179	15324	1.148	0.2509	-++-++-++++++-++	0.862032328
cg06177791	37	1	82092210	14423	-0.659	0.5101	--+++---+--+-	0.884046907	0	8.764	12	0.7229	14179	-1.299	0.194	--+++------+-	0.875799792	0	6.36	12	0.8969	15655	-0.293	0.7693	++---+++---+--+-	0.857072493	15313	-1.003	0.3156	++---+++------+-	0.877926502
cg25118574	37	9	127177646	14432	-0.659	0.5101	-++++---++---	0.884046907	0	11.968	12	0.4483	14188	-0.489	0.6246	-+-++---++-+-	0.94113028	0	10.864	12	0.5406	15659	-0.897	0.3695	----++++---++---	0.77294646	15317	-0.539	0.5901	++--+-++---++-+-	0.918453873
cg26789283	37	22	41682348	14213	0.659	0.5101	+-+++?+--+++-	0.884046907	0	2.785	11	0.9933	13969	0.835	0.404	+-+++?+--+++-	0.918584879	0	3.221	11	0.9875	15443	0.867	0.3857	+-++-+++?+--+++-	0.777461846	15101	1.183	0.2368	+-++-+++?+--+++-	0.857918201
cg16086007	37	17	72855588	14434	0.659	0.5101	--+++++++--+-	0.884046907	40.1	20.02	12	0.06671	14190	0.174	0.8617	---++++++--+-	0.958082553	34.3	18.259	12	0.1081	15664	0.587	0.5574	--+--+++++++--+-	0.820896919	15322	0.384	0.7009	+-+---++++++--+-	0.929145951
cg04508575	37	5	31323107	14433	-0.659	0.5101	---+-+----+++	0.884046907	0	9.492	12	0.6605	14189	-0.27	0.787	+-++-++---+++	0.953429753	18	14.629	12	0.2623	15665	-0.629	0.5295	+-----+-+----+++	0.814705746	15323	-0.013	0.9898	+--+-++-++---+++	0.94977746
cg23901843	37	8	142653910	14418	-0.659	0.5101	--+-+-+-+-+--	0.884046907	32.2	17.687	12	0.1255	14175	-0.683	0.4948	--+-+-+-+-+--	0.927344839	36.1	18.767	12	0.09432	15648	-0.487	0.6261	+++--+-+-+-+-+--	0.834251714	15307	-0.685	0.4934	-++--+-+-+-+-+--	0.907901727
cg25646005	37	3	1555473	14055	-0.659	0.5101	+-+---+--+-?-	0.884046907	8.5	12.019	11	0.3623	13811	-0.449	0.6535	--+---++-+-?-	0.944172579	4.6	11.534	11	0.3997	15287	-0.425	0.6708	++++-+---+--+-?-	0.8418503	14945	-0.142	0.887	+++--+---++-+-?-	0.944684454
cg22455527	37	7	73241878	14434	0.659	0.5101	---+++++++-+-	0.884046907	36.1	18.767	12	0.09432	14190	0.111	0.9114	---+++++++---	0.960635313	27.2	16.475	12	0.1704	15666	0.676	0.4991	-++---+++++++-+-	0.80794688	15324	0.173	0.8627	-++---+++++++---	0.942945607
cg17241841	37	15	89158993	14432	-0.659	0.5101	++++-+--+-+--	0.884046907	47.9	23.019	12	0.02757	14188	-0.102	0.9189	++++-++-+-+-+	0.96108988	39.3	19.764	12	0.07169	15664	-0.363	0.7163	+++++++-+--+-+--	0.849666752	15322	0.166	0.8683	+++++++-++-+-+-+	0.943496196
cg20831648	37	11	78761473	14432	-0.659	0.5101	+-----+++----	0.884046907	0	8.267	12	0.764	14188	-0.185	0.8532	+--+--+++----	0.957929753	0	10.109	12	0.6064	15663	-0.372	0.71	++-+-----+++----	0.848578825	15321	-0.171	0.8639	++-+--+--+++----	0.943029995
cg03888447	37	2	36607424	14432	-0.659	0.5101	+---++++-----	0.884046907	24.2	15.83	12	0.1992	14188	-0.64	0.5219	+---++++-----	0.929992741	29.1	16.926	12	0.1524	15664	-0.36	0.719	++++---++++-----	0.849910095	15322	-0.533	0.5941	++++---++++-----	0.919043671
cg14713933	37	19	54372606	14424	0.659	0.5101	--+--++--++-+	0.884046907	2.1	12.262	12	0.4248	14180	0.863	0.3881	--+--++--++-+	0.916379663	0	11.042	12	0.5254	15654	0.301	0.7635	-+---+--++--++-+	0.856372647	15313	0.418	0.6762	-----+--++--++-+	0.926769617
cg27642928	37	10	134088195	14434	-0.659	0.5101	-----++--++-+	0.884046907	0	3.862	12	0.9858	14190	-0.206	0.8365	----+++-+++-+	0.957040442	0	4.321	12	0.9769	15666	-0.487	0.6259	+-------++--++-+	0.834205563	15324	-0.279	0.78	+------+++-+++-+	0.936341717
cg25141264	37	22	47560578	14433	-0.659	0.5101	--+--+++-++--	0.884046907	0	10.422	12	0.579	14189	-0.594	0.5522	--+--+++-++--	0.933531635	0	10.789	12	0.5471	15665	-1.076	0.2818	-----+--+++-++--	0.743308091	15323	-1.229	0.2192	-----+--+++-++--	0.851963746
cg19405504	37	3	129611515	14414	0.659	0.5101	++++-+-++--++	0.884046907	0	5.11	12	0.9542	14170	1.398	0.1622	++++++-++--++	0.864420733	0	6.852	12	0.8672	15645	0.995	0.3196	+++++++-+-++--++	0.757703978	15303	1.666	0.09581	+++++++++-++--++	0.797966053
cg02381009	37	5	1241958	13751	-0.659	0.5101	-+++---+-+?--	0.884046907	0	9.067	11	0.6157	13507	-0.326	0.7447	-++----+-+?--	0.950836909	0	10.869	11	0.4543	14981	-0.143	0.8864	+++-+++---+-+?--	0.872386047	14639	-0.097	0.9226	+-+-++----+-+?--	0.946243752
cg12845006	37	7	82380	14028	-0.659	0.5101	-++---+---+?+	0.884046907	0	6.224	11	0.858	13784	-0.393	0.6944	-++-------+?+	0.947034792	0	3.749	11	0.9767	15254	-0.752	0.452	-+--++---+---+?+	0.795836611	14912	-0.457	0.6476	-+--++-------+?+	0.92439994
cg14622017	37	9	89508657	14434	-0.659	0.5101	+++----+++-+-	0.884046907	32.8	17.867	12	0.1198	14190	-0.96	0.3371	++-----+-+---	0.907980272	27.4	16.52	12	0.1685	15665	-0.466	0.6409	++++++----+++-+-	0.836766029	15323	-0.684	0.4941	+++++-----+-+---	0.908059647
cg05087982	37	1	21983721	14433	-0.659	0.5101	++--------+-+	0.884046907	35.9	18.729	12	0.09528	14189	-0.779	0.4357	++-+---+--+-+	0.921566424	36.1	18.792	12	0.09368	15665	-0.761	0.4468	-+-++--------+-+	0.794640481	15323	-1.097	0.2726	---++-+---+--+-+	0.867576878
cg01192531	37	20	34287185	14433	0.659	0.5101	++-+-+-+----+	0.884046907	0	7.774	12	0.8025	14189	0.839	0.4015	++-+++-+---++	0.918304725	0	7.016	12	0.8566	15665	0.42	0.6745	---++-+-+-+----+	0.842548572	15323	0.688	0.4917	-+-++-+++-+---++	0.907643816
cg08825084	37	2	119602862	9446	-0.659	0.5101	+---+-++---??	0.884046907	28.3	13.951	10	0.1752	9390	-0.731	0.4649	+---+-+++--??	0.924398436	34.4	15.238	10	0.1236	10677	-0.757	0.4491	--++---+-++---??	0.795251409	10523	-0.544	0.5863	+-++---+-+++--??	0.918185273
cg15283373	37	12	57998317	14432	-0.659	0.5101	--+++-++--++-	0.884046907	0	8.158	12	0.7727	14188	-0.519	0.6036	--+++-++--++-	0.939662499	0	10.563	12	0.5667	15664	-0.894	0.3711	--+--+++-++--++-	0.773459593	15322	-0.743	0.4574	--+--+++-++--++-	0.902411499
cg14035553	37	1	21029443	14434	0.659	0.5101	-+-+-+----+++	0.884046907	0.6	12.078	12	0.4394	14190	0.422	0.6731	-+++-++---+-+	0.94552613	14.6	14.048	12	0.2977	15666	0.792	0.4284	+++-+-+-+----+++	0.790008297	15324	0.547	0.5842	+++-+++-++---+-+	0.91781102
cg09119854	37	17	63550766	13374	0.659	0.5101	---++-++--??+	0.884046907	0	8.553	10	0.575	13130	0.449	0.6538	---++-+++-??+	0.944175832	0	8.224	10	0.607	14606	0.415	0.6784	-+----++-++--??+	0.84314174	14264	0.121	0.9035	-+----++-+++-??+	0.945302488
cg26842802	37	2	202125212	14431	0.659	0.5101	-++++++------	0.884046907	0	11.866	12	0.4565	14187	0.845	0.3981	-++++++----++	0.917843837	0	11.017	12	0.5275	15662	0.104	0.9175	----++++++------	0.87596689	15320	0.324	0.7462	----++++++----++	0.933239257
cg06728252	37	6	26598149	14433	0.659	0.5101	+-+--++++--++	0.884046907	12.7	13.753	12	0.3168	14189	0.788	0.4307	+-+--++++--++	0.920877851	26.8	16.4	12	0.1736	15665	0.709	0.4782	+-++-+--++++--++	0.802650867	15323	0.926	0.3542	--++-+--++++--++	0.885058514
cg11857140	37	11	126372533	13374	0.659	0.5101	+---+-+-+-??+	0.884046907	1.7	10.177	10	0.4251	13130	0.771	0.441	+-+-+-+++-??+	0.921908804	0	8.321	10	0.5975	14606	0.194	0.8464	---+---+-+-+-??+	0.867179537	14264	0.388	0.6982	---+-+-+-+++-??+	0.928961268
cg24604013	37	13	112721325	14434	-0.659	0.5101	-+-+++-+---+-	0.884046907	12.2	13.671	12	0.3222	14190	-0.832	0.4055	-+-+++-+---+-	0.918779017	0	11.309	12	0.5026	14860	-0.656	0.5117	?+--+-+++-+---+-	0.811279344	14606	-0.749	0.4538	?+--+-+++-+---+-	0.901826019
cg10489588	37	13	25875612	14432	-0.659	0.5101	-++-+-+++--++	0.884046907	57.9	28.51	12	0.004656	14188	-0.624	0.5327	-++-+-+++--++	0.931080741	54.8	26.571	12	0.008903	15664	-1.347	0.1781	----++-+-+++--++	0.693513751	15322	-1.204	0.2286	----++-+-+++--++	0.855218868
cg16127514	37	10	29273678	14434	0.659	0.5101	-+-+---+-++-+	0.884046907	0	11.019	12	0.5273	14190	0.626	0.5315	-+--+--+-++-+	0.93095049	4.8	12.61	12	0.398	15666	0.455	0.6489	-+--+-+---+-++-+	0.838271227	15324	0.461	0.6447	-+--+--+--+-++-+	0.923916574
cg16830930	37	8	55371392	14434	0.659	0.5101	+++--+--+-+-+	0.884046907	30	17.143	12	0.1443	14190	0.59	0.5553	+++--+--+-+-+	0.93381482	25.4	16.091	12	0.1871	15665	0.197	0.8442	---+++--+--+-+-+	0.866993844	15323	0.224	0.8228	---+++--+--+-+-+	0.939946572
cg11691535	37	8	143425682	14433	0.659	0.5101	-+-+-+-++++++	0.884046907	0	10.556	12	0.5673	14189	0.481	0.6303	-+-+-+-+-++++	0.941704111	0	11.233	12	0.5091	15664	0.465	0.6418	--+-+-+-+-++++++	0.837053734	15322	0.271	0.786	--+-+-+-+-+-++++	0.936949751
cg07788167	37	7	57484272	14434	-0.659	0.5102	---+++-+-+---	0.884062589	0	9.188	12	0.6868	14190	-0.394	0.6937	---+++-+-+--+	0.947034792	0	7.472	12	0.8249	15665	-0.299	0.7653	+-+---+++-+-+---	0.856674679	15323	-0.112	0.9111	+-+---+++-+-+--+	0.945640793
cg04256470	37	1	10510465	14434	0.659	0.5102	++--+-+-+-++-	0.884062589	0	11.243	12	0.5082	14190	0.501	0.6166	++-++-+-+-++-	0.940492643	0	9.563	12	0.6542	15666	0.366	0.7146	+--++--+-+-+-++-	0.849463509	15324	0.133	0.8942	---++-++-+-+-++-	0.94504167
cg25033817	37	22	30793033	14428	-0.659	0.5102	+++---++----+	0.884062589	0	10.122	12	0.6052	14184	-0.527	0.5979	+-+---++----+	0.938987171	0	11.394	12	0.4955	15660	-0.572	0.5671	++-+++---++----+	0.82267054	15318	-0.584	0.5591	-+-+-+---++----+	0.9149999
cg23357533	37	13	42044673	14433	-0.658	0.5102	--+++-++++---	0.884062589	24.9	15.982	12	0.1921	14189	-0.304	0.7614	--+++-++++---	0.951752483	36.5	18.904	12	0.09087	15665	-0.717	0.4733	+----+++-++++---	0.801410329	15323	-0.566	0.5714	+----+++-++++---	0.916375172
cg25466154	37	22	44708908	14434	0.659	0.5102	-++-+-+++-+-+	0.884062589	0	9.506	12	0.6592	14190	0.559	0.5758	-++---+++-+-+	0.936206165	0	9.89	12	0.6256	15666	0.857	0.3913	+-+-++-+-+++-+-+	0.779002414	15324	0.638	0.5235	+-+-++---+++-+-+	0.911408061
cg19564877	37	17	8925201	9625	-0.659	0.5102	+-?-+-------?	0.884062589	6.7	10.716	10	0.3801	9584	-0.767	0.4431	+-?-+---+---?	0.922158472	0	9.444	10	0.4905	10857	-0.771	0.4405	-+++-?-+-------?	0.792998853	10718	-1.027	0.3042	-+++-?-+---+---?	0.875449348
cg20372666	37	10	71149910	14433	-0.659	0.5102	----++++---+-	0.884062589	10	13.333	12	0.3453	14189	-0.298	0.7659	----++++--+--	0.951982908	14	13.945	12	0.3042	15665	-1.034	0.3013	-+-----++++---+-	0.751021089	15323	-0.586	0.5576	-+-----++++--+--	0.914858504
cg09677007	37	2	236648916	14430	-0.659	0.5102	+-----+-+-++-	0.884062589	0	9.332	12	0.6744	14186	-0.581	0.561	+---+-+---++-	0.933957551	8.6	13.135	12	0.3593	15662	-0.461	0.645	-+++-----+-+-++-	0.837625798	15320	-0.44	0.6598	++++---+-+---++-	0.925453183
cg03175975	37	2	121105535	14431	0.658	0.5102	------++++-+-	0.884062589	16.9	14.445	12	0.2732	14187	0.237	0.8129	------++-+-+-	0.955513404	37	19.035	12	0.08769	15663	0.716	0.4743	+--------++++-+-	0.801599795	15321	0.404	0.6866	+--------++-+-+-	0.927862408
cg11718317	37	11	126873689	14433	0.659	0.5102	--+-+-+++--++	0.884062589	42.1	20.741	12	0.0543	14189	0.79	0.4296	--+-+-+++--++	0.920803809	43.4	21.186	12	0.04772	15665	0.263	0.7929	--+--+-+-+++--++	0.860102637	15323	0.704	0.4816	+-+--+-+-+++--++	0.906396291
cg14498227	37	11	70282774	14432	0.659	0.5102	-+-++---++--+	0.884062589	0	9.317	12	0.6756	14188	0.915	0.3602	-++-+---++--+	0.911238029	0	8.278	12	0.7631	15664	0.806	0.4203	++--+-++---++--+	0.78743691	15322	1.075	0.2824	+---++-+---++--+	0.870211529
cg01821426	37	8	528139	9632	0.658	0.5102	+-?+-++++-+-?	0.884062589	0	5.015	10	0.8902	9591	0.759	0.4476	+-?+--+++-+-?	0.922542706	0	3.501	10	0.9671	10864	0.622	0.5342	++-+-?+-++++-+-?	0.816038866	10725	0.671	0.5022	++-+-?+--+++-+-?	0.909318373
cg26256011	37	1	209957618	14434	-0.658	0.5102	+---+-++----+	0.884062589	46.9	22.607	12	0.03126	14190	-0.602	0.5473	+---+-+++---+	0.932661436	44	21.429	12	0.04444	15666	-0.85	0.3956	-+-+---+-++----+	0.780294808	15324	-0.577	0.564	++-+---+-+++---+	0.915451821
cg00396667	37	5	134364387	9626	0.658	0.5102	+-?+++++----?	0.884062589	0	4.115	10	0.942	9585	0.858	0.3907	++?++++++---?	0.916831029	0	3.959	10	0.9492	10858	0.734	0.4631	+--+-?+++++----?	0.798618018	10719	0.757	0.4492	-+-++?++++++---?	0.901327979
cg14493637	37	9	124029872	14429	0.658	0.5102	-++-+-++--++-	0.884062589	0	7.298	12	0.8373	14185	0.44	0.6603	-++-+-+++-++-	0.944500908	0	6.808	12	0.87	15661	0.771	0.4407	-++-++-+-++--++-	0.793042695	15319	0.709	0.4783	+++-++-+-+++-++-	0.905830365
cg05785989	37	10	3306812	14434	-0.659	0.5102	+--+-++---++-	0.884062589	0	6.488	12	0.8895	14190	-0.418	0.676	+--+-++--+++-	0.945858106	0	7.643	12	0.8124	15666	-0.507	0.6123	--++--+-++---++-	0.831646596	15324	-0.205	0.838	-+++--+-++--+++-	0.941146266
cg16903068	37	7	138646765	14424	0.659	0.5102	-++++++++---+	0.884062589	0	9.657	12	0.6461	14180	0.706	0.4804	-+++--+++-+-+	0.925910832	0	9.589	12	0.6519	15655	0.412	0.6801	----++++++++---+	0.843486775	15313	0.228	0.8193	----+++--+++-+-+	0.939705337
cg09264742	37	1	25757510	14431	0.658	0.5102	++-----+++--+	0.884062589	0	9.297	12	0.6773	14187	0.547	0.5842	++-----+++-++	0.937344514	0	8.364	12	0.7561	15662	0.419	0.6751	--+++-----+++--+	0.842602691	15320	0.473	0.6365	--+++-----+++-++	0.923098812
cg19265518	37	20	45985615	14432	-0.658	0.5102	-++++---+---+	0.884062589	0	8.512	12	0.7439	14188	-0.92	0.3574	-+-++--------	0.911054053	0	8.673	12	0.7306	15664	-0.874	0.382	--+-++++---+---+	0.776399533	15322	-0.839	0.4013	+-+-+-++--------	0.893344716
cg26525568	37	6	31929592	14431	0.659	0.5102	--+-+--++-++-	0.884062589	0	10.787	12	0.5472	14188	0.239	0.8109	--+-+--+--++-	0.955312181	0	10.625	12	0.5613	15662	0.645	0.5187	-++--+-+--++-++-	0.812685773	15321	0.056	0.9555	--+--+-+--+--++-	0.947895582
cg07081061	37	6	3350901	14434	-0.659	0.5102	++-+--++---+-	0.884062589	0	11.593	12	0.4789	14190	-1.013	0.3108	++-+--++---+-	0.90433532	28.8	16.85	12	0.1553	15666	-0.515	0.6063	+--++-+--++---+-	0.830724991	15324	-1.167	0.2432	---++-+--++---+-	0.860041922
cg08061608	37	19	15692571	12790	0.659	0.5102	--++?+---++-+	0.884062589	16	13.1	11	0.2868	12574	0.427	0.6695	--++?+---+--+	0.945220053	33.4	16.515	11	0.1231	14022	0.242	0.8092	--+--++?+---++-+	0.862270267	13708	0.09	0.9279	--+--++?+---+--+	0.946310465
cg15874425	37	14	60334088	14033	0.659	0.5102	+--+++---++?+	0.884062589	0	6.625	11	0.8286	13789	0.379	0.7049	+--+++---++?+	0.947843626	0	6.171	11	0.8617	14839	0.583	0.5597	-??+--+++---++?+	0.821383674	14507	0.174	0.8619	-??+--+++---++?+	0.942910936
cg08499861	37	6	1555572	14426	0.659	0.5102	-+-+----+++++	0.884062589	0	5.461	12	0.9408	14182	0.828	0.4076	-+-+----+++++	0.918786746	0	5.195	12	0.9511	15658	0.376	0.7072	-+--+-+----+++++	0.848116993	15316	0.651	0.515	-+--+-+----+++++	0.910870888
cg26499878	37	11	448138	14055	-0.659	0.5102	----++---+-?+	0.884062589	25.9	14.852	11	0.1894	13811	-0.684	0.4941	+-+-++---+-?+	0.927192931	34.6	16.832	11	0.1129	15286	-0.972	0.3309	--+----++---+-?+	0.760959462	14944	-0.732	0.464	--++-+-++---+-?+	0.903302728
cg03023935	37	10	72016196	14057	-0.659	0.5102	-----+++--+?-	0.884062589	0	10.971	11	0.4457	13813	-0.662	0.5077	--+--+++--+?+	0.928503284	0	10.115	11	0.5201	15289	-0.751	0.4525	--+-----+++--+?-	0.796012879	14947	-0.91	0.3628	--+--+--+++--+?+	0.886631935
cg00605001	37	6	88986261	14434	-0.658	0.5102	--++-++++-+--	0.884062589	0	11.289	12	0.5044	14190	-0.469	0.639	--+-+++++-+--	0.942931531	1.2	12.145	12	0.4341	14860	-0.623	0.5335	?+---++-++++-+--	0.815751221	14606	-0.521	0.6026	?+---+-+++++-+--	0.919860398
cg01913436	37	1	3340086	14429	0.659	0.5102	+--+--+-++--+	0.884062589	0	10.299	12	0.5897	14185	1.161	0.2455	---+--+-++-++	0.890238789	12.9	13.781	12	0.3149	15654	0.468	0.64	---+--+--+-++--+	0.836649921	15312	1.101	0.2709	+-----+--+-++-++	0.867277329
cg16006415	37	7	157586294	14432	0.658	0.5102	++---++---+-+	0.884062589	18.9	14.803	12	0.2524	14188	0.408	0.6834	+++--++---+-+	0.946282924	7.7	12.998	12	0.3692	15664	0.675	0.4996	++-++---++---+-+	0.808113311	15322	0.303	0.762	+--+++--++---+-+	0.934459792
cg26406907	37	6	32941108	14415	-0.659	0.5102	--+++-+--+---	0.884062589	0	7.716	12	0.8069	14172	-0.669	0.5036	--+++-+--+---	0.928362895	6.3	12.813	12	0.3827	15640	-0.594	0.5524	-++--+++-+--+---	0.819702464	15301	-0.695	0.4873	-++--+++-+--+---	0.907192024
cg05116343	37	16	1383574	14055	-0.658	0.5102	----+-++---?-	0.884062589	0	5.219	11	0.9201	13811	-0.824	0.4099	----+-++---?-	0.918786746	0	4.752	11	0.9426	15287	-0.785	0.4322	-+-----+-++---?-	0.790853663	14945	-0.885	0.3764	-+-----+-++---?-	0.889346841
cg04278026	37	15	101142732	14433	0.659	0.5102	+--+---+++-++	0.884062589	0	11.017	12	0.5275	14189	0.496	0.62	+-++-+-+++-++	0.940739349	0	10.982	12	0.5305	15664	0.142	0.8874	---+--+---+++-++	0.872488829	15322	0.274	0.784	-+-+-++-+-+++-++	0.9366897
cg15230164	37	8	89747827	14055	-0.658	0.5102	++-----+-++?-	0.884062589	14.7	12.895	11	0.3003	13811	-0.736	0.462	++-+---+-++?-	0.924134129	44.5	19.832	11	0.0477	15286	-0.591	0.5545	++-++-----+-++?-	0.820198042	14944	-0.681	0.4958	+--++-+---+-++?-	0.908383061
cg10868875	37	11	61596307	14425	-0.658	0.5102	+---+---++--+	0.884062589	9.5	13.253	12	0.3509	14181	-0.202	0.8396	+---+--+++--+	0.957065707	0	8.288	12	0.7622	15657	-0.448	0.6539	++-+---+---++--+	0.838929899	15315	-0.003	0.9975	++-+---+--+++--+	0.949848482
cg01616178	37	8	41755140	14432	-0.659	0.5102	---++++-----+	0.884062589	35.9	18.713	12	0.0957	14188	-0.397	0.6916	--+++++-----+	0.946788577	35.4	18.567	12	0.09954	15662	-0.866	0.3863	-+----++++-----+	0.777727715	15320	-0.673	0.5009	-----+++++-----+	0.909045766
cg13348770	37	6	122720548	14434	-0.658	0.5102	+-++--++-----	0.884062589	0	7.478	12	0.8245	14190	-0.224	0.8225	+-+++--+-----	0.956223187	0	8.764	12	0.7229	15666	-0.773	0.4397	-+++-++--++-----	0.792791094	15324	-0.007	0.9943	++++-+++--+-----	0.949848482
cg04989185	37	8	9790928	14432	-0.659	0.5102	+-+-+-+--++-+	0.884062589	0	8.571	12	0.7391	14189	-0.763	0.4455	----+-+--++-+	0.922292049	0	10.974	12	0.5312	15664	-0.297	0.7664	++++-+-+-+--++-+	0.856806978	15323	-0.439	0.6604	+++----+-+--++-+	0.92551671
cg24727480	37	12	109901083	14434	0.659	0.5102	+---++++--++-	0.884062589	53.4	25.763	12	0.01159	14190	0.82	0.4123	+---++++--++-	0.919065302	62.9	32.386	12	0.001206	15666	0.639	0.523	+-++---++++--++-	0.813459775	15324	0.807	0.4197	-+++---++++--++-	0.895965521
cg13653482	37	9	103361209	14420	0.658	0.5102	-+-++----++++	0.884062589	28.1	16.691	12	0.1616	14176	0.766	0.4438	-+-++----++++	0.922187277	34.2	18.245	12	0.1085	15652	0.483	0.6289	-+--+-++----++++	0.834690657	15310	0.651	0.5151	++--+-++----++++	0.910870888
cg01368674	37	16	87356802	14432	0.658	0.5102	-++----+-++++	0.884062589	14.3	13.998	12	0.3008	14188	0.754	0.4506	-++----+-++++	0.922886964	4.4	12.558	12	0.402	15663	0.784	0.433	++--++----+-++++	0.791040092	15321	0.696	0.4861	-+--++----+-++++	0.906965915
cg18792727	37	18	74806480	9629	-0.658	0.5103	-+?---+-+++-?	0.884070387	24.3	13.208	10	0.2123	9588	-0.412	0.6802	-+?---+-+++-?	0.946046942	4.5	10.472	10	0.4001	10861	-0.763	0.4456	+---+?---+-+++-?	0.794413069	10722	-0.427	0.6696	+---+?---+-+++-?	0.926318993
cg10649706	37	8	141636798	14394	0.658	0.5103	++-+-++++--++	0.884070387	0	9.309	12	0.6764	14151	0.578	0.563	++-+-+-++--++	0.934243738	0	8.874	12	0.7136	15626	0.565	0.5724	-++++-+-++++--++	0.82382636	15285	0.532	0.5945	-++++-+-+-++--++	0.919083571
cg15139182	37	2	240361099	14432	0.658	0.5103	--+-+-+-+-++-	0.884070387	0	11.162	12	0.5151	14188	0.901	0.3676	----+-+-+-++-	0.912736958	0	11.281	12	0.505	15663	0.89	0.3735	+++--+-+-+-+-++-	0.774126751	15321	1.009	0.313	-++----+-+-+-++-	0.877447225
cg27464296	37	17	72866030	14434	-0.658	0.5103	-+-----+-++--	0.884070387	0.9	12.114	12	0.4366	14190	-0.581	0.5612	-+-----+-+++-	0.933992065	4.9	12.625	12	0.3969	15665	-0.609	0.5429	-++-+-----+-++--	0.817677929	15323	-0.807	0.4198	-++-+-----+-+++-	0.895965521
cg11086760	37	19	18901446	14434	0.658	0.5103	+++--+++++--+	0.884070387	0	10.435	12	0.5779	14190	0.751	0.4524	++---+++++--+	0.923049698	3.6	12.442	12	0.4109	15666	0.348	0.728	--++++--+++++--+	0.851407114	15324	0.502	0.6159	--+++---+++++--+	0.920977723
cg17951850	37	4	99389164	14429	-0.658	0.5103	+-+-+-+-+---+	0.884070387	0	9.815	12	0.6322	14185	-0.759	0.4476	+-+-+-+-+---+	0.922542706	0	10.311	12	0.5887	15661	-0.869	0.3846	-+-+-+-+-+-+---+	0.777171598	15319	-0.95	0.3422	-+-+-+-+-+-+---+	0.88271514
cg06122871	37	6	85476210	14434	-0.658	0.5103	+-++-----+++-	0.884070387	23	15.588	12	0.2109	14190	-0.969	0.3328	+-++-----+++-	0.90749872	20.8	15.148	12	0.2334	15666	-0.875	0.3815	---+-++-----+++-	0.776201534	15324	-1.221	0.2222	-+-+-++-----+++-	0.852876842
cg09786098	37	16	3016378	14428	0.658	0.5103	++++-++++--+-	0.884070387	0	10.008	12	0.6153	14184	0.772	0.4402	++++-++++--+-	0.921905437	0	11.991	12	0.4464	15660	0.843	0.3989	+++++++-++++--+-	0.781059982	15318	0.798	0.425	-++++++-++++--+-	0.89693617
cg10311240	37	1	200639202	14431	-0.658	0.5103	++--+-+++----	0.884070387	0	3.831	12	0.9863	14187	-0.619	0.5358	++--+-+------	0.931386102	0	4.27	12	0.9781	15662	-0.227	0.8207	++-++--+-+++----	0.863984485	15320	-0.126	0.9	++-++--+-+------	0.945302488
cg27004975	37	16	87984542	14432	0.658	0.5103	++-++--+++-++	0.884070387	0	7.864	12	0.7957	14188	0.679	0.4972	++-++--+++-++	0.927559379	0	6.753	12	0.8735	15664	0.213	0.8317	--+++-++--+++-++	0.865274642	15322	0.225	0.8221	--+++-++--+++-++	0.939868787
cg15598609	37	8	102239510	14031	0.658	0.5103	++++--+++++?-	0.884070387	0	6.363	11	0.8481	13787	0.31	0.7562	++-+--++-++?-	0.951310686	0	7.354	11	0.7697	14837	0.725	0.4687	+??++++--+++++?-	0.800407854	14505	0.26	0.7947	-??++-+--++-++?-	0.937952971
cg07292445	37	17	27055725	14433	-0.658	0.5103	--+------+-++	0.884070387	0	10.729	12	0.5523	14189	-0.726	0.4678	--+------+--+	0.924481066	0	11.677	12	0.472	15664	-0.78	0.4354	-----+------+-++	0.79154108	15322	-0.76	0.4475	+----+------+--+	0.900874527
cg16542977	37	17	74719994	14433	0.658	0.5103	+++-+-+++-+-+	0.884070387	16.3	14.333	12	0.28	14189	0.198	0.8431	+-+-+-+++-+-+	0.957229147	4	12.497	12	0.4066	15664	0.959	0.3375	++-+++-+-+++-+-+	0.76297286	15322	0.379	0.7048	++-+-+-+-+++-+-+	0.929599393
cg16712730	37	15	29399274	14432	-0.658	0.5103	---++++---+++	0.884070387	0	8.1	12	0.7772	14188	-0.401	0.6881	---++++---+++	0.946432713	0	9.447	12	0.6643	15664	-0.507	0.6124	-+----++++---+++	0.831657517	15322	-0.217	0.8284	++----++++---+++	0.94039137
cg01864825	37	5	14585625	14430	-0.658	0.5103	-----+---++-+	0.884070387	31.2	17.437	12	0.1339	14186	-0.483	0.6292	-----+---++-+	0.941639471	19.7	14.936	12	0.245	15661	-0.4	0.6889	+++-----+---++-+	0.844956073	15319	-0.446	0.6557	-++-----+---++-+	0.925054156
cg00300822	37	16	30075511	14434	0.658	0.5103	+++++-+-+---+	0.884070387	0	11.327	12	0.5011	14190	0.903	0.3664	+++++-+-+--++	0.912592612	1.7	12.207	12	0.4292	15666	0.315	0.7528	---+++++-+-+---+	0.855040807	15324	0.837	0.4025	++-+++++-+-+--++	0.893626364
cg11627393	37	10	135232817	14432	0.658	0.5103	+++-+++-+++--	0.884070387	3.4	12.419	12	0.4126	14188	0.464	0.6427	+++-+-+-+++--	0.943150964	19.9	14.984	12	0.2423	15664	0.941	0.3469	++++++-+++-+++--	0.766033768	15322	0.558	0.5766	-+++++-+-+-+++--	0.916920574
cg12506121	37	12	50238076	14433	0.658	0.5103	-+-+++--++---	0.884070387	44	21.437	12	0.04433	14189	0.815	0.4149	-+-+++--++---	0.919091661	34.7	18.389	12	0.1044	15664	0.77	0.4415	-++-+-+++--++---	0.793263451	15322	0.731	0.4645	-++-+-+++--++---	0.903401326
cg27567430	37	5	176047151	14433	-0.658	0.5103	------+--+--+	0.884070387	0	4.056	12	0.9824	14189	-0.977	0.3284	------+--++-+	0.906853522	0	3.313	12	0.9929	15664	-0.688	0.4913	++-------+--+--+	0.806016854	15322	-0.917	0.3589	-+-------+--++-+	0.885866201
cg07674459	37	15	100892205	14431	-0.658	0.5103	-+------++---	0.884070387	0	11.844	12	0.4583	14187	-0.447	0.6548	-++----+++---	0.944189112	3.9	12.481	12	0.4079	15663	-0.743	0.4577	+---+------++---	0.79741257	15321	-0.467	0.6404	+---++----+++---	0.923407299
cg05683504	37	6	106442450	14427	-0.658	0.5103	+-+--++-+--+-	0.884070387	0.6	12.075	12	0.4397	14183	-0.547	0.5844	+----++-+--+-	0.937344514	20.3	15.062	12	0.238	15659	-0.914	0.3609	-+++-+--++-+--+-	0.77040892	15317	-0.761	0.4465	-+++----++-+--+-	0.900676754
cg17572056	37	3	195947062	14431	0.658	0.5103	-++++-+++-++-	0.884070387	21.6	15.299	12	0.2255	14187	0.229	0.8192	-++++-+++-++-	0.955958263	25.7	16.159	12	0.184	15659	0.642	0.5211	-++-++++-+++-++-	0.813125479	15317	0.247	0.8048	-++-++++-+++-++-	0.938648489
cg04138758	37	16	67047943	14434	0.658	0.5103	-+++--++-+--+	0.884070387	35.8	18.705	12	0.0959	14190	0.498	0.6183	-+-+--++-+--+	0.940614654	35.8	18.696	12	0.09614	15666	0.433	0.6653	--+-+++--++-+--+	0.840879709	15324	0.35	0.7264	--+-+-+--++-+--+	0.931711829
cg25716740	37	17	49337652	14431	0.658	0.5103	-+--+++-+---+	0.884070387	0	6.573	12	0.8845	14187	0.637	0.5243	-+--+++-+---+	0.929992741	0	8.391	12	0.7539	15663	0.125	0.9009	----+--+++-+---+	0.873997094	15321	0.249	0.8033	----+--+++-+---+	0.938525646
cg17749443	37	9	115819190	14432	0.658	0.5103	++-++-++++---	0.884070387	0	5.626	12	0.9337	14188	0.805	0.4207	++-++-++++---	0.919814894	0	4.371	12	0.9758	15663	0.409	0.6822	--+++-++-++++---	0.843834807	15321	0.646	0.5183	--+++-++-++++---	0.911142718
cg13283765	37	2	200853063	14431	-0.658	0.5103	+-----++---++	0.884070387	0	10.195	12	0.5988	14187	-0.068	0.946	+---+-++---++	0.962004731	0	9.899	12	0.6248	15663	-0.51	0.61	+--+-----++---++	0.831286038	15321	0.204	0.838	+--+---+-++---++	0.941146266
cg03777868	37	7	135195508	14433	0.658	0.5103	-+++-+++---++	0.884070387	0	8.662	12	0.7315	14189	0.98	0.3272	-+++-+++---++	0.906735095	0	5.969	12	0.9176	15663	0.568	0.5698	++--+++-+++---++	0.82326968	15321	1.044	0.2966	++--+++-+++---++	0.873676716
cg22083639	37	8	70747646	14432	-0.658	0.5103	----+-++-+--+	0.884070387	0	4.822	12	0.9637	14188	-0.746	0.4558	-------+-+--+	0.923606558	0	5.154	12	0.9526	15664	-0.32	0.7486	+-+----+-++-+--+	0.854521582	15322	-0.371	0.7103	+++-------+-+--+	0.93015984
cg25987171	37	11	64937664	14434	0.658	0.5103	+-++---+-++++	0.884070387	0	4.113	12	0.9813	14190	0.588	0.5565	+-++--++-++-+	0.933856762	0	4.799	12	0.9644	15666	0.956	0.3392	++-+-++---+-++++	0.763660997	15324	0.811	0.4174	++-+-++--++-++-+	0.89547833
cg26718433	37	10	44880730	14431	0.658	0.5103	--++++++--++-	0.884070387	0	9.716	12	0.6409	14187	0.856	0.3918	--++++++--++-	0.916983812	17.4	14.522	12	0.2686	15663	0.393	0.6945	-----++++++--++-	0.846053624	15321	0.582	0.5602	-----++++++--++-	0.9150286
cg10431950	37	17	73754560	14434	0.658	0.5103	--+----++++-+	0.884070387	0	10.152	12	0.6026	14190	0.261	0.7942	--+-+--++++--	0.954089009	0	9.784	12	0.6349	15665	0.13	0.8968	--+--+----++++-+	0.873547053	15323	-0.279	0.7804	--+--+-+--++++--	0.936360732
cg11231349	37	1	162050656	9632	-0.658	0.5103	++?-+-----+-?	0.884070387	45.4	18.301	10	0.05009	9591	0.361	0.7181	++?-+-----+-?	0.948782825	31.3	14.55	10	0.1493	10864	-0.944	0.3452	-+-++?-+-----+-?	0.765548237	10725	-0.112	0.9107	---++?-+-----+-?	0.945599956
cg01806972	37	11	66314378	14433	-0.658	0.5103	----+--+++---	0.884070387	1.6	12.195	12	0.4301	14189	-0.406	0.6844	----+--+++---	0.94632161	15.7	14.238	12	0.2857	15665	-0.384	0.7007	++-----+--+++---	0.847122016	15323	0.043	0.9658	+++----+--+++---	0.948330849
cg04172497	37	11	59382296	12428	0.658	0.5103	++--?+++-+-?+	0.884070387	0	4.558	10	0.9187	12212	0.545	0.5856	++--?+++-+-?+	0.93749256	0	6.193	10	0.7988	13660	0.61	0.5416	--+++--?+++-+-?+	0.817518784	13346	0.755	0.45	+++++--?+++-+-?+	0.901501382
cg12169375	37	7	16604349	14431	-0.658	0.5103	+----++-+----	0.884070387	40.3	20.093	12	0.06535	14187	-0.449	0.6534	+--+-++-+----	0.944159049	43.4	21.19	12	0.04766	15663	-0.231	0.8177	++++----++-+----	0.86355075	15321	-0.292	0.7701	--++--+-++-+----	0.935258959
cg15563766	37	10	74029447	14434	-0.658	0.5103	+-+-+------+-	0.884070387	0	7.676	12	0.8099	14190	-0.985	0.3245	+-+-+--------	0.906258353	0	7.574	12	0.8175	15666	-0.957	0.3384	-+-+-+-+------+-	0.763273795	15324	-1.346	0.1784	-+-+-+-+--------	0.836409552
cg01992081	37	17	53498958	14434	0.658	0.5103	++--++++-+--+	0.884070387	0	5.887	12	0.9217	14190	0.479	0.6316	++--+++--+--+	0.941969508	0	7.15	12	0.8476	15666	0.515	0.6064	--+++--++++-+--+	0.830743495	15324	0.495	0.6207	+-+++--+++--+--+	0.921392113
cg23839002	37	12	44775162	14433	-0.658	0.5103	+++-++-----+-	0.884070387	9	13.183	12	0.3559	14189	-0.362	0.7176	+++-+++----+-	0.948729267	12.9	13.776	12	0.3152	15665	-0.835	0.404	+--+++-++-----+-	0.782438453	15323	-0.477	0.6333	+--+++-+++----+-	0.92279
cg11601443	37	12	113415930	14433	-0.658	0.5103	--+------+++-	0.884070387	18.6	14.74	12	0.256	14189	-0.233	0.8159	--++-----++--	0.955643266	16.5	14.364	12	0.2781	15665	-0.641	0.5215	+-+--+------+++-	0.813125479	15323	-0.179	0.8581	+-+--++-----++--	0.942445802
cg15805162	37	19	20150317	14433	0.658	0.5103	++-++--+----+	0.884070387	0	10.453	12	0.5763	14189	1.026	0.3047	++-++--+----+	0.902939032	0	9.772	12	0.636	15665	0.206	0.8368	-+-++-++--+----+	0.865878939	15323	0.781	0.4347	++-++-++--+----+	0.898734141
cg14705163	37	6	123111385	12805	-0.658	0.5103	-+++?++-+----	0.884070387	0	5.581	11	0.8998	12589	-0.651	0.5152	-++-?++-+----	0.929351634	0	4.554	11	0.9508	13231	-0.567	0.5705	?-+-+++?++-+----	0.823469228	13005	-0.54	0.5892	?-+-++-?++-+----	0.918406272
cg10795509	37	20	18776145	14427	-0.658	0.5103	++-++-----+--	0.884070387	34.5	18.328	12	0.1061	14183	-1.012	0.3115	++-+------+--	0.904555119	22.5	15.484	12	0.2161	15659	-0.784	0.4332	--+++-++-----+--	0.791126817	15317	-1.07	0.2845	--+++-+------+--	0.870934066
cg06200001	37	10	75265311	14434	0.658	0.5104	+++-+-++--+++	0.884125448	0	6.519	12	0.8877	14190	1.006	0.3145	++-++-++--+++	0.905027374	0	7.137	12	0.8484	15666	0.977	0.3287	++++++-+-++--+++	0.760446783	15324	1.203	0.2291	+++++-++-++--+++	0.855261152
cg24335070	37	2	179914864	14420	-0.658	0.5104	-+--+--++---+	0.884125448	0	6.392	12	0.8951	14176	-0.793	0.4278	++--+--++---+	0.920594147	0	7.017	12	0.8565	15652	-0.185	0.8533	+++-+--+--++---+	0.868278382	15310	-0.2	0.8418	+++++--+--++---+	0.941480585
cg25402422	37	7	653680	14433	0.658	0.5104	+--+++++++---	0.884125448	0	7.146	12	0.8478	14189	0.571	0.5681	+-++++++++---	0.934948871	0	8.386	12	0.7543	15664	0.731	0.4648	+--+--+++++++---	0.799180707	15322	0.456	0.6487	--++-++++++++---	0.924449882
cg14575739	37	19	55098069	14434	-0.658	0.5104	+---++--+----	0.884125448	0	7.779	12	0.8021	14190	-0.197	0.8435	+---++--++-+-	0.957244416	0	8.125	12	0.7753	15665	-0.886	0.3759	--++---++--+----	0.774907345	15323	-0.356	0.7222	--++---++--++-+-	0.931451926
cg03657031	37	19	54385215	14434	0.658	0.5104	++---+++-+-++	0.884125448	0	11.532	12	0.484	14190	0.99	0.3221	++---+++-+-++	0.905620631	0	11.194	12	0.5124	15666	0.664	0.5069	-++++---+++-+-++	0.81016536	15324	1.177	0.2393	+++++---+++-+-++	0.858434138
cg24170085	37	3	15311269	14431	0.658	0.5104	--++-+-+--+++	0.884125448	0.4	12.047	12	0.4419	14187	-0.033	0.9735	-+-+++-+--+++	0.962828373	10	13.337	12	0.3451	15663	0.672	0.5016	-++--++-+-+--+++	0.808680799	15321	0.104	0.9172	-++-+-+++-+--+++	0.945876986
cg07393508	37	8	49173116	14424	-0.658	0.5104	---+---++-+--	0.884125448	13.6	13.881	12	0.3084	14180	-0.827	0.408	--++---++-+--	0.918786746	1.1	12.133	12	0.4351	15655	-0.556	0.5784	+-----+---++-+--	0.825023173	15313	-0.746	0.4555	+----++---++-+--	0.901931704
cg26289450	37	6	32158233	13681	0.658	0.5104	+--+---+?+-+-	0.884125448	0	9.583	11	0.5682	13437	0.981	0.3264	+-++---+?+-++	0.906672954	0	8.439	11	0.6736	14913	0.369	0.7122	--++--+---+?+-+-	0.848932428	14571	0.855	0.3924	--++-++---+?+-++	0.891733947
cg14045955	37	4	1022356	14433	0.658	0.5104	+--+---+-+-++	0.884125448	18.7	14.756	12	0.2551	14189	0.751	0.4526	+-++---++--++	0.923049698	26.5	16.324	12	0.1768	15665	0.744	0.457	+-++--+---+-+-++	0.79709429	15323	0.919	0.3582	+-++-++---++--++	0.885575632
cg22721998	37	13	110522149	14434	-0.658	0.5104	-+-++--++--+-	0.884125448	6.1	12.784	12	0.3849	14190	-0.629	0.5292	-++++--++--+-	0.930484798	0	10.456	12	0.576	15666	-0.809	0.4188	-+--+-++--++--+-	0.787041088	15324	-0.709	0.4785	-+--++++--++--+-	0.905830365
cg23882545	37	2	202122653	14425	-0.658	0.5104	-++-++--+--++	0.884125448	26.3	16.284	12	0.1786	14181	-0.863	0.3881	-++-++--+--++	0.916379663	19.6	14.926	12	0.2455	15655	-1.157	0.2471	----++-++--+--++	0.72865702	15313	-1.224	0.2211	+---++-++--+--++	0.852700019
cg06388418	37	16	27237190	14434	0.658	0.5104	----+--+++++-	0.884125448	2.4	12.299	12	0.422	14190	0.339	0.7346	----+--+-++++	0.949984227	14.7	14.06	12	0.2969	15666	0.494	0.621	--+----+--+++++-	0.833163423	15324	0.279	0.7803	--+----+--+-++++	0.936356581
cg16528678	37	5	94830	14434	0.658	0.5104	--+--+++-++-+	0.884125448	0	10.281	12	0.5914	14190	0.749	0.4538	--++-+++-++-+	0.923245225	0	11.141	12	0.5169	15666	0.647	0.5179	-+---+--+++-++-+	0.812490126	15324	0.862	0.3888	++---++-+++-++-+	0.891058857
cg04064644	37	5	1876719	14434	-0.658	0.5104	+--+-+++---++	0.884125448	34.1	18.197	12	0.1098	14190	-0.676	0.4993	+---++++---++	0.927732248	42.2	20.76	12	0.05401	15666	-0.745	0.4564	--++--+-+++---++	0.796927233	15324	-0.498	0.6185	-+++---++++---++	0.921260536
cg17298326	37	8	142245477	13373	0.658	0.5104	+-++-++-++??-	0.884125448	8.8	10.969	10	0.3599	13129	0.444	0.6573	+--+-++-++??-	0.944347006	2.2	10.22	10	0.4214	14605	0.625	0.5322	+--+-++-++-++??-	0.815551397	14263	0.505	0.6137	+--+--+-++-++??-	0.920731749
cg12745769	37	19	21579993	14432	-0.658	0.5104	++--++--+--+-	0.884125448	0	9.675	12	0.6445	14188	-0.557	0.5777	++--++--+--+-	0.936467162	0	9.734	12	0.6393	15664	-1.015	0.3103	--+++--++--+--+-	0.754223293	15322	-0.614	0.539	--+++--++--+--+-	0.91278127
cg21474955	37	15	41056252	14423	-0.658	0.5104	---+-++-+-+++	0.884125448	39.1	19.689	12	0.0732	14179	-0.452	0.6512	---+-++-+-+++	0.943830716	31.4	17.505	12	0.1316	15655	-0.626	0.5315	+-----+-++-+-+++	0.815360863	15313	-0.377	0.7061	+-----+-++-+-+++	0.929771042
cg06266991	37	6	32073123	14431	0.658	0.5104	++++-+--+-+-+	0.884125448	22.5	15.487	12	0.2159	14187	0.649	0.5162	++++-++-+-+-+	0.92960404	33	17.913	12	0.1183	15663	0.851	0.3948	+-+++++-+--+-+-+	0.780141735	15321	0.851	0.3946	+-+++++-++-+-+-+	0.892144701
cg03386905	37	5	179285780	13747	0.658	0.5104	+---+++-++?++	0.884125448	14.2	12.823	11	0.305	13503	0.368	0.7127	----+++-++?++	0.948527568	0	9.521	11	0.574	14976	0.435	0.6636	---+---+++-++?++	0.840615027	14634	0.091	0.9276	-------+++-++?++	0.946310465
cg18992688	37	1	206223241	14434	0.658	0.5104	--+++---++-+-	0.884125448	14.1	13.973	12	0.3024	14190	1.691	0.09086	--+++--+++-+-	0.834255569	20.1	15.023	12	0.2402	15665	0.599	0.5489	--+--+++---++-+-	0.818887772	15323	1.73	0.08363	--+--+++--+++-+-	0.791481667
cg10862489	37	17	16260166	14056	0.658	0.5104	+-+--++-+++?+	0.884125448	4.5	11.512	11	0.4014	13812	0.826	0.4089	+---+++-+++?+	0.918786746	0	10.885	11	0.4529	15287	0.825	0.4094	++-+-+--++-+++?+	0.784378336	14946	1.04	0.2984	++-+---+++-+++?+	0.873933513
cg26386826	37	3	58555510	14432	-0.658	0.5104	+++--++---+--	0.884125448	42.6	20.904	12	0.05181	14188	-0.315	0.7531	+++--++---+--	0.951142492	39.2	19.723	12	0.07251	15664	-0.27	0.7869	++++++--++---+--	0.859531318	15322	-0.035	0.972	++++++--++---+--	0.948820029
cg10511467	37	16	81529963	14434	0.658	0.5104	--+++-+-+-+++	0.884125448	33.2	17.968	12	0.1167	14190	0.451	0.6523	--+++---+-+++	0.943878472	17.1	14.479	12	0.2712	15666	0.606	0.5443	--+--+++-+-+-+++	0.817923238	15324	0.339	0.7344	--+--+++---+-+++	0.932309166
cg14234732	37	10	134555121	14430	0.658	0.5104	+-+---+--++++	0.884125448	24.6	15.918	12	0.195	14186	0.648	0.5168	+-----+--++++	0.929670447	19.4	14.896	12	0.2472	15661	0.786	0.4318	++-+-+---+--++++	0.790703207	15319	0.706	0.4803	++-+-----+--++++	0.906209297
cg23119463	37	10	134592391	14433	0.658	0.5104	-++---+-+++-+	0.884125448	22.8	15.543	12	0.2131	14189	0.796	0.4258	-+----+-+++-+	0.920538183	13.7	13.9	12	0.3071	15665	0.792	0.4283	++--++---+-+++-+	0.789958384	15323	0.902	0.3669	+---+----+-+++-+	0.887968043
cg25820858	37	1	159824917	14429	-0.658	0.5104	-++++---+---+	0.884125448	26.1	16.235	12	0.1807	14185	-0.412	0.6805	-+-++---+---+	0.946046942	31.5	17.518	12	0.1311	15661	-1.001	0.317	--+-++++---+---+	0.756733176	15319	-0.527	0.5984	+-+-+-++---+---+	0.919465506
cg26551843	37	14	75390007	14434	-0.658	0.5104	-+--+--++--++	0.884125448	24.6	15.925	12	0.1947	14190	-0.618	0.5368	-++-+--++--++	0.931554215	28.8	16.854	12	0.1552	15666	-1.032	0.302	--+-+--+--++--++	0.751295754	15324	-0.696	0.4863	+---++-+--++--++	0.907069439
cg05800416	37	8	19460097	14434	-0.658	0.5104	---+----+-++-	0.884125448	0	7.491	12	0.8236	14190	-0.118	0.9063	--++---++-+++	0.960303394	0	5.684	12	0.9312	15665	-0.189	0.8502	+++---+----+-++-	0.867762904	15323	0.216	0.8289	+-+--++---++-+++	0.940403089
cg02116471	37	2	127805855	14433	0.658	0.5104	+-+++---+-+++	0.884125448	21.1	15.2	12	0.2307	14189	0.398	0.6903	+-++----+-+++	0.946689995	24.1	15.818	12	0.1997	15663	0.485	0.6276	+--+-+++---+-+++	0.834487076	15321	0.237	0.8128	+--+-++----+-+++	0.939331051
cg09387152	37	14	75689066	9633	0.658	0.5104	+-?++++--+++?	0.884125448	25.1	13.346	10	0.205	9592	0.203	0.8388	+-?+-+---++-?	0.957065707	33.9	15.117	10	0.1278	10865	0.679	0.497	+--+-?++++--+++?	0.807390257	10726	-0.026	0.9792	+--+-?+-+---++-?	0.949343367
cg02987471	37	17	48423854	14427	0.658	0.5105	---+--++-+-++	0.884133231	0	9.724	12	0.6401	14183	0.777	0.4371	---+--++-+-++	0.921665961	0	8.699	12	0.7284	15659	0.9	0.3682	+++---+--++-+-++	0.77258371	15317	1.016	0.3095	+++---+--++-+-++	0.876703211
cg20025658	37	2	219031640	14434	0.658	0.5105	-++--++++---+	0.884133231	0	11.514	12	0.4855	14190	-0.27	0.7873	-+---+++-----	0.953446119	0	11.157	12	0.5155	15665	0.572	0.5676	+---++--++++---+	0.822815684	15323	-0.143	0.8862	+---+---+++-----	0.944684454
cg16391646	37	7	98519363	14434	-0.658	0.5105	--+++++---++-	0.884133231	11.3	13.525	12	0.3321	14190	-0.672	0.5015	--+++++---++-	0.928015981	23.2	15.621	12	0.2092	15666	-0.665	0.5061	-++--+++++---++-	0.809932663	15324	-0.89	0.3736	-++--+++++---++-	0.889027826
cg04444506	37	17	51900238	14433	0.658	0.5105	++-++---+-+-+	0.884133231	0	4.847	12	0.9629	14189	0.886	0.3755	++-++-----+-+	0.914126729	0	5.569	12	0.9362	15665	0.796	0.4259	+--++-++---+-+-+	0.78925151	15323	0.902	0.3672	+--++-++-----+-+	0.887968043
cg08312690	37	13	49314234	14434	-0.658	0.5105	-++--+---+-++	0.884133231	0	9.808	12	0.6328	14190	-0.991	0.3215	-+-+-+---+---	0.905574298	0	10.948	12	0.5334	15665	-0.483	0.6291	--+-++--+---+-++	0.834745509	15323	-0.794	0.4269	+-+-+-+-+---+---	0.89734102
cg05714552	37	6	32118295	14433	-0.658	0.5105	+----+--+++-+	0.884133231	0	3.766	12	0.9873	14189	-0.562	0.5738	+--+--+--++-+	0.935921186	0	4.47	12	0.9734	15665	-0.68	0.4966	--++----+--+++-+	0.807267497	15323	-0.597	0.5508	--++--+--+--++-+	0.914386419
cg20302572	37	2	1817891	14434	0.658	0.5105	++++-++--+++-	0.884133231	34.2	18.228	12	0.1089	14190	0.822	0.411	++-+-++--+++-	0.918848136	34	18.195	12	0.1099	14860	0.553	0.5805	?--++++-++--+++-	0.825667999	14606	0.702	0.4825	?--++-+-++--+++-	0.906447475
cg03398966	37	3	48225680	14434	-0.658	0.5105	------+-+-+++	0.884133231	0	11.095	12	0.5208	14190	-1.048	0.2947	------+---+++	0.90100564	0	6.309	12	0.8997	15666	-0.379	0.7048	+++------+-+-+++	0.847814748	15324	-0.929	0.3527	-++------+---+++	0.884503655
cg14272177	37	1	115324450	12798	-0.658	0.5105	-+--?-+--+-+-	0.884133231	0	7.581	11	0.7503	12582	-0.764	0.4447	-+--?-+--+---	0.922292049	0	8.68	11	0.6514	14030	-0.735	0.4622	-++-+--?-+--+-+-	0.798423185	13716	-1.147	0.2512	-++-+--?-+--+---	0.8620893
cg04132540	37	8	56851846	14432	0.658	0.5105	-+++++-+---++	0.884133231	10.7	13.434	12	0.3383	14188	0.627	0.5306	-+-+++-+---++	0.930878272	19.1	14.839	12	0.2503	15664	0.954	0.3401	+++-+++++-+---++	0.763842664	15322	0.914	0.3608	+++-+-+++-+---++	0.886213487
cg27024417	37	1	32645813	14433	-0.658	0.5105	--+-+---+--++	0.884133231	0	5.514	12	0.9386	14189	-0.557	0.5773	--+-+---+--++	0.936443711	0	5.753	12	0.928	15665	-0.739	0.4601	--+--+-+---+--++	0.797944002	15323	-0.607	0.5436	--+--+-+---+--++	0.913221386
cg03448612	37	2	171672694	14431	-0.658	0.5105	++++-++++--+-	0.884133231	0	11.974	12	0.4477	14187	-0.695	0.487	++-+-++++--+-	0.926626827	7.4	12.956	12	0.3722	15662	-1.023	0.3064	-+-++++-++++--+-	0.752853368	15320	-0.76	0.4474	-+-++-+-++++--+-	0.900870426
cg17682432	37	11	368614	14432	0.658	0.5105	-+++--+-++--+	0.884133231	0	11.679	12	0.4718	14188	0.375	0.7075	-+----+-++--+	0.948149981	0	11.979	12	0.4474	15664	-0.031	0.975	--+-+++--+-++--+	0.882125932	15322	-0.175	0.8608	--+-+----+-++--+	0.942763886
cg08897132	37	17	79995564	14433	0.658	0.5105	-++-+-+-+--++	0.884133231	0	10.281	12	0.5914	14189	0.508	0.6113	-++---+-+--++	0.94019814	7	12.9	12	0.3764	15664	0.117	0.9068	--+-++-+-+-+--++	0.874665166	15322	0.023	0.9814	----++---+-+--++	0.949359756
cg21993464	37	19	14041305	9821	0.658	0.5105	++++----+-++?	0.884133231	26.8	15.031	11	0.1811	9765	0.553	0.5802	++++----+-++?	0.936723896	42.4	19.099	11	0.05934	11053	0.305	0.7606	-+-++++----+-++?	0.856142132	10899	0.051	0.9593	-+-++++----+-++?	0.947989837
cg00052482	37	1	151226139	14041	0.658	0.5105	--++-++++-+?+	0.884133231	10	12.222	11	0.3472	13797	0.545	0.5857	--++-++++-+?+	0.93749256	0	9.954	11	0.5345	15273	0.82	0.4125	++---++-++++-+?+	0.785446706	14931	0.671	0.5023	+----++-++++-+?+	0.909330745
cg19192585	37	20	62948037	14420	-0.658	0.5105	-++---+++--+-	0.884133231	0	6.198	12	0.9058	14176	-0.42	0.6746	-++---+++----	0.945659698	0	7.076	12	0.8526	15650	-0.641	0.5216	++--++---+++--+-	0.813167783	15308	-0.302	0.7624	++--++---+++----	0.934512699
cg22794378	37	14	89029563	14432	0.658	0.5105	++-++-+-+--++	0.884133231	23.9	15.769	12	0.202	14188	0.832	0.4057	++----+-+--++	0.918786746	32.8	17.845	12	0.1205	15664	0.781	0.4346	--+++-++-+-+--++	0.791332891	15322	1.148	0.2508	+++++----+-+--++	0.862032328
cg00181849	37	16	920856	14429	0.658	0.5105	+---++--+++++	0.884133231	41.8	20.607	12	0.05644	14185	0.438	0.6611	+---++--+++++	0.944500908	41.7	20.597	12	0.0566	15660	0.65	0.516	++-+---++--+++++	0.812149222	15318	0.262	0.793	---+---++--+++++	0.937721015
cg21760381	37	8	1830965	13364	0.658	0.5105	-+---+++-+??-	0.884133231	0	7.033	10	0.7224	13120	1.195	0.2321	-++--+++-+??+	0.887135531	0	9.499	10	0.4855	14596	0.405	0.6854	----+---+++-+??-	0.844383915	14254	1.049	0.2942	+---++--+++-+??+	0.873294708
cg21805118	37	12	122712153	14431	0.658	0.5105	++-+--+-++-+-	0.884133231	8.2	13.065	12	0.3643	14187	0.288	0.7735	++-+--+-++-+-	0.95227589	16	14.284	12	0.283	15663	0.55	0.5822	--+++-+--+-++-+-	0.826106891	15321	0.337	0.7362	+-+++-+--+-++-+-	0.932516545
cg06717845	37	19	49988121	14432	0.658	0.5105	--++++-++-++-	0.884133231	51.2	24.591	12	0.01688	14188	0.433	0.6648	--+-++-+--++-	0.944738455	52.9	25.49	12	0.01266	15664	1.365	0.1723	+++--++++-++-++-	0.68983098	15322	1.176	0.2395	+++--+-++-+--++-	0.858506104
cg02017208	37	14	102547744	14429	-0.658	0.5105	--+-++-++--+-	0.884133231	7.2	12.927	12	0.3744	14185	-0.471	0.6373	--+-+++++--+-	0.94262435	9.8	13.302	12	0.3475	14853	-0.533	0.5939	?++--+-++-++--+-	0.828271147	14599	-0.365	0.7149	?++--+-+++++--+-	0.930534982
cg22231012	37	6	2990206	14433	0.658	0.5105	++-++++--+-+-	0.884133231	17.9	14.62	12	0.2629	14189	0.834	0.4041	++-++++--+-+-	0.918584879	31.2	17.446	12	0.1336	15664	0.13	0.8966	-++++-++++--+-+-	0.873520907	15322	0.461	0.6449	-++++-++++--+-+-	0.923922597
cg25172279	37	7	96646598	14430	0.658	0.5105	++--+-+-++--+	0.884133231	0	6.097	12	0.9111	14186	0.526	0.5987	++--+++-++--+	0.938991473	0	6.699	12	0.8768	15662	0.603	0.5462	+-+++--+-+-++--+	0.818307404	15320	0.735	0.4624	+-+++--+++-++--+	0.90306889
cg09118625	37	1	68512971	14433	0.658	0.5105	++-++---+----	0.884133231	47.3	22.772	12	0.02973	14189	0.36	0.7191	++-++---+--+-	0.948897759	40.7	20.229	12	0.06288	15661	0.271	0.7867	-+-++-++---+----	0.859488763	15319	-0.016	0.9872	-+-++-++---+--+-	0.94967871
cg00664682	37	1	205782872	14434	-0.658	0.5105	+-+-+-+-+----	0.884133231	0	7.556	12	0.8188	14190	-0.474	0.6357	+-+-+-+-+--+-	0.942422504	0	8.628	12	0.7344	15665	-0.894	0.3715	--++-+-+-+-+----	0.773636505	15323	-0.612	0.5405	--++-+-+-+-+--+-	0.912858663
cg00377320	37	17	47988100	14431	-0.658	0.5105	+--+--+--+--+	0.884133231	0	4.997	12	0.9581	14187	-0.668	0.5043	+--+----+--+-	0.928481942	0	3.905	12	0.9851	15663	-0.64	0.5221	++-+--+--+--+--+	0.813289668	15321	-0.426	0.6698	++-+--+----+--+-	0.926318993
cg22651271	37	8	141477422	14044	0.658	0.5105	+-+++----+-?+	0.884133231	0	6.708	11	0.8222	13800	1.026	0.3048	+-+++----+-?+	0.9029619	0	7.588	11	0.7497	14850	0.629	0.5291	-??+-+++----+-?+	0.814598119	14518	1.114	0.2654	+??+-+++----+-?+	0.865440708
cg03412045	37	16	77272123	14434	-0.658	0.5105	-+---+---++-+	0.884133231	0	5.155	12	0.9526	14190	-0.798	0.425	-+-+-----++-+	0.920462134	0	5.827	12	0.9246	15666	-0.499	0.6179	+-+-+---+---++-+	0.832625628	15324	-0.432	0.6661	+-+-+-+-----++-+	0.926157343
cg11831006	37	3	125100635	14434	0.658	0.5105	---+++++-+--+	0.884133231	0	9.934	12	0.6218	14190	0.388	0.698	----++++-+-++	0.947364884	0	11.473	12	0.4889	15666	0.705	0.4809	+++---+++++-+--+	0.803327242	15324	0.704	0.4812	+++----++++-+-++	0.906325031
cg13792233	37	3	56591045	14430	-0.658	0.5105	+-+--+-+-++--	0.884133231	0	11.358	12	0.4985	14186	-0.433	0.6648	+-+--+-+-+++-	0.944738455	0	11.235	12	0.5089	15662	-1.003	0.316	---+-+--+-+-++--	0.756321798	15320	-0.782	0.434	---+-+--+-+-+++-	0.898531872
cg14783184	37	6	33325772	14424	0.658	0.5105	+-++++++----+	0.884133231	0	8.001	12	0.7851	14181	0.511	0.609	+-++++++-+--+	0.94019814	11.5	13.564	12	0.3294	15656	0.633	0.527	+-++-++++++----+	0.814221814	15315	0.374	0.7082	+-++-++++++-+--+	0.929972117
cg20128802	37	6	41601612	9631	-0.658	0.5105	++?+-----+-+?	0.884133231	45	18.168	10	0.0522	9590	-0.945	0.3446	++?+-----+-+?	0.908883777	52.3	20.971	10	0.0213	10863	-0.194	0.8459	+++++?+-----+-+?	0.867178412	10724	-0.333	0.7391	+++++?+-----+-+?	0.932767511
cg06351503	37	6	31928060	14434	-0.658	0.5105	++++-+-+--+-+	0.884133231	21.3	15.239	12	0.2286	14190	-0.668	0.5041	++-+-+-+--+-+	0.928481942	18.5	14.73	12	0.2566	15664	-0.977	0.3288	-+-++++-+-+--+-+	0.760446783	15323	-1.149	0.2504	-+-++-+-+-+--+-+	0.862032328
cg00196827	37	18	55108068	14434	-0.658	0.5105	-++++--+--++-	0.884133231	0	10.99	12	0.5298	14190	-0.66	0.5091	-++-+--+--++-	0.928505291	0	8.773	12	0.7222	15664	-1.149	0.2506	----++++--+--++-	0.729889607	15322	-1.006	0.3142	----++-+--+--++-	0.877705855
cg04536957	37	3	184487758	14433	-0.658	0.5105	-+---+++--+--	0.884133231	0	6.653	12	0.8796	14189	-0.842	0.3998	-+-+-+++--+--	0.918159293	0	9.487	12	0.6609	15665	-0.556	0.5785	++--+---+++--+--	0.825047572	15323	-0.823	0.4106	++--+-+-+++--+--	0.894681988
cg03689456	37	12	54673398	14425	-0.658	0.5105	---++--+-+-++	0.884133231	26.7	16.375	12	0.1746	14181	-0.595	0.5516	--++++-+-+-++	0.933415082	7.4	12.959	12	0.372	15657	-0.432	0.6659	++----++--+-+-++	0.840982853	15315	-0.38	0.704	++---++++-+-+-++	0.929599393
cg04105597	37	1	205585639	14054	0.658	0.5105	---++++---+?+	0.884133231	58	26.185	11	0.006091	13810	0.441	0.6592	---++-+---+?+	0.944441921	60.7	28.015	11	0.003221	15282	0.74	0.459	++----++++---+?+	0.797677352	14940	0.371	0.7104	-+----++-+---+?+	0.93015984
cg04887144	37	17	2318158	14433	-0.658	0.5105	+-+----+-+++-	0.884133231	0	5.569	12	0.9362	14189	-0.727	0.4669	+-+----+-+++-	0.924471121	0	5.567	12	0.9363	15665	-0.42	0.6748	+-++-+----+-+++-	0.842577492	15323	-0.603	0.5464	+-++-+----+-+++-	0.91369026
cg20237547	37	13	34250922	14433	0.658	0.5105	--+++-++++--+	0.884133231	0	6.103	12	0.9108	14189	0.066	0.9471	--++---+-+--+	0.962011311	0	3.354	12	0.9925	15665	0.45	0.6531	-----+++-++++--+	0.838884915	15323	-0.007	0.9944	+----++---+-+--+	0.949848482
cg12541454	37	4	174437915	14434	-0.658	0.5105	+---++-+-+-+-	0.884133231	0	8.506	12	0.7445	14190	-0.496	0.6198	+---++-+-+-+-	0.940731203	0	10.043	12	0.6122	15666	-0.847	0.397	---+---++-+-+-+-	0.780622819	15324	-0.4	0.6893	++-+---++-+-+-+-	0.928184877
cg10154626	37	10	121410473	14432	-0.658	0.5106	--++++-+-+-+-	0.884141012	0	6.133	12	0.9092	14188	-0.427	0.6691	--++++-+-+---	0.945212312	0	7.515	12	0.8218	15664	-1.053	0.2923	-----++++-+-+-+-	0.747733333	15322	-1.018	0.3088	-----++++-+-+---	0.876516127
cg04344476	37	19	45664763	14433	0.658	0.5106	+-----+-+++--	0.884141012	13.8	13.914	12	0.3062	14189	0.907	0.3645	+----++-+++--	0.912232847	1.9	12.236	12	0.4269	15664	0.808	0.4192	+-++-----+-+++--	0.787166144	15322	1.054	0.292	--++----++-+++--	0.872670741
cg00661947	37	12	65939993	13373	0.658	0.5106	-++-+-+-+-??+	0.884141012	15.1	11.785	10	0.2997	13129	0.187	0.8515	-++-+++-+-??+	0.957785839	0	9.244	10	0.5091	14603	1.026	0.3049	+++-++-+-+-+-??+	0.752355335	14261	0.51	0.6098	+++-++-+++-+-??+	0.920547468
cg25254986	37	19	46438747	9631	0.658	0.5106	-+?+--+-+++-?	0.884141012	29.3	14.146	10	0.1665	9590	0.476	0.6344	-+?+--+-+++-?	0.942232746	22.6	12.927	10	0.2278	10863	0.925	0.3551	+++-+?+--+-+++-?	0.768577673	10724	0.654	0.5129	+-+-+?+--+-+++-?	0.910742603
cg08154219	37	15	25416772	14434	0.658	0.5106	+++-+---+++--	0.884141012	46.1	22.273	12	0.03457	14190	0.384	0.7009	+++-+----++-+	0.947473172	53	25.539	12	0.01247	15666	1.362	0.1733	++++++-+---+++--	0.690466301	15324	1.129	0.2589	++++++-+----++-+	0.864503461
cg02996137	37	17	5347973	14057	0.658	0.5106	-+++-++++-+?+	0.884141012	0	10.397	11	0.4951	13813	0.888	0.3746	-++++++++-+?+	0.913834173	5.3	11.613	11	0.3935	15289	1.166	0.2438	+++-+++-++++-+?+	0.726735407	14947	1.216	0.224	+-+-++++++++-+?+	0.853505975
cg07812957	37	19	16466298	14434	0.658	0.5106	--+++----+-++	0.884141012	0	4.651	12	0.9686	14190	0.583	0.5598	--+++----+-++	0.933939748	0	3.835	12	0.9862	15666	0.828	0.4079	++---+++----+-++	0.783751199	15324	0.877	0.3804	++---+++----+-++	0.889979516
cg00704369	37	7	81996559	14432	0.658	0.5106	+-+---+++-+++	0.884141012	0	10.834	12	0.5432	14188	0.538	0.5903	+-+---++--+++	0.938110663	1.4	12.172	12	0.432	15662	0.944	0.3451	++++-+---+++-+++	0.765548237	15320	0.791	0.4289	++++-+---++--+++	0.89756507
cg07504984	37	19	44009049	14433	-0.658	0.5106	---++----+--+	0.884141012	0	6.63	12	0.8811	14189	-0.622	0.534	---++--+++---	0.931191192	0	6.063	12	0.9129	15665	-0.852	0.394	-+----++----+--+	0.779837183	15323	-0.828	0.4078	-+----++--+++---	0.894042509
cg05299278	37	17	33885742	14434	0.658	0.5106	+-+--++-+++++	0.884141012	0	9.368	12	0.6712	14190	0.429	0.6677	+-+--++-+++++	0.944968622	0	8.446	12	0.7494	15666	1.182	0.2374	++++-+--++-+++++	0.724446538	15324	0.854	0.3933	++++-+--++-+++++	0.89202085
cg22614518	37	7	77492522	14056	-0.658	0.5106	---+++--+-+?-	0.884141012	0	8.006	11	0.7128	13812	-0.514	0.6074	-+---++-+-+?-	0.94010714	0	8.323	11	0.6841	15286	-0.312	0.7551	++----+++--+-+?-	0.855284314	14944	-0.282	0.7779	++--+---++-+-+?-	0.935964734
cg13909533	37	1	50568847	14053	0.658	0.5106	++---++++-+?-	0.884141012	0	6.571	11	0.8327	13809	1.062	0.288	+++--+++--+?+	0.899767802	0	7.33	11	0.7718	15282	1.036	0.3002	++-++---++++-+?-	0.750840571	14940	1.336	0.1814	++-+++--+++--+?+	0.837662791
cg01953482	37	5	176107734	14434	-0.658	0.5106	++-+-++-+++--	0.884141012	24.8	15.967	12	0.1928	14190	-0.337	0.7361	++-+-++-+++--	0.95003708	20.5	15.087	12	0.2367	15666	-0.402	0.6879	+-+++-+-++-+++--	0.844812835	15324	-0.297	0.7666	--+++-+-++-+++--	0.93499459
cg02764722	37	12	51480175	14433	-0.658	0.5106	--++--++-++--	0.884141012	44.8	21.73	12	0.04066	14189	-0.635	0.5253	--++--++-++--	0.930178988	35.7	18.649	12	0.09735	15665	-0.578	0.5633	++---++--++-++--	0.822005426	15323	-0.54	0.5889	++---++--++-++--	0.918406272
cg13991609	37	9	129282604	9633	0.658	0.5106	++?++-+---+-?	0.884141012	7.1	10.768	10	0.3759	9592	0.856	0.3918	++?++-+-+-+-?	0.916983812	6.9	10.744	10	0.3778	10865	0.54	0.5889	+--++?++-+---+-?	0.827339059	10726	0.712	0.4763	+--++?++-+-+-+-?	0.905504993
cg23656110	37	21	45232531	14431	-0.658	0.5106	-+---+--++-+-	0.884141012	0	5.258	12	0.9488	14187	-0.459	0.6462	-+---+--++-+-	0.94348983	0	5.18	12	0.9517	15663	-0.43	0.6675	+-+-+---+--++-+-	0.841298388	15321	-0.036	0.9715	+++-+---+--++-+-	0.948786333
cg26745038	37	16	86371833	9820	0.658	0.5106	-++--+++++++?	0.884141012	4.3	11.495	11	0.4028	9764	0.935	0.3499	-++-++++++++?	0.910093959	0	10.728	11	0.4663	10246	0.668	0.5038	?+--++--+++++++?	0.809371705	10180	0.958	0.3379	?+--++-++++++++?	0.881995809
cg16644081	37	10	112253296	9611	-0.658	0.5106	-+?-----+-++?	0.884141012	0.4	10.045	10	0.4366	9570	-0.429	0.6677	-+?---+-+-+-?	0.944968622	7.6	10.821	10	0.3716	10843	-0.532	0.5945	-++-+?-----+-++?	0.828382923	10704	-0.357	0.7209	--+-+?---+-+-+-?	0.931327499
cg03721293	37	16	90014378	14434	-0.658	0.5106	------+-++-++	0.884141012	18.6	14.75	12	0.2554	14190	-0.785	0.4325	------+-++--+	0.920984838	36.3	18.838	12	0.0925	15666	-0.56	0.5754	++-------+-++-++	0.824416226	15324	-0.395	0.6932	++-------+-++--+	0.928515767
cg01682506	37	14	77422843	13289	0.658	0.5106	+++++---?+-?-	0.884141012	0	4.098	10	0.9428	13045	0.657	0.5114	+++++---?+-?-	0.92884879	0	4.957	10	0.894	14521	0.631	0.5278	++-+++++---?+-?-	0.814330345	14179	0.412	0.6805	---+++++---?+-?-	0.927171006
cg14665716	37	19	12146509	14432	-0.658	0.5106	+--+--+--+-++	0.884141012	18.5	14.723	12	0.2569	14188	-0.744	0.4566	+--+-----+--+	0.923624191	4.6	12.575	12	0.4007	15664	-0.972	0.331	---+--+--+--+-++	0.760980337	15322	-0.796	0.4262	+--+--+-----+--+	0.897132483
cg05446659	37	17	46026612	14432	-0.658	0.5106	-+--++++--+-+	0.884141012	46.5	22.42	12	0.03308	14188	-0.884	0.3768	-+--++++--++-	0.914364384	46.5	22.429	12	0.03299	15664	-0.595	0.5519	--+-+--++++--+-+	0.819667568	15322	-0.505	0.6135	+-+-+--++++--++-	0.920711152
cg13779795	37	9	139943636	14433	0.658	0.5106	++-+++-+++++-	0.884141012	0	8.511	12	0.744	14189	0.535	0.5926	++--++-+++++-	0.938490507	0	9.858	12	0.6284	15665	0.631	0.528	-++++-+++-+++++-	0.814330345	15323	0.504	0.6145	-++++--++-+++++-	0.920862869
cg13847998	37	12	6590163	14433	-0.658	0.5106	--++-++-+-+-+	0.884141012	23.9	15.762	12	0.2024	14189	-0.68	0.4968	--++-++-+-+-+	0.92752699	25.9	16.184	12	0.183	14858	-0.634	0.5263	?+---++-++-+-+-+	0.814209223	14604	-0.708	0.4789	?----++-++-+-+-+	0.906019384
cg20249462	37	22	29784778	14433	-0.658	0.5106	+-+-+------+-	0.884141012	22.3	15.437	12	0.2184	14189	-0.909	0.3632	+-+-+----+-+-	0.911806382	1.4	12.165	12	0.4326	15663	-0.762	0.4459	--++-+-+------+-	0.794467142	15321	-0.861	0.3892	+-++-+-+----+-+-	0.891222712
cg17080138	37	3	115524190	14431	-0.658	0.5106	---++-+-++++-	0.884141012	0	10.059	12	0.6108	14187	-1.153	0.2488	---++---+++--	0.891088254	0	9.079	12	0.6961	15660	-0.57	0.5685	-++---++-+-++++-	0.823012362	15318	-1.335	0.1818	-++---++---+++--	0.837680601
cg24065270	37	5	142005152	14432	-0.658	0.5106	---+++-++-+--	0.884141012	17.8	14.593	12	0.2645	14188	-0.508	0.6114	---+++-++-+--	0.940229384	0	10.623	12	0.5615	15664	-0.811	0.4174	--+---+++-++-+--	0.786780655	15322	-0.935	0.3498	--+---+++-++-+--	0.884003483
cg16284279	37	6	77743952	14054	-0.658	0.5106	-++-+--+-++?-	0.884141012	46.6	20.613	11	0.03761	13810	-1.016	0.3097	-++---++-++?-	0.904078868	53.6	23.719	11	0.01397	15286	-0.425	0.6707	+-+-++-+--+-++?-	0.841830949	14944	-0.87	0.3842	--+-++---++-++?-	0.890269801
cg18045685	37	7	22629474	14434	-0.658	0.5106	+-+--+-+++++-	0.884141012	0	8.424	12	0.7512	14190	-0.534	0.5935	+-++-+-+++++-	0.938658366	0	6.353	12	0.8972	15666	-0.546	0.585	++-+-+--+-+++++-	0.826593257	15324	-0.563	0.5732	---+-++-+-+++++-	0.916583246
cg11050086	37	10	45466563	14429	0.658	0.5106	+--++--++-++-	0.884141012	8.2	13.066	12	0.3643	14185	0.534	0.5933	+-+++--++-++-	0.938583863	0	10.688	12	0.5559	15661	0.233	0.8161	-+-+--++--++-++-	0.863351532	15319	0.215	0.8296	---+-+++--++-++-	0.940411572
cg13777502	37	17	66031814	14434	0.658	0.5106	-+-++----+---	0.884141012	0	11.447	12	0.4911	14190	0.959	0.3378	-+-++----+---	0.908053853	0	8.864	12	0.7145	15666	1.017	0.3091	++--+-++----+---	0.75379418	15324	1.302	0.1928	++--+-++----+---	0.842667156
cg16069079	37	15	41219238	14434	-0.658	0.5106	+--+--+--++-+	0.884141012	44.4	21.564	12	0.04271	14190	-1.042	0.2972	+--+--+--++-+	0.901646971	36.5	18.895	12	0.09109	15666	-0.585	0.5585	+--+--+--+--++-+	0.821049192	15324	-0.807	0.4196	++-+--+--+--++-+	0.895949707
cg13247580	37	14	69263103	14434	0.658	0.5106	-++---++++-++	0.884141012	0	5.233	12	0.9497	14190	0.507	0.6123	-++----+++-++	0.94023422	0	7.399	12	0.8302	15665	0.712	0.4766	-++-++---++++-++	0.802309324	15323	0.562	0.5742	-++-++----+++-++	0.916591136
cg20808234	37	6	19692082	14432	-0.658	0.5106	--+-+++++----	0.884141012	40.7	20.22	12	0.06305	14188	-0.594	0.5523	--+-+++++----	0.933531635	48.5	23.315	12	0.02516	15664	-1.095	0.2737	-+---+-+++++----	0.739854309	15322	-0.881	0.3782	-+---+-+++++----	0.889687198
cg24876786	37	19	3869174	14431	0.658	0.5106	----+++-++--+	0.884141012	20.7	15.139	12	0.2339	14187	0.762	0.446	+---+++--+--+	0.922292049	21.3	15.248	12	0.2281	15663	0.762	0.4463	++-----+++-++--+	0.794583952	15321	0.972	0.3313	++-+---+++--+--+	0.880702596
cg11679177	37	1	241519652	14432	0.658	0.5106	----+-+++++--	0.884141012	0	11.826	12	0.4598	14188	0.691	0.4895	-------++++--	0.926823009	0.3	12.03	12	0.4432	15664	0.925	0.3551	+++----+-+++++--	0.768577673	15322	0.996	0.3193	+++-------++++--	0.878320566
cg21546184	37	8	65283649	14434	0.658	0.5106	----+-++++-++	0.884141012	0	5.311	12	0.9468	14190	0.453	0.6509	----+-++++-++	0.943769186	0	7.451	12	0.8265	15666	0.486	0.6273	-+-----+-++++-++	0.834434658	15324	0.415	0.6782	-+-----+-++++-++	0.926827311
cg26512148	37	14	50698997	14431	0.658	0.5106	+--+++++---++	0.884141012	0	5.839	12	0.924	14187	0.797	0.4253	+--+++++---++	0.920462134	0	4.276	12	0.9779	15662	0.345	0.7302	--++--+++++---++	0.851767163	15320	0.578	0.5636	--++--+++++---++	0.915451821
cg05330691	37	6	32862462	14434	0.658	0.5106	++---+-+++--+	0.884141012	4	12.5	12	0.4064	14190	0.558	0.5766	++---+++++-++	0.936312105	0	9.531	12	0.657	15666	0.415	0.6779	--+++---+-+++--+	0.843063765	15324	0.505	0.6134	-++++---+++++-++	0.920711152
cg08713722	37	1	38942976	14433	0.658	0.5106	-+--+---+++-+	0.884141012	21.1	15.212	12	0.2301	14189	0.515	0.6065	-+--+---+++--	0.939903562	32.3	17.731	12	0.1241	15664	0.569	0.5693	-+--+--+---+++-+	0.823153575	15322	0.244	0.8075	-+--+--+---+++--	0.93888081
cg21217092	37	15	41036786	14427	-0.658	0.5106	+-+------+++-	0.884141012	0	7.512	12	0.822	14183	-0.526	0.5989	+-+------+++-	0.939011464	0	6.765	12	0.8727	15659	-0.476	0.6337	++++-+------+++-	0.835601396	15317	-0.419	0.6753	++++-+------+++-	0.926729961
cg25510965	37	3	183113154	14049	-0.658	0.5106	-++--+---+-?-	0.884141012	36.3	17.278	11	0.09992	13805	-0.303	0.762	+++--+---+-?-	0.951752483	26.3	14.919	11	0.1862	15281	-0.626	0.5316	-++-++--+---+-?-	0.815385196	14939	-0.456	0.6487	-+++++--+---+-?-	0.924449882
cg12887840	37	6	11218486	14434	0.658	0.5107	++-+++---+++-	0.884192098	3.4	12.421	12	0.4125	14190	0.869	0.3846	++++++--++++-	0.915868305	0	11.792	12	0.4625	15665	0.711	0.4768	+-+++-+++---+++-	0.802355874	15323	0.73	0.4656	+-+++++++--++++-	0.903637075
cg13521672	37	13	42031602	14424	-0.658	0.5107	+--++-----++-	0.884192098	0	4.51	12	0.9724	14180	-0.548	0.584	+-+++-+---++-	0.937292036	0	5.343	12	0.9455	15656	-0.706	0.4802	+-++--++-----++-	0.803116031	15314	-0.623	0.5336	+-++-+++-+---++-	0.912238122
cg14227911	37	13	113292824	14434	0.658	0.5107	--+-+-+---+++	0.884192098	0	6.109	12	0.9105	14190	0.63	0.5286	--+-+-+---+++	0.930477915	0	5.18	12	0.9517	15666	0.503	0.6149	--+--+-+-+---+++	0.832056996	15324	0.649	0.5161	-++--+-+-+---+++	0.910933047
cg01933709	37	14	67916110	14434	-0.658	0.5107	-+++--+-+-+-+	0.884192098	0	11.098	12	0.5205	14190	-0.923	0.3561	-+-+--+---+-+	0.910853995	9.3	13.227	12	0.3527	15665	-0.725	0.4683	-+--+++--+-+-+-+	0.800314846	15323	-1.131	0.2579	----+-+--+---+-+	0.864416184
cg21949518	37	2	264910	14432	-0.658	0.5107	+-++--+----++	0.884192098	0	4.355	12	0.9761	14188	-0.737	0.4611	+-++--+----++	0.924006664	0	5.162	12	0.9523	15664	-0.371	0.711	+-++-++--+----++	0.848710776	15322	-0.624	0.5328	-+++-++--+----++	0.912117967
cg08097446	37	2	237150303	14409	0.658	0.5107	-+-+-+-+-++++	0.884192098	0	8.245	12	0.7657	14165	0.867	0.3858	-+-+-+++-++++	0.915989859	0	10.208	12	0.5977	15641	0.75	0.4533	+-+-+-+-+-+-++++	0.796264817	15299	0.79	0.4296	+-+-+-+-+++-++++	0.897718174
cg12929487	37	4	41869175	14404	-0.658	0.5107	-+++--+++-+--	0.884192098	0	9.427	12	0.6661	14160	-0.107	0.915	-+++--+++-++-	0.960834345	0	8.988	12	0.704	15635	-1.095	0.2737	--+-+++--+++-+--	0.739854309	15293	-0.413	0.6798	--+-+++--+++-++-	0.927076541
cg07359966	37	8	143234726	14432	0.658	0.5107	-+---+++--+-+	0.884192098	28.7	16.836	12	0.1559	14188	0.78	0.4353	-+--++++--+-+	0.921507454	37.3	19.134	12	0.08534	15664	0.699	0.4843	-++-+---+++--+-+	0.804082821	15322	0.597	0.5507	-++-+--++++--+-+	0.914386419
cg07381283	37	1	2391837	14420	-0.658	0.5107	+++-+--++----	0.884192098	4.2	12.529	12	0.4042	14176	-0.444	0.6572	+++-+--++----	0.944347006	15.7	14.24	12	0.2856	15652	-0.858	0.3907	--++++-+--++----	0.778831046	15310	-0.49	0.624	--++++-+--++----	0.921710455
cg15997088	37	3	159706587	14429	0.658	0.5107	---+++---++++	0.884192098	0	11.613	12	0.4772	14185	0.753	0.4512	---+++--+++++	0.923029425	11.4	13.551	12	0.3303	15659	0.513	0.6076	+-----+++---++++	0.830924302	15317	0.553	0.5801	+-----+++--+++++	0.917299247
cg11826826	37	5	146258237	14434	-0.658	0.5107	+-+------+-+-	0.884192098	0	10.217	12	0.5969	14190	-0.671	0.5022	+-+-----++-+-	0.928116847	0	8.454	12	0.7487	15664	-0.757	0.4492	--++-+------+-+-	0.795264053	15322	-0.717	0.4732	--++-+-----++-+-	0.904911973
cg22493616	37	7	100400274	14434	0.658	0.5107	+----+-+-++-+	0.884192098	45.7	22.114	12	0.03626	14190	0.417	0.6766	+----+-+-++-+	0.945880035	50.3	24.169	12	0.01929	15666	0.917	0.359	++++----+-+-++-+	0.769771005	15324	0.445	0.656	+-++----+-+-++-+	0.925147323
cg16976870	37	8	144631524	14434	0.658	0.5107	+-++--+--+-++	0.884192098	32.5	17.771	12	0.1228	14190	0.623	0.533	+--+--+--+-++	0.931191192	31.5	17.528	12	0.1308	15666	0.851	0.3946	-+++-++--+--+-++	0.780089769	15324	0.964	0.3353	++++--+--+--+-++	0.881470022
cg10928257	37	5	54469551	14429	-0.658	0.5107	----+-+++--++	0.884192098	10.5	13.406	12	0.3403	14185	-0.527	0.598	----+-+++--+-	0.938987171	10.1	13.343	12	0.3446	15661	-1.036	0.3001	-------+-+++--++	0.750809257	15319	-0.687	0.492	-------+-+++--+-	0.907652848
cg24336769	37	6	38305513	9633	-0.658	0.5107	--?-+-+-+---?	0.884192098	28.9	14.057	10	0.1704	9592	-1.111	0.2664	--?-+-+-+---?	0.894499743	32	14.696	10	0.1435	10865	-0.127	0.899	++---?-+-+-+---?	0.873760532	10726	-0.725	0.4682	++---?-+-+-+---?	0.90415113
cg14137381	37	5	502291	14056	-0.658	0.5107	---------++?+	0.884192098	0	9.826	11	0.5461	13812	-0.792	0.4282	---------++?+	0.920594147	0	8.331	11	0.6834	15288	-0.578	0.5632	++----------++?+	0.82198653	14946	-0.515	0.6063	++----------++?+	0.920324841
cg00732538	37	16	87635674	14428	0.658	0.5107	-+--+++--+--+	0.884192098	0	9.96	12	0.6195	14184	0.764	0.4446	-+--+++--+--+	0.922287459	0	6.295	12	0.9005	15660	0.376	0.7072	-+--+--+++--+--+	0.848116993	15318	0.786	0.432	-+--+--+++--+--+	0.898030387
cg10437825	37	8	68334606	14056	0.658	0.5107	-++---+--++?+	0.884192098	0	4.685	11	0.9454	13812	0.669	0.5036	-++---+--++?+	0.928362895	0	4.241	11	0.9623	15286	0.974	0.3302	++--++---+--++?+	0.760836819	14944	0.705	0.4806	+---++---+--++?+	0.906209297
cg00846166	37	19	10022875	14434	-0.658	0.5107	+-++--+++--+-	0.884192098	23.2	15.635	12	0.2085	14190	-0.059	0.953	+-+++--++--+-	0.962242437	45	21.837	12	0.03939	15666	-0.692	0.4892	-+++-++--+++--+-	0.805636138	15324	-0.045	0.9645	-+++-+++--++--+-	0.948269683
cg23937586	37	15	40574925	14424	0.658	0.5107	----++--++--+	0.884192098	0	7.979	12	0.7867	14180	0.928	0.3537	----++--++--+	0.910558676	0	7.949	12	0.7891	15656	0.944	0.3452	+------++--++--+	0.765548237	15314	1.357	0.1747	+------++--++--+	0.834813783
cg07024545	37	5	150080676	9633	0.658	0.5107	++?++++---+-?	0.884192098	0	8.004	10	0.6285	9592	0.468	0.6395	++?++++--++-?	0.942952597	22	12.813	10	0.2343	10865	0.165	0.8692	---++?++++---+-?	0.870233398	10726	0.106	0.9154	---++?++++--++-?	0.945806552
cg17775003	37	20	33562606	14431	0.658	0.5107	-+---+-++++--	0.884192098	0	8.397	12	0.7534	14187	0.849	0.3957	-++--++++++--	0.917493743	0	7.667	12	0.8106	15663	0.702	0.4824	+---+---+-++++--	0.803663217	15321	0.807	0.4194	+---++--++++++--	0.895919358
cg01267270	37	5	125935359	14431	-0.658	0.5107	---+----++-++	0.884192098	2.7	12.337	12	0.419	14187	-0.618	0.5363	---+-----+-++	0.931419823	0	11.177	12	0.5138	15663	-0.497	0.6195	+++---+----++-++	0.832859303	15321	-0.32	0.7487	+-+---+-----+-++	0.933388298
cg02831473	37	6	30688676	14049	-0.658	0.5107	+--+--+++--?-	0.884192098	20.5	13.834	11	0.2423	13805	-0.498	0.6185	+--+--+++--?+	0.940647817	14.9	12.92	11	0.2986	15281	-0.309	0.7572	+-++--+--+++--?-	0.855631251	14939	-0.074	0.9411	++++--+--+++--?+	0.946948709
cg18419079	37	19	17322845	14432	0.658	0.5107	-+++-++-++++-	0.884192098	26.3	16.275	12	0.179	14188	0.529	0.5968	-+++-++-++++-	0.938914056	32.2	17.698	12	0.1252	15664	0.626	0.5312	+---+++-++-++++-	0.815284419	15322	0.377	0.7061	+---+++-++-++++-	0.929771042
cg01662455	37	19	17487896	14434	0.658	0.5107	-+-+--+-++-++	0.884192098	0	6.577	12	0.8843	14190	0.267	0.7893	-+-+---+++-++	0.953532646	0	7.474	12	0.8248	15666	0.94	0.3475	+-+-+-+--+-++-++	0.766200905	15324	0.735	0.4624	+++-+-+---+++-++	0.90306889
cg26196912	37	8	96037199	14056	0.658	0.5107	++-++-+-++-?+	0.884192098	9.7	12.179	11	0.3503	13812	0.62	0.5353	++-++---++-?+	0.931344242	5.3	11.614	11	0.3933	15288	0.435	0.6634	++-++-++-+-++-?+	0.840581428	14946	0.537	0.5915	++-++-++---++-?+	0.918640557
cg17961327	37	5	125689312	14046	-0.658	0.5107	-+-+-+-+--+?-	0.884192098	40.9	18.618	11	0.06831	13802	-0.892	0.3725	-+-+-+-+--+?-	0.913410232	45.8	20.291	11	0.04151	15274	-0.486	0.6267	++--+-+-+-+--+?-	0.834314609	14933	-0.816	0.4143	++--+-+-+-+--+?-	0.89509949
cg08983966	37	17	76798273	14429	-0.658	0.5107	+-++----+++--	0.884192098	10.4	13.386	12	0.3416	14185	-0.716	0.4742	+-++----+++--	0.924983149	0	11.471	12	0.489	14855	-0.247	0.8053	?+++-++----+++--	0.861676135	14601	-0.393	0.6941	?+++-++----+++--	0.928586521
cg13651246	37	10	126278495	14427	0.658	0.5107	+++---++++++-	0.884192098	3.9	12.493	12	0.407	14183	0.437	0.6622	+++---++-+++-	0.944568983	1.6	12.197	12	0.43	15659	0.374	0.7085	---+++---++++++-	0.848336141	15317	-0.145	0.8846	---+++---++-+++-	0.94459579
cg25556614	37	13	49797957	14432	-0.658	0.5107	-+-+-+---+++-	0.884192098	0	7.399	12	0.8302	14188	-0.576	0.5645	-+-+-+---+++-	0.934351606	0	8.88	12	0.7131	15663	0.025	0.9799	++--+-+-+---+++-	0.882647753	15321	-0.125	0.9009	++--+-+-+---+++-	0.945302488
cg19731401	37	7	2775893	14057	0.658	0.5108	--+-+++++++?-	0.884243054	0	2.001	11	0.9985	13813	0.955	0.3393	-++++++++++?-	0.90851757	0	2.201	11	0.9977	15288	0.59	0.5553	--+--+-+++++++?-	0.820415847	14946	0.946	0.3443	-++-++++++++++?-	0.883020449
cg10687139	37	7	70311321	14434	0.658	0.5108	+++--+-+-++--	0.884243054	17.1	14.474	12	0.2715	14190	0.657	0.5112	+++--+-+-++--	0.928830362	22.8	15.549	12	0.2128	15665	0.889	0.3739	+--+++--+-+-++--	0.774247383	15323	0.877	0.3807	+--+++--+-+-++--	0.889979516
cg03556069	37	2	135476601	14432	-0.658	0.5108	-------+++-++	0.884243054	44.5	21.631	12	0.04187	14188	-0.893	0.3721	-------+++-++	0.913367304	44.6	21.656	12	0.04156	15664	-0.939	0.3479	----------+++-++	0.766408317	15322	-1.138	0.2549	+---------+++-++	0.863158016
cg02075820	37	11	17300909	14044	-0.658	0.5108	----++-+---?-	0.884243054	0	8.384	11	0.6786	13800	-0.51	0.61	--+-++-+---?-	0.94019814	0	8.593	11	0.6594	15080	-0.607	0.5437	+?+----++-+---?-	0.817869306	14748	-0.462	0.6439	+?+--+-++-+---?-	0.923889109
cg03456393	37	3	193310565	14434	-0.658	0.5108	--+++++------	0.884243054	6	12.77	12	0.386	14190	-0.842	0.3999	--+++++-+----	0.918178699	5.6	12.705	12	0.3908	15665	-0.362	0.7174	++---+++++------	0.849748077	15323	-0.456	0.6487	++---+++++-+----	0.924449882
cg02787120	37	7	111200944	14030	0.658	0.5108	+---+++--++?+	0.884243054	37.4	17.574	11	0.09201	13786	1.697	0.08976	+---+++-+++?+	0.834255569	45	19.987	11	0.04552	15258	0.734	0.463	++++---+++--++?+	0.798583935	14916	1.512	0.1304	--++---+++-+++?+	0.815484236
cg13919496	37	22	42915677	14429	0.658	0.5108	+---+--++-+++	0.884243054	8	13.042	12	0.366	14185	0.772	0.4399	+---+--++-+++	0.921854509	0	10.722	12	0.5529	14855	0.435	0.6636	?--+---+--++-+++	0.840615027	14601	0.59	0.5551	?--+---+--++-+++	0.914697959
cg11905488	37	12	10123604	14055	0.658	0.5108	++++++++--+?-	0.884243054	0	6.036	11	0.871	13811	0.173	0.8623	++++++++--+?-	0.958082553	0	6.046	11	0.8703	15287	1.381	0.1674	+++++++++++--+?-	0.687008067	14945	0.805	0.4209	+++++++++++--+?-	0.896108949
cg11655390	37	2	198177747	14434	0.658	0.5108	--++-----++-+	0.884243054	0	11.062	12	0.5237	14190	0.929	0.3531	-++++----++-+	0.910502343	0	10.417	12	0.5794	15666	0.447	0.655	-+---++-----++-+	0.83911627	15324	0.645	0.5189	----++++----++-+	0.911217552
cg01311995	37	16	85205741	14433	-0.658	0.5108	-----+-++---+	0.884243054	0	8.37	12	0.7556	14189	-0.265	0.7909	----++-++--++	0.953793727	0	10.879	12	0.5393	15665	-0.489	0.6251	+-+-----+-++---+	0.834011653	15323	-0.059	0.953	+-+----++-++--++	0.947757168
cg17326144	37	1	145608565	14411	0.658	0.5108	++--++-++-++-	0.884243054	0	5.368	12	0.9446	14167	0.194	0.8458	++-+-+-++-++-	0.957411365	0	4.984	12	0.9585	15643	1.098	0.2724	++-++--++-++-++-	0.739412201	15301	0.604	0.5458	++-++-+-+-++-++-	0.913599807
cg11202345	37	17	76976057	14432	-0.658	0.5108	-----+---+-++	0.884243054	0	6.881	12	0.8654	14188	-1.222	0.2219	--+--+---+--+	0.884320439	0	8.192	12	0.77	15664	-1.143	0.2531	--------+---+-++	0.731231557	15322	-1.555	0.12	-----+--+---+--+	0.810428972
cg08209316	37	3	129698774	14433	-0.658	0.5108	++-+--+---+--	0.884243054	0	9.384	12	0.6699	14189	-0.657	0.5114	++-+--+---+--	0.92884879	2.8	12.346	12	0.4183	15663	-0.24	0.8101	+++++-+--+---+--	0.862420759	15321	-0.368	0.7125	+++++-+--+---+--	0.930418596
cg03085224	37	6	33290949	9823	-0.658	0.5108	+----+--+-++?	0.884243054	0	8.269	11	0.689	9767	-0.57	0.5685	+----++-+-++?	0.934980182	0	9.051	11	0.6172	11055	-0.903	0.3667	+--+----+--+-++?	0.77224798	10901	-0.832	0.4054	+--+----++-+-++?	0.8939913
cg09880973	37	6	33359423	14432	-0.658	0.5108	---+++--++--+	0.884243054	0	11.37	12	0.4975	14188	-0.403	0.6867	----++--++--+	0.946340298	14.7	14.062	12	0.2968	15664	-0.737	0.4614	-++---+++--++--+	0.798288194	15322	-0.32	0.7489	-++----++--++--+	0.933390444
cg20468163	37	15	39013788	14433	0.658	0.5108	-+-+-+++-++-+	0.884243054	48.5	23.316	12	0.02516	14189	0.634	0.5263	-+-+-+++-++-+	0.930268239	59.8	29.826	12	0.002965	15665	0.803	0.422	-++-+-+-+++-++-+	0.787948097	15323	0.72	0.4716	-++-+-+-+++-++-+	0.904691734
cg04926368	37	16	30382066	14434	-0.658	0.5108	+-+--++++--+-	0.884243054	0	11.272	12	0.5058	14190	-0.409	0.6823	+-+-+++++--+-	0.94624198	1.4	12.175	12	0.4317	15664	-1.182	0.2372	---+-+--++++--+-	0.724328398	15322	-0.698	0.4855	---+-+-+++++--+-	0.906856263
cg04484415	37	16	58534708	14433	-0.658	0.5108	---+--+-++--+	0.884243054	0	9.533	12	0.6568	14189	-0.846	0.3976	+-----+-+---+	0.917843837	0	11.112	12	0.5194	15665	-0.838	0.4023	--+---+--+-++--+	0.781934157	15323	-0.945	0.3448	--++-----+-+---+	0.883106957
cg10518155	37	1	1190541	14433	0.658	0.5108	--+++++---+++	0.884243054	0	10.807	12	0.5455	14189	0.545	0.5855	--+++++---+++	0.937486633	0	9.761	12	0.6369	15665	0.812	0.417	-++--+++++---+++	0.786741794	15323	0.564	0.5727	-++--+++++---+++	0.91649056
cg26904782	37	6	122931259	14431	-0.658	0.5108	----++--+---+	0.884243054	0	11.647	12	0.4745	14187	-0.742	0.4582	----++--+---+	0.923755152	0	10.124	12	0.6051	15663	-1.517	0.1294	-------++--+---+	0.661210149	15321	-1.394	0.1633	-------++--+---+	0.830742935
cg04854637	37	11	134285140	14434	-0.658	0.5108	+------++--++	0.884243054	0	10.744	12	0.551	14190	-0.719	0.4721	+------++--++	0.92466659	1.2	12.145	12	0.4341	15666	-0.486	0.6269	++-+------++--++	0.834363694	15324	-0.226	0.8213	++-+------++--++	0.939709473
cg01105521	37	2	179279593	9823	-0.658	0.5108	--+--+++++-+?	0.884243054	0	8.128	11	0.7018	9767	-0.82	0.4122	--+--+++++-+?	0.919052019	0	9.631	11	0.5638	11051	-0.919	0.3579	-+---+--+++++-+?	0.769482297	10897	-1.017	0.309	-+---+--+++++-+?	0.876574845
cg17922695	37	17	75451809	14432	-0.658	0.5108	-+++--+-++-+-	0.884243054	11.7	13.586	12	0.3279	14188	-0.293	0.7695	-+++--+-++-+-	0.952040623	25.4	16.083	12	0.1875	15664	-0.865	0.3871	----+++--+-++-+-	0.777801783	15322	-0.457	0.6476	----+++--+-++-+-	0.92439994
cg17807172	37	5	122620929	14042	0.658	0.5108	-++++++++-+?-	0.884243054	12.2	12.526	11	0.3255	13798	0.766	0.4438	-+++++-++-+?-	0.922187277	17.9	13.391	11	0.2686	15274	0.597	0.5503	++--++++++++-+?-	0.81922738	14932	0.744	0.4571	++--+++++-++-+?-	0.902371337
cg07196488	37	5	171434417	14432	-0.658	0.5108	--+++--+---+-	0.884243054	0	6.472	12	0.8904	14188	-0.485	0.6279	--+-+--+---+-	0.941494982	0	9.159	12	0.6893	15664	-0.392	0.6949	+-+--+++--+---+-	0.846101478	15322	-0.07	0.9439	+++--+-+--+---+-	0.947202747
cg06825039	37	7	20824905	14433	0.658	0.5108	--+-+-+-++-+-	0.884243054	0	9.765	12	0.6366	14189	0.096	0.9237	--+-+-+-++-+-	0.961223471	0	7.042	12	0.8548	15665	0.007	0.9942	-----+-+-+-++-+-	0.88411538	15323	-0.293	0.7695	-----+-+-+-++-+-	0.935239762
cg11953824	37	9	111697545	14429	0.658	0.5108	+++--+++-++--	0.884243054	39.2	19.747	12	0.07202	14185	0.931	0.3518	+++-++++-++--	0.910408197	44.1	21.452	12	0.04414	15657	0.677	0.4983	-+-+++--+++-++--	0.80767435	15315	0.812	0.4169	-+-+++-++++-++--	0.895462982
cg09768983	37	4	183935060	14434	-0.658	0.5108	-++-++-+-+-+-	0.884243054	0	10.683	12	0.5562	14190	-0.781	0.4348	-+--++-+-+-+-	0.921394854	0	11.779	12	0.4636	15666	-0.505	0.6135	+-+-++-++-+-+-+-	0.831816133	15324	-0.695	0.4871	--+-+--++-+-+-+-	0.907192024
cg21874862	37	22	50644682	14434	0.658	0.5108	+++-+-++-++--	0.884243054	40.7	20.247	12	0.06255	14190	0.535	0.5925	+++++-++-++--	0.938490507	34.2	18.239	12	0.1086	15665	0.575	0.5653	-+++++-+-++-++--	0.82232223	15323	0.297	0.7662	-+++++++-++-++--	0.934945055
cg16308229	37	1	32381337	12803	0.658	0.5108	++-+?++--++-+	0.884243054	26.1	14.891	11	0.1875	12587	0.623	0.5336	++-+?++--++-+	0.931191192	22.9	14.27	11	0.2184	14032	0.768	0.4425	+-+++-+?++--++-+	0.793569537	13718	0.459	0.6463	---++-+?++--++-+	0.924220584
cg23337382	37	4	22517965	14432	-0.658	0.5108	+--++-++-----	0.884243054	47.4	22.8	12	0.02947	14188	-0.652	0.5141	+-+-+-+++----	0.929206528	44.6	21.643	12	0.04173	15664	-1.11	0.267	---+--++-++-----	0.736998904	15322	-0.792	0.4284	---+-+-+-+++----	0.897459182
cg01806590	37	14	23066421	14433	0.657	0.5109	-+-++++++-++-	0.884243054	55.8	27.164	12	0.007318	14189	0.449	0.6535	-+-++++++-++-	0.944172579	58	28.576	12	0.004552	15665	0.751	0.4529	++--+-++++++-++-	0.796108066	15323	0.447	0.655	++--+-++++++-++-	0.925032753
cg17683593	37	11	61283872	14432	-0.657	0.5109	+-++-+--+---+	0.884243054	0	6.867	12	0.8663	14188	-0.742	0.458	+-++--------+	0.923725305	0	6.643	12	0.8803	15664	-0.51	0.61	-+++-++-+--+---+	0.831286038	15322	-0.443	0.658	-+++-++--------+	0.925337641
cg04337937	37	13	24008382	14003	-0.657	0.5109	++---+++-++?-	0.884243054	0	10.338	11	0.5003	13759	-0.619	0.5358	++---+++-++?-	0.931386102	22.8	14.244	11	0.2198	15039	-0.246	0.8061	+?-++---+++-++?-	0.861782262	14707	-0.365	0.7149	+?-++---+++-++?-	0.930534982
cg14153126	37	9	131219302	14434	-0.658	0.5109	--+-+--+-+-++	0.884243054	19.4	14.885	12	0.2478	14190	-0.727	0.4673	--+-+------++	0.924471121	31.2	17.444	12	0.1336	15666	-0.13	0.8964	+++--+-+--+-+-++	0.87349475	15324	-0.032	0.9744	+++--+-+------++	0.949152439
cg06857473	37	14	77780454	14434	-0.657	0.5109	++-++--++-+--	0.884243054	47.6	22.898	12	0.02861	14190	-0.632	0.5275	++-+++-++-+--	0.930268239	39.2	19.734	12	0.07229	15666	0.048	0.9615	+++++-++--++-+--	0.880801502	15324	-0.113	0.9103	+++++-+++-++-+--	0.945578963
cg21230435	37	7	128416023	14433	0.657	0.5109	++----+-++++-	0.884243054	6.2	12.799	12	0.3838	14189	0.741	0.4588	+++-+---++++-	0.923864442	6	12.768	12	0.3861	15665	0.685	0.4934	++-++----+-++++-	0.806394117	15323	0.624	0.5329	++-+++-+---++++-	0.912117967
cg09779537	37	7	2763933	14434	0.657	0.5109	-++--+-++++++	0.884243054	0	9.014	12	0.7018	14190	0.39	0.6967	-+---+-++++++	0.947298692	0	9.219	12	0.6841	15666	0.741	0.4587	+---++--+-++++++	0.797660404	15324	0.32	0.7488	+---+---+-++++++	0.933388298
cg27160701	37	12	55248424	14432	0.657	0.5109	++-++-----+++	0.884243054	28.9	16.875	12	0.1543	14188	0.889	0.3739	++-+++----+-+	0.913776295	12.2	13.664	12	0.3227	15661	0.906	0.3649	+++++-++-----+++	0.771887075	15319	1.08	0.2802	+++++-+++----+-+	0.869349817
cg00287165	37	16	71523304	14434	0.657	0.5109	-++-++++--+-+	0.884243054	0	6.031	12	0.9145	14190	0.248	0.8039	-++-++-+-----	0.954844285	0	6.559	12	0.8853	15666	0.812	0.417	+++-++-++++--+-+	0.786741794	15324	0.248	0.8039	-++-++-++-+-----	0.93858605
cg06768670	37	8	143182662	14421	-0.657	0.5109	--++++--+---+	0.884243054	50.7	24.356	12	0.01819	14177	-0.784	0.4332	--++-++----++	0.921092281	39.7	19.9	12	0.06899	15653	-0.644	0.5196	-++--++++--+---+	0.812837067	15311	-0.733	0.4638	-++--++-++----++	0.903302728
cg06081361	37	1	3193787	14431	-0.657	0.5109	-+---++++-++-	0.884243054	23.9	15.763	12	0.2023	14187	-0.8	0.4235	-+---+++--++-	0.92036901	34.2	18.247	12	0.1084	15662	-0.42	0.6747	-++-+---++++-++-	0.842577492	15320	-0.749	0.454	-++-+---+++--++-	0.901855993
cg04800715	37	16	29826926	12611	-0.657	0.5109	+?+--+-+?+---	0.884243054	16.7	12.006	10	0.2847	12367	-0.708	0.4787	+?+--+-+?+---	0.925673474	4.1	10.424	10	0.4041	13842	-0.85	0.3951	---+?+--+-+?+---	0.780177763	13500	-1.146	0.2518	---+?+--+-+?+---	0.862382082
cg10813147	37	1	93812119	14433	-0.657	0.5109	----++++-+-+-	0.884243054	0	3.659	12	0.9888	14189	-0.559	0.576	----+++-++-+-	0.936239738	0	5.111	12	0.9542	15662	-0.616	0.538	-++----++++-+-+-	0.816973831	15320	-0.491	0.6231	--+----+++-++-+-	0.921564321
cg11879188	37	9	136149908	14434	0.657	0.5109	--++++---++-+	0.884243054	17.8	14.592	12	0.2645	14190	0.737	0.461	--++++---++++	0.924006664	32.4	17.753	12	0.1234	15666	1.094	0.274	+++--++++---++-+	0.739942874	15324	1.249	0.2118	+++--++++---++++	0.849426643
cg08144172	37	1	41849203	14432	-0.657	0.5109	+++---+-+----	0.884243054	0	11.432	12	0.4923	14188	-0.766	0.4435	++----+------	0.922187277	2.2	12.271	12	0.4241	15664	-0.487	0.6261	+-++++---+-+----	0.834251714	15322	-0.242	0.8089	+++++----+------	0.939111921
cg15822350	37	6	143771754	9627	-0.657	0.5109	+-?+++------?	0.884243054	33.4	15.016	10	0.1315	9586	-0.224	0.8229	+-?++++----+?	0.956223187	23.4	13.057	10	0.2205	10859	-0.352	0.7249	++-+-?+++------?	0.850756327	10720	0.094	0.925	++-+-?++++----+?	0.946310465
cg21797131	37	22	19970601	14434	-0.658	0.5109	---+--++-+++-	0.884243054	12.7	13.752	12	0.3168	14190	-0.448	0.6544	---+--++-++-+	0.944177345	30.9	17.377	12	0.136	15665	-0.264	0.7917	+++---+--++-+++-	0.859978859	15323	-0.331	0.7409	-++---+--++-++-+	0.932819382
cg05678749	37	15	27216819	14428	0.657	0.5109	---+++++---++	0.884243054	42.6	20.909	12	0.05173	14184	0.11	0.9126	--++++++--+++	0.960688674	33.6	18.079	12	0.1133	15660	0.846	0.3977	+-----+++++---++	0.780836014	15318	0.616	0.5376	++---++++++--+++	0.912735091
cg26464361	37	15	31220356	14433	0.657	0.5109	--+----++-+++	0.884243054	16.7	14.401	12	0.2758	14189	0.601	0.5477	--+---+++-+++	0.932788355	11.2	13.51	12	0.3331	15665	0.939	0.3475	-++--+----++-+++	0.766200905	15323	0.632	0.5276	--+--+---+++-+++	0.911724898
cg22509053	37	7	46745061	14054	0.657	0.5109	++-++-+-+-+?-	0.884243054	14.5	12.87	11	0.3019	13810	0.193	0.8469	++-++-+-+-+?-	0.957454582	13.8	12.761	11	0.3093	15283	0.739	0.4596	++-++-++-+-+-+?-	0.797782625	14941	0.007	0.9941	-+-++-++-+-+-+?-	0.949848482
cg02329430	37	15	73921385	14020	-0.657	0.5109	+-+---++---?+	0.884243054	38.9	18.017	11	0.08119	13776	-0.737	0.4612	+-+----+---?+	0.924006664	31.3	16.01	11	0.1408	15252	-0.791	0.4287	+--+-+---++---?+	0.790118386	14910	-0.982	0.3261	+--+-+----+---?+	0.880151611
cg10327769	37	17	43340243	14434	-0.657	0.5109	--+-+--+--++-	0.884243054	42.9	21.015	12	0.05016	14190	-0.34	0.734	--+-+-++--+-+	0.949942783	20.4	15.077	12	0.2372	15666	-1.048	0.2949	--+--+-+--+--++-	0.748550244	15324	-0.787	0.4311	--+--+-+-++--+-+	0.897929652
cg15448726	37	12	53273497	14434	0.657	0.5109	-+-++-++----+	0.884243054	0	8.429	12	0.7507	14190	1.051	0.2933	-+-++-++----+	0.900722593	0	9.937	12	0.6215	15666	0.339	0.7344	--+-+-++-++----+	0.852384393	15324	0.979	0.3277	-++-+-++-++----+	0.880386285
cg25561409	37	6	28477957	14434	-0.657	0.5109	--++-+-+--+-+	0.884243054	25.9	16.199	12	0.1823	14190	-0.816	0.4143	---+-+-+--+-+	0.919065302	30.8	17.33	12	0.1376	15666	-0.635	0.5253	-++--++-+-+--+-+	0.814041508	15324	-0.923	0.3559	------+-+-+--+-+	0.885376799
cg10400081	37	11	76299682	14433	-0.657	0.5109	---++-----+-+	0.884243054	38	19.345	12	0.08054	14189	-0.692	0.4888	--+++-----+-+	0.926783634	48.3	23.209	12	0.026	15664	-1.106	0.2686	------++-----+-+	0.737826153	15322	-1.161	0.2455	-----+++-----+-+	0.860555833
cg05362191	37	11	82968957	14228	-0.657	0.5109	+---+?++--++-	0.884243054	0	6.634	11	0.8279	13984	-0.797	0.4255	+---+?++--+--	0.920462134	0	6.98	11	0.8007	15460	-0.479	0.6316	++-+---+?++--++-	0.835258099	15118	-0.762	0.446	+--+---+?++--+--	0.900624223
cg05645927	37	6	27344393	14055	-0.657	0.5109	-++---+++-+?-	0.884243054	37	17.453	11	0.09517	13811	-0.582	0.5608	-+----+++-+?-	0.933957551	31	15.953	11	0.1429	15282	-0.34	0.7337	+---++---+++-+?-	0.852325208	14940	-0.512	0.6085	+---+----+++-+?-	0.920388322
cg06043042	37	10	71333202	14427	0.657	0.5109	--++++++---++	0.884243054	14.7	14.067	12	0.2964	14183	0.404	0.6864	--+-+++++---+	0.946340298	0	11.319	12	0.5018	15659	0.157	0.875	--+--++++++---++	0.870837778	15317	0.198	0.8429	--+--+-+++++---+	0.941642855
cg03863358	37	3	9032485	14430	0.657	0.5109	+--+---+-++++	0.884243054	12.1	13.646	12	0.3239	14186	0.545	0.5857	++-+---+-++++	0.93749256	26.4	16.304	12	0.1777	15661	1.179	0.2385	++-+--+---+-++++	0.724918698	15319	0.979	0.3277	++-++-+---+-++++	0.880386285
cg22374146	37	6	90205035	14433	-0.657	0.5109	-++-++-------	0.884243054	0	10.921	12	0.5357	14189	-0.636	0.5248	-++++++------	0.930122925	0.2	12.019	12	0.4442	15665	-0.52	0.6028	-++-++-++-------	0.830105115	15323	-0.487	0.6265	+++-++++++------	0.921929597
cg22721007	37	22	43116638	14434	0.657	0.5109	+-+-+--+--++-	0.884243054	0	9.991	12	0.6168	14190	0.437	0.6621	+-+-++----+--	0.944553963	0	8.743	12	0.7247	15666	0.576	0.5647	+--+-+-+--+--++-	0.8222459	15324	0.305	0.7606	+--+-+-++----+--	0.934354973
cg05410283	37	12	131273144	14430	0.657	0.5109	+---++++++++-	0.884243054	0	11.665	12	0.4729	14186	0.539	0.5896	+---++++-+++-	0.937971728	0	11.045	12	0.5251	15662	0.893	0.3716	+-++---++++++++-	0.773647881	15320	0.719	0.4721	-+++---++++-+++-	0.904793667
cg22430463	37	17	73230810	13749	0.657	0.5109	-++-++----?++	0.884243054	0	8.906	11	0.6306	13505	0.478	0.6326	-++-++--+-?-+	0.94202361	0	10.159	11	0.5162	14981	0.809	0.4184	-++-++-++----?++	0.7868877	14639	0.581	0.5611	+++-++-++--+-?-+	0.91515665
cg17680088	37	9	127213319	14432	0.657	0.5109	-+++--+++++++	0.884243054	11.4	13.551	12	0.3303	14188	0.403	0.6866	-+-+--+++++++	0.946340298	22.7	15.516	12	0.2144	15664	0.801	0.4233	+++-+++--+++++++	0.788332925	15322	0.851	0.3948	+++-+-+--+++++++	0.892256697
cg20348189	37	2	36595352	14434	0.657	0.5109	-++--+---++-+	0.884243054	14.1	13.972	12	0.3025	14190	1.154	0.2484	-+++++---++-+	0.891088254	0	11.528	12	0.4843	15666	0.39	0.6968	----++--+---++-+	0.846307868	15324	1.093	0.2746	-+--+++++---++-+	0.867747227
cg22940816	37	14	101291829	14433	0.657	0.5109	++++-+---++--	0.884243054	0	10.426	12	0.5787	14189	0.352	0.7248	++-+-+---++--	0.949241081	0	10.687	12	0.5559	15665	0.67	0.5029	-++++++-+---++--	0.809150709	15323	0.293	0.7692	--+++-+-+---++--	0.935239762
cg06300336	37	17	80898720	14432	-0.657	0.5109	-+++---++--++	0.884243054	25	16.008	12	0.1909	14188	-0.852	0.3941	-+-+---+---++	0.917258866	25.9	16.203	12	0.1821	15663	-0.689	0.4905	++--+++---++--++	0.80587118	15321	-1.13	0.2586	----+-+---+---++	0.86447262
cg14906980	37	10	3480029	14431	0.657	0.5109	-+---++++-+-+	0.884243054	0	8.131	12	0.7748	14187	0.249	0.8033	-+---+++--+-+	0.954844285	0	7.981	12	0.7866	15660	1.226	0.2202	+++-+---++++-+-+	0.716336277	15318	0.583	0.5601	+-+-+---+++--+-+	0.9150286
cg23376870	37	14	90422459	14421	-0.657	0.5109	+--+-++--++--	0.884243054	0	9.854	12	0.6287	14177	-1.092	0.2748	+--+-++--++--	0.896846193	6.5	12.836	12	0.3811	15652	-0.375	0.7077	++++--+-++--++--	0.848197328	15310	-0.815	0.4152	-+++--+-++--++--	0.89509949
cg15077029	37	7	158958436	14434	-0.657	0.5109	+----+-++---+	0.884243054	0	10.499	12	0.5722	14190	-0.602	0.547	+----++-+---+	0.932629563	0	9.975	12	0.6182	15666	-0.328	0.7428	++-+----+-++---+	0.853669461	15324	-0.391	0.696	++-+----++-+---+	0.928684947
cg03495030	37	12	121437256	14434	0.657	0.5109	+--++-+++----	0.884243054	0	10.323	12	0.5877	14190	0.557	0.5776	++-++-++-----	0.936467162	13.7	13.902	12	0.307	15666	0.797	0.4253	++++--++-+++----	0.789116482	15324	0.909	0.3635	+++++-++-++-----	0.886753325
cg01861131	37	16	4845708	14434	0.657	0.5109	+-++---++++--	0.884243054	22.4	15.472	12	0.2167	14190	0.537	0.5909	+-++---++++-+	0.938157379	20.3	15.06	12	0.2382	15666	1.317	0.1877	++++-++---++++--	0.699674789	15324	1.043	0.2971	++++-++---++++-+	0.873727507
cg07804888	37	11	56185228	14434	-0.657	0.5109	++--------+++	0.884243054	0	8.078	12	0.779	14190	-0.509	0.6107	++++------+++	0.94019814	0	8.313	12	0.7602	15665	-0.256	0.7977	++-++--------+++	0.86075072	15323	-0.006	0.9955	++-++++------+++	0.949848482
cg15683497	37	1	1226929	14433	0.657	0.5109	--++-+-++++++	0.884243054	0	10.831	12	0.5434	14189	0.35	0.7266	--++-+-+-+-++	0.949448165	0	8.682	12	0.7298	15665	0.324	0.7456	--+--++-+-++++++	0.854135073	15323	-0.009	0.993	--+--++-+-+-+-++	0.949848482
cg21194209	37	19	3452609	9633	0.657	0.511	++?--+---+++?	0.88425868	13	11.496	10	0.3202	9592	0.464	0.6426	++?--+----++?	0.943150964	12.7	11.461	10	0.3227	10865	1.041	0.2977	+++++?--+---+++?	0.749863513	10726	0.859	0.3906	+++++?--+----++?	0.891493938
cg20358902	37	4	18019937	13297	0.657	0.511	+-+++---?++?+	0.88425868	0	6.622	10	0.7606	13053	0.955	0.3396	+-+++---?++?+	0.908538596	0	7.434	10	0.6839	14527	0.863	0.3882	++-+-+++---?++?+	0.778136808	14185	1.044	0.2967	++-+-+++---?++?+	0.873697928
cg15859311	37	3	52056831	14433	-0.657	0.511	--+-+---+++--	0.88425868	35.4	18.588	12	0.09896	14189	-0.656	0.5118	--+-+----++--	0.928863579	27.8	16.617	12	0.1646	15663	-0.446	0.6557	+-+--+-+---+++--	0.839181027	15321	-0.632	0.5273	--+--+-+----++--	0.911724898
cg02757998	37	12	94546933	13690	-0.657	0.511	+-+-+-++?-+--	0.88425868	0	10.785	11	0.4615	13446	-0.763	0.4453	+-----++?----	0.922292049	0	10.566	11	0.4803	14922	-0.197	0.8435	+--+-+-+-++?-+--	0.866921628	14580	-0.369	0.712	+--+-----++?----	0.930340195
cg07725970	37	12	27091851	14434	0.657	0.511	++----+-++-++	0.88425868	6.1	12.781	12	0.3852	14190	0.547	0.5845	++----+-++-+-	0.937344514	16.7	14.404	12	0.2756	15664	0.238	0.8119	---++----+-++-++	0.862693516	15323	0.156	0.876	---++----+-++-+-	0.944149388
cg06616057	37	1	209848306	14432	0.657	0.511	-+++-+++-++-+	0.88425868	9.5	13.263	12	0.3502	14188	0.045	0.9644	-+++-+++-++-+	0.96250515	14.9	14.102	12	0.2942	15664	0.765	0.4441	+---+++-+++-++-+	0.793996679	15322	0.426	0.6703	+---+++-+++-++-+	0.926340854
cg06655414	37	19	17942272	14434	0.657	0.511	++++--+++-++-	0.88425868	0	7.814	12	0.7995	14190	0.68	0.4964	+++-+-+++-++-	0.92752699	0	7.856	12	0.7963	15666	0.712	0.4762	-++++++--+++-++-	0.80218968	15324	0.717	0.4733	--++++-+-+++-++-	0.904914115
cg27193813	37	12	122492914	9631	-0.657	0.511	+-?++-++--+-?	0.88425868	3.1	10.319	10	0.413	9590	-0.763	0.4456	--?++-++--+-?	0.922292049	0.8	10.079	10	0.4336	10863	-0.588	0.5563	++-+-?++-++--+-?	0.820592874	10724	-0.861	0.3892	-+---?++-++--+-?	0.891222712
cg26120093	37	14	104600550	14432	0.657	0.511	++-++++-+-++-	0.88425868	0	9.573	12	0.6534	14188	0.774	0.4388	+++++++-+-++-	0.921854509	0	10.279	12	0.5915	15664	0.292	0.7706	---++-++++-+-++-	0.857254775	15322	0.148	0.8825	---+++++++-+-++-	0.944531601
cg19978674	37	4	57523826	14434	-0.657	0.511	-++-+------+-	0.88425868	25.2	16.051	12	0.1889	14190	-0.879	0.3792	-++++------+-	0.914715517	11.7	13.59	12	0.3276	15666	-0.815	0.4149	-+--++-+------+-	0.786195399	15324	-1.142	0.2535	-+--++++------+-	0.862854508
cg01182309	37	12	58159692	14431	0.657	0.511	+++++-+++--+-	0.88425868	16.2	14.314	12	0.2811	14187	0.619	0.5359	++++---++--+-	0.931402535	19.8	14.958	12	0.2438	15663	0.505	0.6139	--++++++-+++--+-	0.831908226	15321	0.86	0.39	+++++++---++--+-	0.891392469
cg16502522	37	17	76490379	14432	0.657	0.511	-----+++--++-	0.88425868	0	10.741	12	0.5512	14188	0.445	0.6564	-----++++-++-	0.944337352	0	11.352	12	0.499	15664	0.651	0.5152	--+-----+++--++-	0.811920705	15322	0.678	0.4978	+++-----++++-++-	0.908662045
cg18257810	37	3	54121929	9632	0.657	0.511	++?++--+++-+?	0.88425868	0	8.704	10	0.5604	9591	0.449	0.6536	-+?++--+++-+?	0.944172579	0	8.938	10	0.538	10864	0.34	0.7336	--+++?++--+++-+?	0.852291276	10725	0.36	0.719	--+-+?++--+++-+?	0.931026446
cg15829619	37	15	42782927	14432	-0.657	0.511	++--+-+++----	0.88425868	0	9.627	12	0.6486	14189	-0.602	0.5474	++--+-+++----	0.932701103	0	10.367	12	0.5838	15664	-0.963	0.3356	---++--+-+++----	0.762351985	15323	-0.599	0.5494	+--++--+-+++----	0.914198199
cg08872738	37	12	50339482	14432	-0.657	0.511	+-+++--++--+-	0.88425868	0	5.41	12	0.9429	14188	-0.788	0.4308	+-+++--++--+-	0.920877851	0	6.409	12	0.8941	15664	-1.112	0.2661	---+-+++--++--+-	0.736679181	15322	-0.991	0.3217	-+-+-+++--++--+-	0.878942166
cg25533387	37	10	123747510	12428	-0.657	0.511	++--?++-++-?-	0.88425868	13.8	11.603	10	0.3125	12212	-0.408	0.6836	++--?+++++-?-	0.946282924	18.3	12.235	10	0.2696	12854	-0.316	0.7524	?++++--?++-++-?-	0.854939823	12628	-0.102	0.9191	?++++--?+++++-?-	0.945975739
cg01708411	37	12	57631839	14432	0.657	0.511	++-+++-+-+-++	0.88425868	0	6.896	12	0.8644	14188	0.198	0.8433	++--++-+-+---	0.957231366	0	8.444	12	0.7496	15664	0.463	0.6431	---++-+++-+-+-++	0.837290242	15322	0.19	0.8497	++-++--++-+-+---	0.941982237
cg21865657	37	19	3687751	14433	0.657	0.511	+--++++-++-+-	0.88425868	18.3	14.689	12	0.2589	14189	0.811	0.4174	+--++++-++-+-	0.919353936	30.3	17.212	12	0.1418	15665	0.502	0.6158	--++--++++-++-+-	0.832198462	15323	0.969	0.3326	+-++--++++-++-+-	0.880882275
cg22241777	37	2	230783852	14029	-0.657	0.511	-+-++-----+?-	0.88425868	1.4	11.157	11	0.4302	13785	-0.342	0.732	-+-++-----+?-	0.949718817	12.7	12.596	11	0.3206	15256	-0.028	0.9775	++--+-++-----+?-	0.882428504	14914	0.121	0.904	++--+-++-----+?-	0.945302488
cg05103917	37	4	111533547	14434	-0.657	0.511	---++-++-+---	0.88425868	37.7	19.272	12	0.08218	14190	-0.73	0.4656	---++-++-+---	0.924471121	29.9	17.107	12	0.1456	15666	-0.792	0.4283	--+---++-++-+---	0.789958384	15324	-0.657	0.5111	-++---++-++-+---	0.910625251
cg08652487	37	1	229569795	14432	-0.657	0.511	+-+-++-+++-+-	0.88425868	43.5	21.246	12	0.04689	14188	-0.57	0.5685	+-+-++-+++-+-	0.934980182	43.9	21.391	12	0.04495	15664	-1.059	0.2897	---+-+-++-+++-+-	0.746710162	15322	-0.756	0.4496	---+-+-++-+++-+-	0.901398151
cg14749334	37	19	8455835	14428	-0.657	0.511	--++--+++---+	0.88425868	3.1	12.385	12	0.4153	14184	-0.186	0.8526	--++--+++---+	0.957881383	10.5	13.415	12	0.3396	15657	-0.959	0.3374	-----++--+++---+	0.76297286	15315	-0.387	0.6984	+----++--+++---+	0.92897106
cg18898218	37	8	63954996	14055	-0.657	0.511	-+----+++++?+	0.88425868	0	6.049	11	0.87	13811	-0.621	0.5344	-+-----++++?+	0.931208031	0	6.538	11	0.8352	15287	-0.23	0.8182	+++-+----+++++?+	0.863579409	14945	-0.383	0.7019	+++-+-----++++?+	0.929328207
cg11886260	37	14	63451319	14054	-0.657	0.511	--+++--+--+?+	0.88425868	0	9.582	11	0.5683	13810	-0.835	0.4038	--+++--+--+?+	0.918584879	0	8.061	11	0.7079	15280	-0.841	0.4003	-----+++--+--+?+	0.781482661	14938	-1.39	0.1646	-----+++--+--+?+	0.830961346
cg18405691	37	11	55322753	14434	0.657	0.511	++++------+++	0.88425868	35.5	18.613	12	0.09831	14190	0.781	0.4347	+++++-----+++	0.921370127	23.2	15.615	12	0.2095	15666	0.558	0.5766	--+++++------+++	0.824618022	15324	0.857	0.3917	+-++++++-----+++	0.891567606
cg04523731	37	3	185212897	14430	-0.657	0.511	-+++-++-+++--	0.88425868	27.5	16.556	12	0.1671	14186	-0.736	0.4619	-+++-++-+++--	0.924134129	27.9	16.637	12	0.1638	15660	-0.781	0.4346	-+--+++-++-+++--	0.791332891	15318	-0.684	0.4939	++--+++-++-+++--	0.908052725
cg23873669	37	5	170289421	14433	0.657	0.511	--+++-++---++	0.88425868	0	10.233	12	0.5955	14189	0.351	0.7254	--+++-+++--++	0.949292404	0	9.183	12	0.6872	15665	0.417	0.6765	--+--+++-++---++	0.842831211	15323	0.393	0.6945	-++--+++-+++--++	0.928625254
cg10783063	37	6	30880108	9625	0.657	0.511	+-?+-+-+++--?	0.88425868	0	5.569	10	0.8501	9584	0.84	0.4011	+-?+-+-+++--?	0.9182065	0	6.664	10	0.7567	10853	0.907	0.3642	-+++-?+-+-+++--?	0.77178508	10714	0.985	0.3248	-+++-?+-+-+++--?	0.879626843
cg10511890	37	11	47416487	13175	-0.657	0.511	--+?++-+?+---	0.88425868	22.6	12.927	10	0.2278	12931	-0.518	0.6042	--+?++++?+---	0.939783287	9.4	11.034	10	0.3548	14407	-0.531	0.5956	++---+?++-+?+---	0.828527448	14065	-0.45	0.6526	-+---+?++++?+---	0.924914431
cg03165343	37	12	96883268	14056	-0.657	0.511	-+----+-+--?+	0.88425868	40.4	18.469	11	0.07131	13812	-0.235	0.8144	-+--+-+-+--?+	0.955557347	41.3	18.725	11	0.06621	15288	-1.248	0.2121	----+----+-+--?+	0.712265973	14946	-0.657	0.511	-+--+--+-+-+--?+	0.910625251
cg20977312	37	5	172748917	14433	-0.657	0.511	-++-+--+--++-	0.88425868	30.8	17.333	12	0.1375	14189	-1.04	0.2981	-++++--+--++-	0.901968657	15	14.112	12	0.2936	15665	-0.424	0.6712	+-+-++-+--+--++-	0.841924786	15323	-0.822	0.4111	+-+-++++--+--++-	0.894681988
cg01453281	37	2	105475049	14056	-0.657	0.511	-++-++--+--?-	0.88425868	0	10.911	11	0.4508	13812	-0.805	0.421	-++-++---+-?-	0.919852246	4.5	11.515	11	0.4012	15288	-0.68	0.4964	+---++-++--+--?-	0.807202492	14946	-0.74	0.4594	+---++-++---+-?-	0.902700888
cg24092907	37	7	12729367	14050	-0.657	0.511	-+++-++-+++?-	0.88425868	0	8.082	11	0.706	13806	-0.312	0.7549	-+++-+--+++?-	0.951310686	0	8.968	11	0.6248	15277	-0.321	0.7486	+++-+++-++-+++?-	0.854521582	14935	-0.083	0.9339	+-+-+++-+--+++?-	0.946617746
cg20036915	37	6	110012874	14434	0.657	0.511	++-+++-+----+	0.88425868	47.7	22.926	12	0.02836	14190	0.356	0.7217	++++++-+----+	0.949167823	46.9	22.584	12	0.03147	15666	0.403	0.6872	--+++-+++-+----+	0.84471094	15324	0.152	0.8792	--+++++++-+----+	0.944360212
cg10610099	37	19	1954451	14433	0.657	0.511	-++-+++++-++-	0.88425868	0	8.235	12	0.7665	14189	0.757	0.449	-++-+-++--++-	0.922645981	0	7.654	12	0.8116	15665	0.173	0.8624	----++-+++++-++-	0.869312557	15323	0.243	0.8084	----++-+-++--++-	0.939043661
cg01781662	37	9	132387805	14432	0.657	0.511	---+++++++--+	0.88425868	1.8	12.216	12	0.4285	14188	0.655	0.5122	---+++++++--+	0.928863579	0	10.308	12	0.589	15664	1.372	0.17	+++---+++++++--+	0.688486551	15322	1.231	0.2183	-++---+++++++--+	0.851562645
cg08457178	37	6	30711636	14434	-0.657	0.511	+---+--+---++	0.88425868	0	11.814	12	0.4607	14190	-0.688	0.4917	+------+---++	0.92711789	0	7.932	12	0.7904	15665	-0.312	0.755	++++---+--+---++	0.855249963	15323	-0.128	0.8985	++++------+---++	0.945302488
cg17688460	37	6	25143214	14035	0.657	0.511	++----+--++?-	0.88425868	24.6	14.584	11	0.2024	13791	0.689	0.4909	++----+--++?-	0.926939464	36.6	17.354	11	0.09783	15264	0.755	0.4504	++-++----+--++?-	0.795506935	14922	0.644	0.5196	-+-++----+--++?-	0.911217552
cg04015836	37	16	12659137	14433	-0.657	0.511	++-+-+--+---+	0.88425868	0	10.359	12	0.5845	14189	-0.839	0.4014	++-+-+------+	0.918304725	0	11.148	12	0.5163	15665	-0.458	0.6471	++-++-+-+--+---+	0.837980122	15323	-0.825	0.4093	+--++-+-+------+	0.894416272
cg02386916	37	6	114815726	14434	-0.657	0.511	--+--+++-+---	0.88425868	0	11.197	12	0.5122	14190	-0.528	0.5976	--++-+++-+-+-	0.938987171	0	9.342	12	0.6734	15666	-0.779	0.4359	+----+--+++-+---	0.791660617	15324	-0.599	0.5488	+----++-+++-+-+-	0.914096972
cg00083359	37	8	144676110	14057	0.657	0.5111	-+--+-+-+-+?+	0.884281925	0	8.11	11	0.7034	13813	0.965	0.3347	-+--+-+-+-+?+	0.907703034	0	7.724	11	0.7378	15289	0.887	0.3752	++--+--+-+-+-+?+	0.774661178	14947	1.127	0.2596	++--+--+-+-+-+?+	0.864586782
cg01806721	37	7	44786724	14035	0.657	0.5111	++++--+++-+?+	0.884281925	0	8.112	11	0.7032	13791	0.66	0.5093	++-+---++-+?+	0.928505291	0	7.816	11	0.7297	15265	1.231	0.2182	+++++++--+++-+?+	0.71540403	14923	1.129	0.2588	+++++-+---++-+?+	0.864492645
cg12661206	37	7	95402267	14434	-0.657	0.5111	--++-+++---++	0.884281925	24.1	15.805	12	0.2003	14190	-0.834	0.4041	--++-+++---+-	0.918584879	14.5	14.039	12	0.2982	15665	-1.077	0.2813	--+--++-+++---++	0.743059011	15323	-1.107	0.2682	--+--++-+++---+-	0.866460827
cg01847269	37	9	131671091	14431	0.657	0.5111	+--++-+-+----	0.884281925	19.9	14.99	12	0.242	14187	0.634	0.5259	+-+++-+-+----	0.930264179	8.6	13.136	12	0.3593	15662	0.919	0.358	++-+--++-+-+----	0.769571493	15320	0.714	0.4751	++-+-+++-+-+----	0.905200884
cg05702737	37	2	219745297	14433	-0.657	0.5111	----++---+--+	0.884281925	0	11.576	12	0.4803	14189	-0.122	0.9027	----++--++-++	0.960204341	0	10.944	12	0.5337	15664	-0.991	0.3216	--+----++---+--+	0.758480588	15322	-0.115	0.9084	--+----++--++-++	0.94546151
cg27009815	37	10	69988445	13304	-0.657	0.5111	---+-+++?-+?-	0.884281925	0	5.025	10	0.8895	13060	-0.689	0.4906	-----+-+?-+?+	0.926913985	0	5.545	10	0.8519	14534	-0.539	0.5899	++----+-+++?-+?-	0.827462318	14192	-0.891	0.3727	--------+-+?-+?+	0.88891704
cg13618906	37	4	109684291	14425	0.657	0.5111	-+--+-+++--++	0.884281925	0	6.057	12	0.9132	14181	0.673	0.5007	-+-++-+++--++	0.927851841	0	7.331	12	0.835	15657	0.086	0.9312	----+--+-+++--++	0.877337275	15315	0.219	0.8269	----+-++-+++--++	0.940159432
cg00146837	37	17	60142491	14432	-0.657	0.5111	-++-+++------	0.884281925	0	10.319	12	0.588	14188	-0.344	0.7308	-++-+++-----+	0.949652316	0	9.78	12	0.6353	14858	-0.579	0.5627	?-+-++-+++------	0.821941564	14604	-0.185	0.8534	?++-++-+++-----+	0.942280223
cg23248865	37	2	97535578	14419	-0.657	0.5111	--++--+--+++-	0.884281925	0	8.977	12	0.7049	14175	-0.804	0.4215	+-++--+--+++-	0.919939575	0	9.986	12	0.6172	15651	-0.418	0.676	+----++--+--+++-	0.842749128	15309	-0.619	0.5361	+--+-++--+--+++-	0.912595478
cg20391567	37	10	14447185	14034	0.657	0.5111	---++++---+?+	0.884281925	0	9.403	11	0.5848	13790	0.324	0.7457	--++++++--+?+	0.950908443	0	9.195	11	0.6039	15266	0.468	0.6395	+-----++++---+?+	0.836620066	14924	0.004	0.9972	-----++++++--+?+	0.949848482
cg05969697	37	9	95527975	14434	-0.657	0.5111	-++---+----+-	0.884281925	13.2	13.818	12	0.3125	14190	-0.476	0.6343	-++---+----+-	0.942209801	8.2	13.068	12	0.3641	14859	-1.019	0.3084	?---++---+----+-	0.753667853	14605	-0.736	0.4617	?---++---+----+-	0.902847783
cg21279756	37	8	140847610	14434	0.657	0.5111	--++++++-+++-	0.884281925	9.2	13.223	12	0.3531	14190	0.793	0.4276	--++++++++++-	0.920594147	0	7.152	12	0.8474	15666	0.83	0.4063	++---++++++-+++-	0.78319003	15324	0.798	0.4251	+----++++++++++-	0.896946157
cg19621179	37	1	38930900	14431	-0.657	0.5111	+++-----++---	0.884281925	0	10.023	12	0.614	14188	-0.312	0.755	++++---+++---	0.951310686	14.5	14.038	12	0.2983	15663	-0.989	0.3228	---+++-----++---	0.758895207	15322	-0.513	0.6081	---++++---+++---	0.920382573
cg24572995	37	3	151987544	14431	-0.657	0.5111	-++-+++-+----	0.884281925	0	11.592	12	0.479	14187	-0.492	0.6225	-+--+++-+----	0.941030416	0	11.094	12	0.5209	15662	-1.143	0.2529	-+--++-+++-+----	0.731095382	15320	-0.752	0.4523	-+--+--+++-+----	0.901732534
cg02271227	37	10	133484857	9632	0.657	0.5111	-+?++----+-+?	0.884281925	0	9.626	10	0.4739	9591	1.027	0.3043	-+?-+--+++-+?	0.902760626	0	7.597	10	0.6681	10864	0.925	0.3548	+++-+?++----+-+?	0.768547188	10725	1.465	0.1429	+++-+?-+--+++-+?	0.821928183
cg06161550	37	12	132877646	14434	-0.657	0.5111	--++++-++-++-	0.884281925	0	8.596	12	0.737	14190	-0.98	0.3272	--+-++-++-++-	0.906735095	0	7.081	12	0.8522	15666	-0.347	0.7287	+++--++++-++-++-	0.851528072	15324	-0.701	0.4836	+++--+-++-++-++-	0.906534429
cg25308079	37	20	57463763	14433	0.657	0.5111	++-+-----++-+	0.884281925	0	8.573	12	0.7389	14189	0.693	0.4882	++-+-----++-+	0.926665238	0	10.057	12	0.611	15663	0.845	0.3981	+++++-+-----++-+	0.78098846	15321	0.696	0.4867	-++++-+-----++-+	0.907124881
cg24988345	37	3	158991021	14056	0.657	0.5111	+++-+---++-?-	0.884281925	7.5	11.896	11	0.3715	13812	0.663	0.5076	+++++--+++-?-	0.928503284	4.3	11.496	11	0.4027	15288	1.13	0.2585	++++++-+---++-?-	0.733296081	14946	1.116	0.2646	++++++++--+++-?-	0.865236018
cg07993547	37	19	18210197	13683	-0.657	0.5111	+-+++---?+-+-	0.884281925	0	10.534	11	0.4831	13439	-0.452	0.6516	+-+++---?+-+-	0.943830716	0	8.743	11	0.6456	14914	-0.712	0.4767	+--+-+++---?+-+-	0.802345626	14572	-0.42	0.6742	+--+-+++---?+-+-	0.926729961
cg10363951	37	18	24765119	14434	0.657	0.5111	+-+-+++++--++	0.884281925	12.1	13.655	12	0.3233	14190	0.597	0.5504	+-+-+++++--++	0.933069054	13.9	13.937	12	0.3047	15666	0.564	0.5729	-+-+-+-+++++--++	0.823869808	15324	0.844	0.3985	++-+-+-+++++--++	0.892807841
cg04682969	37	12	1751897	14433	-0.657	0.5111	--+--+-+-++--	0.884281925	0	10.966	12	0.5318	14189	-0.346	0.729	--++-+-++++--	0.949614098	0	11.563	12	0.4814	15665	-0.274	0.7837	+++--+--+-+-++--	0.859045179	15323	0.084	0.9328	+++--++-+-++++--	0.946512886
cg10653770	37	7	26579614	14430	0.657	0.5111	---+++---++++	0.884281925	0	4.887	12	0.9616	14186	0.467	0.6403	--++++---++++	0.942952597	0	4.737	12	0.9662	15662	1.133	0.257	++----+++---++++	0.732579218	15320	0.854	0.3929	++---++++---++++	0.891921923
cg26824352	37	4	88160523	14432	-0.657	0.5111	----+++---+--	0.884281925	0	9.019	12	0.7013	14188	-1.186	0.2357	------+---+--	0.888320962	0	11.908	12	0.4531	15664	-0.282	0.7782	+++----+++---+--	0.858260634	15322	-1.024	0.306	+-+------+---+--	0.875970162
cg08001899	37	17	47751234	13291	0.657	0.5111	--++++++?++?-	0.884281925	46.2	18.582	10	0.04591	13047	0.771	0.4407	---+++++?++?-	0.921908804	52	20.817	10	0.02241	14327	0.671	0.5025	+?---++++++?++?-	0.809016116	13995	0.563	0.5734	-?----+++++?++?-	0.916583246
cg05747899	37	16	3545539	14433	0.657	0.5111	++-+-++-+-+-+	0.884281925	19.1	14.837	12	0.2505	14189	0.348	0.7278	++-+-++-+-+--	0.949562517	12.9	13.779	12	0.315	15665	0.655	0.5122	++-++-+-++-+-+-+	0.811380416	15323	0.362	0.7171	++-++-+-++-+-+--	0.930771297
cg24118983	37	15	22999320	14434	-0.657	0.5111	-+----+++-++-	0.884281925	0	9.34	12	0.6736	14190	-0.534	0.5934	-+-+--+++-++-	0.938623617	0	8.356	12	0.7568	15666	-0.675	0.4994	----+----+++-++-	0.808020499	15324	-0.827	0.4082	----+-+--+++-++-	0.894175821
cg04589521	37	2	239890141	14056	0.657	0.5111	-+-+-++++-+?+	0.884281925	0	8.236	11	0.692	13812	0.405	0.6856	-+-+-+++--+?+	0.94632161	8.2	11.981	11	0.3651	15288	0.575	0.5652	--+-+-+-++++-+?+	0.822304853	14946	0.211	0.8331	--+-+-+-+++--+?+	0.940816296
cg25393284	37	2	942653	9614	-0.657	0.5111	++?--+--+++-?	0.884281925	65	28.607	10	0.001442	9573	-0.655	0.5125	++?+-+--+++-?	0.928996073	59.4	24.606	10	0.006145	10846	-0.604	0.5457	++-++?--+--+++-?	0.818217403	10707	-0.759	0.4479	-+-++?+-+--+++-?	0.900875217
cg01936142	37	1	211686458	14412	-0.657	0.5111	-+-+-+----++-	0.884281925	16.8	14.418	12	0.2748	14168	-0.766	0.4439	-+-+++----++-	0.922187277	37.5	19.212	12	0.08355	15644	-0.198	0.8429	+++-+-+-+----++-	0.866798571	15302	-0.314	0.7533	+++-+-+++----++-	0.933728916
cg21518299	37	2	889346	14431	0.657	0.5111	-+--+++++--++	0.884281925	14.3	14.003	12	0.3005	14187	0.555	0.5786	-+--+++++---+	0.936640505	7.5	12.977	12	0.3707	14857	0.689	0.4906	?-+-+--+++++--++	0.805897754	14603	0.554	0.5798	?-+-+--+++++---+	0.917195308
cg16778903	37	15	72612567	14434	-0.657	0.5111	-+-+----+---+	0.884281925	0	5.768	12	0.9273	14190	-0.528	0.5976	-+-+-+-++---+	0.938987171	0	5.027	12	0.9571	15666	-0.819	0.4128	--+-+-+----+---+	0.785506188	15324	-0.499	0.6176	--+-+-+-+-++---+	0.921179558
cg07791987	37	2	189193728	14050	-0.657	0.5111	+-+--++--++?-	0.884281925	5.4	11.633	11	0.3919	13806	-0.487	0.6264	+-+--++--++?-	0.941265221	5	11.574	11	0.3965	15280	-0.886	0.3757	-+-+-+--++--++?-	0.774842049	14938	-0.829	0.4072	-+-+-+--++--++?-	0.893995604
cg07080653	37	4	54374249	14432	-0.657	0.5112	+-+-+---+-+--	0.884281925	0	8.324	12	0.7593	14188	-0.683	0.4944	+---+-+---+--	0.927192931	0	9.802	12	0.6333	15662	-0.624	0.5326	--++-+-+---+-+--	0.815600974	15320	-0.703	0.482	+-++---+-+---+--	0.906447475
cg01561777	37	18	72999932	14433	0.657	0.5112	-++-+++---+++	0.884281925	0	10.789	12	0.5471	14189	0.217	0.8282	-++-+++--+++-	0.956746676	0	9.724	12	0.6401	15665	0.761	0.4465	++--++-+++---+++	0.79462117	15323	0.378	0.7056	++--++-+++--+++-	0.929676094
cg12170917	37	14	24605255	14433	-0.657	0.5112	-----+---+-++	0.884281925	0	9.681	12	0.6439	14189	-0.729	0.4657	---+-+-+++-+-	0.924471121	0	11.865	12	0.4566	15665	-0.659	0.5099	+-+-----+---+-++	0.810858726	15323	-0.819	0.4128	--+---+-+-+++-+-	0.895020304
cg24451074	37	3	129035583	14057	-0.657	0.5112	+++-+-+----?-	0.884281925	20.7	13.866	11	0.2405	13813	-0.766	0.4435	+++-+-+----?-	0.922187277	5.8	11.683	11	0.3879	15289	-1.334	0.1821	---+++-+-+----?-	0.696033252	14947	-1.167	0.2431	---+++-+-+----?-	0.859957972
cg16702934	37	22	45598944	14433	-0.657	0.5112	--+-++-+-++--	0.884281925	11.3	13.525	12	0.332	14189	-0.949	0.3429	----++-+-++--	0.908749617	19.4	14.885	12	0.2478	15665	-0.236	0.8133	++---+-++-+-++--	0.862950269	15323	-0.772	0.44	+------++-+-++--	0.899825535
cg02870744	37	16	412727	14434	0.657	0.5112	-+-+++-+----+	0.884281925	49.6	23.797	12	0.02168	14190	0.176	0.86	-+-+++-+-----	0.958082553	54.9	26.602	12	0.008814	15666	0.531	0.5955	-+--+-+++-+----+	0.828485356	15324	-0.172	0.8637	-+--+-+++-+-----	0.943029995
cg16765006	37	17	66194258	14432	-0.657	0.5112	---++---++--+	0.884281925	41.8	20.63	12	0.05607	14188	-0.446	0.6559	----+---++--+	0.944254756	43.4	21.196	12	0.04759	14857	-0.648	0.5169	?+----++---++--+	0.812357505	14603	-0.348	0.7276	?+-----+---++--+	0.931902835
cg02995130	37	12	122906407	14432	-0.657	0.5112	-+---+-++---+	0.884281925	6.4	12.826	12	0.3818	14188	-0.534	0.5934	-+---+-++---+	0.938623617	0	10.95	12	0.5332	15663	-1.357	0.1748	----+---+-++---+	0.691447917	15322	-1.229	0.2191	----+---+-++---+	0.851943524
cg14064959	37	9	140730317	14432	0.657	0.5112	+-+----+-+++-	0.884281925	0	10.148	12	0.603	14188	0.715	0.4744	+-+----+++++-	0.924983149	0	6.897	12	0.8643	15664	0.662	0.508	+-++-+----+-+++-	0.810442589	15322	0.531	0.5952	--++-+----+++++-	0.919166735
cg10696437	37	13	95248547	14430	-0.657	0.5112	+---++--++-+-	0.884281925	0	8.858	12	0.715	14186	-0.618	0.5368	+-+--+--++-+-	0.931554215	0	11.659	12	0.4734	15662	-1.29	0.197	---+---++--++-+-	0.705217001	15320	-0.971	0.3314	---+-+--+--++-+-	0.880702596
cg23177739	37	10	71087364	14433	-0.657	0.5112	-++--+-+-+-+-	0.884281925	0	5.09	12	0.9549	14189	-0.738	0.4602	-+++---+-+-+-	0.923967755	0	4.961	12	0.9593	15665	-0.579	0.5624	-++-++--+-+-+-+-	0.821916056	15323	-0.747	0.4549	-++-+++---+-+-+-	0.901886247
cg11191955	37	6	31849272	14434	0.657	0.5112	++-++-+--+++-	0.884281925	0	10.023	12	0.614	14190	0.677	0.4981	-+-++----++--	0.927638999	0	9.432	12	0.6657	15664	1.26	0.2077	+++++-++-+--+++-	0.710209736	15323	1.162	0.2451	+++-+-++----++--	0.860550847
cg24159414	37	1	101491031	14433	0.657	0.5112	++--++--+---+	0.884281925	0	10.19	12	0.5993	14189	0.451	0.6523	+++-++--+--++	0.943878472	0	10.926	12	0.5352	15664	0.578	0.5631	-+-++--++--+---+	0.821941564	15322	0.364	0.7161	-+-+++-++--+--++	0.930712181
cg23794932	37	10	134512497	13373	0.657	0.5112	-++---+-++??+	0.884281925	0	3.957	10	0.9492	13129	0.601	0.5478	-++---+-+-??+	0.932792528	0	5.215	10	0.8764	14605	0.559	0.5758	--+-++---+-++??+	0.82449959	14263	0.452	0.6514	--+-++---+-+-??+	0.924754925
cg22949458	37	10	97667581	9628	-0.657	0.5112	++?----++---?	0.884281925	12	11.362	10	0.33	9587	-0.203	0.839	++?-+--++---?	0.957065707	15.7	11.86	10	0.2945	10859	-0.973	0.3303	---++?----++---?	0.760856822	10720	-0.388	0.698	-+-++?-+--++---?	0.928942092
cg04622601	37	1	86621584	13373	-0.657	0.5112	+-++-++++-??-	0.884281925	41.8	17.172	10	0.07064	13129	-0.383	0.7018	++++-++++-??-	0.947537175	50.1	20.041	10	0.02887	14605	-0.82	0.4124	-+-+-++-++++-??-	0.785439047	14263	-0.298	0.7654	++-++++-++++-??-	0.934852483
cg14308311	37	9	114812406	14240	0.657	0.5112	-++-+?++-+++-	0.884281925	0	4.966	11	0.9328	13996	0.574	0.566	-++-+?++-+++-	0.93469456	0	6.448	11	0.8419	15469	0.899	0.3689	+---++-+?++-+++-	0.772771197	15127	0.542	0.5877	+---++-+?++-+++-	0.918391325
cg26883963	37	1	160580306	14434	-0.657	0.5112	--++---+--+--	0.884281925	0	10.093	12	0.6078	14190	-0.719	0.4722	--++---+-++--	0.92466659	0	10.79	12	0.547	15663	-0.364	0.7158	++---++---+--+--	0.849604565	15321	-0.534	0.5935	++---++---+-++--	0.918985942
cg17238065	37	11	64974573	9824	0.657	0.5112	-+++++++--+-?	0.884281925	0	8.299	11	0.6863	9768	0.509	0.6108	-+-+++++--+-?	0.94019814	0	9.731	11	0.5548	11056	0.68	0.4962	-++-+++++++--+-?	0.807137446	10902	0.431	0.6663	-++-+-+++++--+-?	0.926157343
cg24157982	37	3	100270300	14428	0.657	0.5112	------+++++-+	0.884281925	0	10.465	12	0.5752	14184	0.181	0.8563	------+++++-+	0.958045515	19.6	14.922	12	0.2457	15655	0.409	0.6824	--+------+++++-+	0.843879922	15313	-0.184	0.8544	--+------+++++-+	0.942280223
cg14689537	37	10	94450866	14424	-0.657	0.5112	+----+++----+	0.884281925	9.3	13.226	12	0.3528	14180	-0.724	0.4693	+---+-++----+	0.924546	0	9.536	12	0.6566	15655	-0.282	0.7783	++-+----+++----+	0.858260634	15313	-0.415	0.6782	++-+---+-++----+	0.926827311
cg18085333	37	4	48905159	9622	0.657	0.5112	--?+++-+-++-?	0.884281925	39.3	16.472	10	0.0869	9581	0.776	0.4376	--?+++-+-++-?	0.921745938	29.4	14.163	10	0.1657	10853	1.227	0.2199	++---?+++-+-++-?	0.716239808	10714	1.321	0.1865	++---?+++-+-++-?	0.840158419
cg25411363	37	11	113144592	14434	-0.657	0.5112	----+++--+++-	0.884281925	32.2	17.707	12	0.1249	14190	-0.513	0.6083	----+++--+++-	0.940172541	30.9	17.378	12	0.1359	15665	-0.126	0.8994	+++----+++--+++-	0.87376385	15324	-0.177	0.8595	+++----+++--+++-	0.9425488
cg05333564	37	19	58898534	14431	-0.657	0.5112	+-------++--+	0.884281925	0	11.054	12	0.5243	14187	-0.317	0.7516	--------++--+	0.951063027	16.4	14.357	12	0.2785	15663	-0.167	0.8672	++++-------++--+	0.869888866	15321	0.163	0.8701	+++--------++--+	0.943691542
cg02639294	37	16	30406318	14434	0.657	0.5112	-+-+-+-+++-+-	0.884281925	0	8.859	12	0.7149	14190	0.547	0.5844	-+-+++-+-+-+-	0.937344514	0	7.365	12	0.8326	14860	0.607	0.5437	?-+-+-+-+-+++-+-	0.817869306	14606	0.473	0.6359	?-+-+-+++-+-+-+-	0.923098812
cg11449039	37	20	4224760	14434	0.657	0.5112	++-+-+++--+++	0.884281925	32.9	17.875	12	0.1195	14190	0.373	0.7093	++-+-+++--++-	0.94824884	31.6	17.548	12	0.1301	15665	0.88	0.379	++-++-+-+++--+++	0.775597254	15323	0.55	0.5822	++-++-+-+++--++-	0.917604709
cg20311673	37	2	1746207	14011	0.657	0.5112	---++++--++?+	0.884281925	0	7.929	11	0.7196	13767	1.054	0.2918	-+-++++--++?+	0.900588192	0	9.212	11	0.6023	15243	0.416	0.6777	--+---++++--++?+	0.843022865	14901	0.607	0.5439	--+-+-++++--++?+	0.913286927
cg00330936	37	16	10837683	14414	-0.657	0.5112	----+-+-+--+-	0.884281925	29.3	16.984	12	0.1502	14170	-0.4	0.6894	--+-+-+-+--+-	0.94667132	35.9	18.707	12	0.09585	14840	-0.885	0.3763	?+-----+-+-+--+-	0.774981416	14586	-0.623	0.5332	?+---+-+-+-+--+-	0.912201068
cg09474081	37	11	94501387	9632	0.657	0.5112	++?-+-++-+-+?	0.884281925	23.2	13.013	10	0.2229	9591	0.48	0.6314	++?-+-++-+-+?	0.941958378	25.6	13.446	10	0.1998	10864	0.73	0.4656	+++++?-+-++-+-+?	0.799399188	10725	0.763	0.4456	+++++?-+-++-+-+?	0.900575319
cg14794027	37	17	15336968	14434	-0.657	0.5112	+---++---++-+	0.884281925	35	18.461	12	0.1024	14190	-0.587	0.5574	+--+++---++-+	0.933856762	35.9	18.733	12	0.09517	15666	-0.482	0.6301	++++---++---++-+	0.83489317	15324	-0.484	0.6284	+-++--+++---++-+	0.922135673
cg24767540	37	10	102985714	14434	-0.657	0.5112	+-+-+--++----	0.884281925	0	11.865	12	0.4566	14190	-0.847	0.3971	+-+-++-++----	0.917631929	9.3	13.234	12	0.3523	15665	-0.507	0.6123	+-++-+-+--++----	0.831646596	15323	-0.53	0.5961	+-++-+-++-++----	0.919297106
cg12640049	37	1	18503103	14433	-0.657	0.5112	-+-+--+-+---+	0.884281925	28.2	16.712	12	0.1608	14189	-0.396	0.6922	-+-+--+-+---+	0.946865954	23.4	15.657	12	0.2075	15665	-0.736	0.462	+---+-+--+-+---+	0.798354822	15323	-0.338	0.7351	+---+-+--+-+---+	0.932392581
cg12981595	37	17	39254427	14432	-0.657	0.5112	--++--++--++-	0.884281925	1.8	12.221	12	0.4281	14188	-0.369	0.7118	--++--++--+--	0.948500695	7.8	13.016	12	0.3678	15664	-0.43	0.6672	+-+--++--++--++-	0.841248503	15322	-0.355	0.7225	+-+--++--++--+--	0.931481425
cg18222926	37	10	91351227	14054	0.657	0.5112	--+-+--+--+?+	0.884281925	0	9.495	11	0.5763	13810	0.574	0.5662	--+-+--+--+?+	0.934717024	0	10.988	11	0.4442	15284	1.116	0.2645	++---+-+--+--+?+	0.735873159	14942	0.97	0.3319	++---+-+--+--+?+	0.880788276
cg03984677	37	7	6307766	14432	0.657	0.5112	-++++----+++-	0.884281925	0	6.42	12	0.8934	14188	0.425	0.6709	-+++-----+++-	0.945388545	0	7.714	12	0.8071	15664	0.845	0.3979	+++-++++----+++-	0.780903945	15322	0.639	0.5226	+-+-+++-----+++-	0.91127999
cg20065905	37	17	80560980	14431	0.657	0.5112	++-+----++++-	0.884281925	47.8	22.971	12	0.02797	14187	0.59	0.5552	++-+-----++-+	0.933807453	39.3	19.78	12	0.07136	15663	0.436	0.6626	---++-+----++++-	0.840472909	15321	0.272	0.7856	---++-+-----++-+	0.936883039
cg06100240	37	1	158465870	14434	0.657	0.5112	++-++++++++--	0.884281925	0	7.865	12	0.7956	14190	0.592	0.5536	++-+++-++++--	0.933609707	0	6.624	12	0.8814	15665	0.836	0.4032	++-++-++++++++--	0.78215602	15323	0.665	0.5058	-++++-+++-++++--	0.909841665
cg23288827	37	17	4402117	14054	-0.657	0.5112	+-----+++++?+	0.884281925	46.3	20.49	11	0.03905	13810	-0.939	0.3477	+-----+++++?+	0.909871379	56.1	25.065	11	0.00892	15286	-1.001	0.3169	---+-----+++++?+	0.756720102	14944	-1.225	0.2204	---+-----+++++?+	0.852455117
cg06155710	37	1	223283205	14053	0.657	0.5112	-+---+--+--?+	0.884281925	56.9	25.525	11	0.007632	13809	0.77	0.4415	-++--+--+--?+	0.921908804	50.6	22.272	11	0.02235	15283	0.621	0.5349	-+--+---+--+--?+	0.816129793	14941	0.823	0.4105	++--++--+--+--?+	0.894681988
cg19099234	37	5	137911120	14432	-0.657	0.5112	++--+----+---	0.884281925	0	11.028	12	0.5265	14188	-0.604	0.5458	++-------+---	0.932450209	0	8.131	12	0.7748	15664	-0.517	0.6054	++-++--+----+---	0.830598195	15322	-0.413	0.6795	++-++-------+---	0.927047882
cg14055193	37	9	140052873	14434	0.657	0.5112	+--+++++---++	0.884281925	26.3	16.292	12	0.1782	14190	-0.149	0.8819	+--+-+++---+-	0.958918085	50.1	24.03	12	0.02015	15666	0.487	0.6262	--++--+++++---++	0.83425818	15324	-0.203	0.8391	--++--+-+++---+-	0.941224148
cg04803676	37	12	130936310	14434	-0.657	0.5112	+----+--+-++-	0.884281925	0	6.757	12	0.8733	14190	-0.523	0.6008	+-+--+--+-+--	0.939365919	0	6.036	12	0.9143	15666	-0.286	0.7747	++++----+--+-++-	0.85787975	15324	-0.18	0.8568	++++-+--+--+-+--	0.942287353
cg21268163	37	6	32164413	14426	-0.657	0.5112	-----++-++--+	0.884281925	0	6.785	12	0.8715	14182	-0.352	0.7249	--+--++-++--+	0.949275979	0	9.328	12	0.6747	15658	-0.735	0.4624	+-------++-++--+	0.798480267	15316	-0.253	0.8	+----+--++-++--+	0.9383392
cg02488338	37	5	63798214	14055	0.657	0.5112	-++--+++-++?+	0.884281925	0	3.952	11	0.9713	13811	1.172	0.2411	-++-+-+++++?+	0.889506523	0	2.676	11	0.9943	15287	0.585	0.5583	+---++--+++-++?+	0.821020173	14945	1.218	0.2234	+---++-+-+++++?+	0.853390711
cg16843718	37	22	50322571	14432	0.657	0.5113	+-+++-+-+--++	0.884281925	0	7.186	12	0.8451	14188	0.392	0.6951	+-+++-+-+--++	0.947143513	0	8.592	12	0.7373	15663	0.966	0.3338	++++-+++-+-+--++	0.761739539	15321	0.749	0.454	++++-+++-+-+--++	0.901855993
cg08228856	37	8	144069849	14429	0.657	0.5113	-++--++-+++++	0.884281925	15.6	14.219	12	0.287	14185	0.458	0.6473	-++--++--++-+	0.943658518	6.7	12.866	12	0.3789	14855	0.7	0.4837	?-+-++--++-+++++	0.803944969	14601	0.454	0.6497	?-+-++--++--++-+	0.924592094
cg23699926	37	12	108170183	14434	0.657	0.5113	++++-+-+---++	0.884281925	0	8.703	12	0.7281	14190	0.659	0.5096	++++-+-+---++	0.928505291	0	9.085	12	0.6956	15666	0.869	0.3848	+++++++-+-+---++	0.777234554	15324	0.619	0.536	-++++++-+-+---++	0.912581134
cg04601143	37	22	20307714	14432	-0.657	0.5113	+--++---+---+	0.884281925	43.4	21.211	12	0.04737	14188	-0.772	0.44	+--++---+---+	0.921854509	30.4	17.243	12	0.1407	15664	-0.673	0.501	--++--++---+---+	0.808555944	15322	-0.533	0.5939	++++--++---+---+	0.918985942
cg11661527	37	11	66031643	13751	-0.657	0.5113	-+------+-?--	0.884281925	9.6	12.172	11	0.3509	13507	-0.409	0.6829	-+------+-?-+	0.946263498	14.3	12.839	11	0.304	14176	-0.409	0.6824	?++-+------+-?--	0.843879922	13922	-0.214	0.8308	?++-+------+-?-+	0.940510058
cg24504843	37	4	56896641	9824	-0.657	0.5113	-+---+++--+-?	0.884281925	0	9.383	11	0.5866	9768	-0.947	0.3437	+++--+++--+-?	0.90875136	0	10.772	11	0.4625	11056	-0.523	0.6009	-++-+---+++--+-?	0.829722599	10902	-1.107	0.2684	--++++--+++--+-?	0.866505213
cg22507756	37	1	14927851	14434	-0.657	0.5113	+--+-++-++-+-	0.884281925	0	5.964	12	0.9179	14190	-0.689	0.4907	+--+-+--++-+-	0.926913985	0	8.969	12	0.7055	15666	-0.082	0.9347	++++--+-++-++-+-	0.877903647	15324	-0.045	0.9639	++++--+-+--++-+-	0.948236895
cg23722151	37	17	14115620	14433	0.657	0.5113	+-++--+-+++++	0.884281925	0	9.334	12	0.6742	14189	0.808	0.419	+--+--+-+++++	0.919689956	0	8.241	12	0.7661	15663	0.296	0.7671	---+-++--+-+++++	0.856894988	15322	0.357	0.7211	---+--+--+-+++++	0.931369835
cg07919466	37	19	50833956	14432	-0.657	0.5113	++-++---+--++	0.884281925	10.6	13.429	12	0.3386	14188	-0.632	0.5277	++--+---+--++	0.930314225	16.9	14.445	12	0.2732	15664	-0.973	0.3308	--+++-++---+--++	0.760905306	15322	-0.75	0.4534	--+++--+---+--++	0.901826019
cg06120399	37	17	37322540	14433	-0.657	0.5113	+--++++----+-	0.884281925	0.3	12.033	12	0.443	14189	-0.816	0.4147	++-+++++---+-	0.919091661	0	8.489	12	0.7458	15665	-0.503	0.6153	-+++--++++----+-	0.832072382	15323	-0.591	0.5547	-++++-+++++---+-	0.914697959
cg14577472	37	20	42295538	14431	-0.657	0.5113	++--+----+-++	0.884281925	22.9	15.557	12	0.2124	14187	-0.828	0.4075	++--+----+-++	0.918786746	28.9	16.871	12	0.1545	15663	-0.403	0.6869	+++++--+----+-++	0.84467487	15321	-0.52	0.6029	+++++--+----+-++	0.919941387
cg01573472	37	1	22351524	14432	-0.657	0.5113	-++++---++-+-	0.884281925	0	6.584	12	0.8838	14188	-0.629	0.5295	-+-++---++-+-	0.930575875	0	8.52	12	0.7433	15659	-0.614	0.5393	-++-++++---++-+-	0.817172997	15319	-0.425	0.6705	+++-+-++---++-+-	0.926400326
cg04850059	37	1	225883161	14424	0.657	0.5113	-+--+++++-+-+	0.884281925	0	7.564	12	0.8182	14180	0.443	0.6579	-+--+++++-+-+	0.944398927	0	7.719	12	0.8067	15656	0.607	0.5437	-+--+--+++++-+-+	0.817869306	15314	0.447	0.6547	++--+--+++++-+-+	0.924985687
cg12651742	37	18	76074523	12428	-0.657	0.5113	+-+-?----+-?+	0.884281925	0	8.781	10	0.553	12212	-0.282	0.7782	+---?-+--+-?+	0.952622993	0	7.306	10	0.6962	13660	-0.089	0.9288	+-++-+-?----+-?+	0.877106914	13346	0.342	0.7323	+-++---?-+--+-?+	0.932188314
cg18950693	37	14	70346909	14434	-0.657	0.5113	+---+++++----	0.884281925	23.8	15.756	12	0.2027	14190	-0.75	0.4533	+---+++++----	0.92309403	22	15.38	12	0.2213	15666	-0.383	0.7016	++-+---+++++----	0.84725604	15324	-0.16	0.8729	++-+---+++++----	0.943952882
cg11691589	37	7	116165612	14434	0.657	0.5113	++-+++-+---+-	0.884281925	4	12.499	12	0.4065	14190	0.659	0.51	++-+++-+---+-	0.928580407	1.8	12.219	12	0.4283	15666	0.634	0.5258	-++++-+++-+---+-	0.814077364	15324	0.986	0.3239	-++++-+++-+---+-	0.87941191
cg10841552	37	11	20622931	14434	0.657	0.5113	+-++-++++--++	0.884281925	0	10.678	12	0.5567	14190	0.414	0.679	+-++-++++--++	0.946036133	0	9.994	12	0.6165	15666	0.747	0.4553	+-++-++-++++--++	0.796695076	15324	0.656	0.5118	+-++-++-++++--++	0.910656142
cg13447539	37	3	23244125	14433	-0.657	0.5113	--+-+++-+-+--	0.884281925	0	9.963	12	0.6192	14189	-0.424	0.6718	----+++-+-+--	0.945459331	9.5	13.262	12	0.3503	15664	-0.649	0.5163	+-+--+-+++-+-+--	0.812230305	15322	-0.314	0.7535	+-+----+++-+-+--	0.933731381
cg09510202	37	6	13014871	14434	0.657	0.5113	+++--++-+++--	0.884281925	3	12.376	12	0.416	14190	1.042	0.2973	++++-++++++--	0.901738955	0	10.68	12	0.5565	15666	1.054	0.2918	+-++++--++-+++--	0.747560371	15324	1.422	0.1551	+++++++-++++++--	0.827935379
cg15061569	37	19	53832670	13370	0.657	0.5113	-+++-++++-??+	0.884281925	0	8.851	10	0.5463	13126	0.516	0.6056	-+++-+-++-??-	0.939859802	0	8.622	10	0.5683	14602	0.861	0.3894	++--+++-++++-??+	0.77843073	14260	0.467	0.6405	-+--+++-+-++-??-	0.923457205
cg07414685	37	18	32409242	14433	-0.657	0.5113	----+-+++-++-	0.884281925	15.7	14.243	12	0.2855	14189	-0.486	0.6269	----+-+++-+++	0.941318429	0	11.772	12	0.4642	15663	-0.575	0.5651	+-+----+-+++-++-	0.822304853	15321	-0.521	0.6022	--+----+-+++-+++	0.919746921
cg18456755	37	4	186385358	13370	-0.657	0.5113	-++--++-+-??+	0.884281925	7.2	10.775	10	0.3753	13126	-0.72	0.4716	-++--++-+-??+	0.924645362	0	9.453	10	0.4897	14602	-0.56	0.5756	-++-++--++-+-??+	0.824481443	14260	-0.671	0.5022	--+-++--++-+-??+	0.909318373
cg16234029	37	18	9708438	12804	-0.657	0.5113	----?++++--+-	0.884281925	0	8.037	11	0.71	12588	-0.944	0.345	----?++++----	0.908988573	0	8.409	11	0.6763	14036	-1.051	0.2935	-+-----?++++--+-	0.748096786	13722	-0.965	0.3346	-+-----?++++----	0.881393564
cg23669276	37	2	241815194	14426	0.657	0.5113	-++++++++-+-+	0.884281925	0	11.628	12	0.476	14182	0.537	0.5911	-+++-++++---+	0.938203114	1.8	12.22	12	0.4282	15657	0.894	0.3714	+++-++++++++-+-+	0.773620747	15315	0.608	0.543	--+-+++-++++---+	0.913136713
cg20610492	37	19	49520450	14433	0.657	0.5113	+---+++-++++-	0.884281925	0	11.608	12	0.4777	14189	0.654	0.5131	+---+++-++++-	0.929141291	0	10.704	12	0.5544	15665	0.453	0.6507	-+-+---+++-++++-	0.838566791	15323	0.191	0.8483	-+-+---+++-++++-	0.941906333
cg11696576	37	6	160815734	14432	-0.657	0.5113	++-+-+-+--++-	0.884281925	1	12.121	12	0.436	14188	-0.561	0.5745	++-+-+-+--++-	0.935985981	5.4	12.685	12	0.3923	15664	-0.326	0.7445	+-+++-+-+-+--++-	0.853981829	15322	-0.238	0.8118	+-+++-+-+-+--++-	0.939265998
cg03466735	37	16	84695193	9623	0.657	0.5113	-+?+--++++++?	0.884281925	0	7.426	10	0.6847	9582	0.386	0.6996	-+?+--++-+++?	0.947388621	0	7.286	10	0.6982	10855	0.301	0.7636	--+-+?+--++++++?	0.856388301	10716	0.064	0.9489	--+-+?+--++-+++?	0.947514108
cg19147534	37	10	91377755	13305	-0.657	0.5113	---++--+?-+?+	0.884281925	0	8.826	10	0.5487	13061	-0.88	0.379	---++--+?-+?+	0.914700575	0	8.484	10	0.5817	14537	-0.818	0.4133	+-----++--+?-+?+	0.785620867	14195	-1.158	0.2469	+-----++--+?-+?+	0.861082981
cg02916147	37	16	25227102	9633	-0.657	0.5113	-+?--++-+-++?	0.884281925	0	8.966	10	0.5353	9592	-0.369	0.7123	-+?-+++-+-++?	0.948527568	0	5.399	10	0.863	10865	-0.785	0.4326	--+-+?--++-+-++?	0.790976406	10726	-0.59	0.5549	--+-+?-+++-+-++?	0.914697959
cg22427475	37	1	75139470	14427	0.657	0.5113	--+--+-+-+-++	0.884281925	0.3	12.033	12	0.443	14183	0.505	0.6138	--+--+-+-+-++	0.940362308	14.1	13.975	12	0.3023	15659	0.507	0.6119	-----+--+-+-+-++	0.831538806	15317	0.509	0.6105	+----+--+-+-+-++	0.920547468
cg02463791	37	6	43196812	14434	-0.657	0.5113	++-++-------+	0.884281925	0	7.729	12	0.8059	14190	-0.613	0.5397	+++-+---+---+	0.931902565	0	7.097	12	0.8512	15666	-1.149	0.2507	---++-++-------+	0.72991531	15324	-0.779	0.4361	+--+++-+---+---+	0.898940189
cg04306817	37	16	30075547	14434	0.657	0.5113	+++-+++++----	0.884281925	16.2	14.314	12	0.2811	14190	0.506	0.6128	++--+-+++--+-	0.94023422	18.9	14.805	12	0.2523	15666	0.015	0.9882	---+++-+++++----	0.883498332	15324	0.162	0.8711	---++--+-+++--+-	0.943763998
cg15279541	37	6	171036378	9142	-0.657	0.5113	-+++--++--?+?	0.884281925	48.6	19.442	10	0.035	9086	-0.787	0.4311	-+++--++--?+?	0.920877851	62.1	26.374	10	0.003269	9568	-0.58	0.5621	?-+-+++--++--?+?	0.821827233	9502	-0.638	0.5234	?-+-+++--++--?+?	0.911400945
cg17090600	37	10	80348297	14434	-0.657	0.5113	+++--+--+++--	0.884281925	26	16.211	12	0.1818	14190	-0.769	0.4417	+++--+--+++--	0.921908804	21.1	15.213	12	0.23	15666	-0.374	0.7085	++++++--+--+++--	0.848336141	15324	-0.509	0.6111	+-++++--+--+++--	0.92055386
cg10348972	37	8	57505432	14434	0.657	0.5113	----+++++--++	0.884281925	0	11.218	12	0.5103	14190	0.927	0.3537	-+---++++--++	0.910558676	8.9	13.169	12	0.3569	15666	0.815	0.4151	+++----+++++--++	0.786250065	15324	1.143	0.253	+++-+---++++--++	0.862711054
cg03760589	37	1	170630397	14430	-0.657	0.5113	++------++---	0.884281925	0	8.725	12	0.7262	14186	-0.223	0.8237	++------++---	0.956263801	0	11.039	12	0.5256	15661	-0.8	0.4237	-+-++------++---	0.788463807	15319	-0.147	0.8831	++-++------++---	0.944566922
cg18105854	37	3	193855599	14433	-0.657	0.5113	--++-+-++---+	0.884281925	0	8.997	12	0.7032	14189	-0.328	0.7427	--++-+-+---++	0.950622034	0	8.62	12	0.735	15665	-0.968	0.3329	--+--++-+-++---+	0.761502482	15323	-0.25	0.8025	--+--++-+-+---++	0.938425935
cg01818597	37	11	63741913	14428	-0.657	0.5113	--+++++----+-	0.884281925	0	7.866	12	0.7955	14184	-0.583	0.56	--+++++-+--+-	0.933939748	0	7.732	12	0.8057	15658	-1.019	0.3083	-+---+++++----+-	0.753609888	15316	-0.771	0.4408	-+---+++++-+--+-	0.899884394
cg17191933	37	13	98628505	14420	0.657	0.5113	++-++-+-++--+	0.884281925	0	9.207	12	0.6852	14176	0.864	0.3876	++-++-+-++-++	0.916365874	0	5.057	12	0.9561	15652	0.202	0.8402	-++++-++-+-++--+	0.866463367	15310	0.268	0.789	-++++-++-+-++-++	0.937233147
cg09743615	37	11	69054431	14434	-0.657	0.5113	-+++-++++-++-	0.884281925	0	7.491	12	0.8236	14190	-0.371	0.7109	-+++-+-+---+-	0.948494531	0	7.354	12	0.8333	15666	-0.263	0.7927	++--+++-++++-++-	0.860068094	15324	-0.111	0.9116	++--+++-+-+---+-	0.945648433
cg19731541	37	2	206553344	14434	-0.657	0.5113	-+------+++-+	0.884281925	0	10.144	12	0.6033	14190	-0.459	0.6462	-+---+--+++-+	0.94348983	0	10.256	12	0.5935	15665	-0.611	0.541	+-+-+------+++-+	0.81738705	15323	-0.472	0.6366	+-+-+---+--+++-+	0.923111801
cg09805925	37	10	323396	12805	0.657	0.5113	-+--?++++-+-+	0.884281925	21.5	14.02	11	0.2319	12589	0.755	0.4502	++--?++++-+-+	0.922819313	9.4	12.147	11	0.3527	14036	1	0.3171	+---+--?++++-+-+	0.756809999	13722	0.927	0.3541	+--++--?++++-+-+	0.885050925
cg23632393	37	1	2145116	14434	-0.657	0.5113	-++--+-+-++--	0.884281925	12.4	13.701	12	0.3202	14190	-0.831	0.4061	-++--+-+-++--	0.918786746	29.2	16.951	12	0.1515	15666	-0.929	0.3529	----++--+-+-++--	0.768172818	15324	-1.169	0.2424	----++--+-+-++--	0.859519378
cg19435724	37	12	54387917	14433	-0.657	0.5113	-+-+-+-+-++++	0.884281925	0	11.388	12	0.496	14189	-0.989	0.3228	-+-+-+-+-++-+	0.905840201	0	11.541	12	0.4832	15665	-0.875	0.3814	--+-+-+-+-+-++++	0.776201534	15323	-1.051	0.2932	--+-+-+-+-+-++-+	0.873113777
cg11874451	37	3	12949735	14434	-0.657	0.5113	++-+-+-+++-+-	0.884281925	34.9	18.439	12	0.103	14190	-0.92	0.3573	++-+-+-+++-+-	0.910949638	39.1	19.715	12	0.07268	15666	-0.618	0.5364	-++++-+-+-+++-+-	0.816669114	15324	-1.01	0.3127	--+++-+-+-+++-+-	0.877447225
cg01935400	37	17	80393124	14433	-0.657	0.5113	-+---+--+-+++	0.884281925	21.2	15.234	12	0.2289	14189	-0.253	0.8003	-+---+--+-+++	0.954544362	0	11.494	12	0.4871	15664	-1.123	0.2616	----+---+--+-+++	0.734513861	15322	-0.792	0.4281	----+---+--+-+++	0.897459182
cg03988161	37	6	122720663	14434	-0.657	0.5113	+-+-------+-+	0.884281925	0	11.085	12	0.5216	14190	-0.477	0.6334	+-+-------+-+	0.942071414	13	13.797	12	0.3139	15666	-0.65	0.5157	+--+-+-------+-+	0.812076184	15324	-0.372	0.7097	+--+-+-------+-+	0.93015962
cg00621826	37	8	1111512	14416	0.657	0.5113	++-++-++---++	0.884281925	29.4	16.987	12	0.1501	14172	0.648	0.5168	++-++-++----+	0.929670447	54.9	26.622	12	0.008756	15648	0.353	0.724	---++-++-++---++	0.850705905	15306	0.241	0.8099	---++-++-++----+	0.939124868
cg14380013	37	12	121146751	14434	0.657	0.5113	----++++++++-	0.884281925	13.4	13.864	12	0.3095	14190	0.13	0.8963	----++-+++++-	0.959819007	7.2	12.932	12	0.374	15666	0.685	0.4934	-++----++++++++-	0.806394117	15324	0.095	0.9246	-++----++-+++++-	0.946304455
cg25513073	37	11	2481641	14433	-0.657	0.5113	--+-+-----++-	0.884281925	0	3.269	12	0.9933	14189	-0.719	0.4721	----+--+--++-	0.92466659	0	4.272	12	0.978	15665	-0.234	0.8151	+++--+-+-----++-	0.863261648	15323	-0.427	0.6697	+-+----+--+--++-	0.926318993
cg13155863	37	17	7328921	14434	-0.657	0.5114	++-+-+---++--	0.884301339	0	7.313	12	0.8362	14190	-0.545	0.5858	-+-++----++--	0.937505023	0	7.601	12	0.8155	15666	-0.673	0.5011	+--++-+-+---++--	0.808566891	15324	-0.51	0.6102	+---+-++----++--	0.920547468
cg18190417	37	12	130683439	14431	0.657	0.5114	+-+---+-+-+++	0.884301339	24	15.792	12	0.201	14187	0.328	0.7429	+-+---+-+-+-+	0.950680869	16.5	14.364	12	0.278	15663	0.933	0.351	++++-+---+-+-+++	0.767361745	15321	0.559	0.5763	++++-+---+-+-+-+	0.916867072
cg07814289	37	9	130981060	14434	-0.657	0.5114	-+-+---+---+-	0.884301339	5.1	12.642	12	0.3956	14190	-0.45	0.6527	-+-+---++++--	0.943992493	11.6	13.582	12	0.3282	15666	-0.936	0.3494	-++-+-+---+---+-	0.766854809	15324	-0.565	0.5718	-++-+-+---++++--	0.916440562
cg05098589	37	10	30358037	14431	-0.657	0.5114	--++----+-+--	0.884301339	0	11.376	12	0.497	14187	-0.859	0.3901	--++----+-+--	0.916608029	0	11.529	12	0.4842	15663	-0.831	0.4062	--+--++----+-+--	0.783157144	15321	-1.077	0.2817	--+--++----+-+--	0.86980326
cg00131691	37	8	142295774	14434	0.657	0.5114	+++----++-+-+	0.884301339	0	11.323	12	0.5015	14190	0.809	0.4186	++++---++-+-+	0.91966739	0	10.617	12	0.562	15665	0.572	0.5675	---+++----++-+-+	0.822815684	15324	0.747	0.4551	+-+++++---++-+-+	0.901906024
cg27572301	37	6	126307565	14434	0.657	0.5114	+---+++-++-++	0.884301339	4.2	12.524	12	0.4046	14190	0.537	0.5915	+---+++-++--+	0.938203114	0	9.765	12	0.6366	15666	0.534	0.5933	-+-+---+++-++-++	0.828184213	15324	0.399	0.6898	-+-+---+++-++--+	0.928184877
cg17635294	37	8	143386872	14434	-0.657	0.5114	--++++--+-++-	0.884301339	23.5	15.683	12	0.2062	14190	-0.968	0.3331	--+++--++-+--	0.907532225	19.9	14.986	12	0.2422	15666	-1.076	0.2818	-++--++++--+-++-	0.743308091	15324	-1.49	0.1363	--+--+++--++-+--	0.819096437
cg15648832	37	5	135322425	12802	0.657	0.5114	++++?+-++-+--	0.884301339	0	9.237	11	0.6	12586	0.441	0.6591	++++?--++-+--	0.944441921	4.1	11.466	11	0.4051	13228	0.414	0.6787	?--++++?+-++-+--	0.843190184	13002	0.096	0.9232	?--++++?--++-+--	0.946286732
cg09607915	37	2	48124557	14431	0.657	0.5114	+++-+--+++++-	0.884301339	13.3	13.842	12	0.3109	14187	0.346	0.7297	+++-+--+++-+-	0.949652316	0	8.687	12	0.7294	15663	0.331	0.7408	-+-+++-+--+++++-	0.853379007	15321	-0.1	0.92	---+++-+--+++-+-	0.945995919
cg11504355	37	1	158065595	14432	0.657	0.5114	+-+++-+--+---	0.884301339	0	11.552	12	0.4823	14188	0.802	0.4226	+-+++-++-+---	0.920242648	25.4	16.08	12	0.1876	15664	0.395	0.6932	-+-+-+++-+--+---	0.845801764	15322	0.507	0.6123	-+-+-+++-++-+---	0.920639471
cg03913921	37	7	120496827	14433	-0.657	0.5114	-+--+++-+--+-	0.884301339	5.6	12.707	12	0.3907	14189	-0.727	0.467	-+--+++-+--+-	0.924471121	2.9	12.363	12	0.417	15665	-0.809	0.4184	+---+--+++-+--+-	0.7868877	15323	-0.839	0.4016	++--+--+++-+--+-	0.893357419
cg01817019	37	1	221059414	14431	-0.657	0.5114	+-+-+++--++--	0.884301339	33.5	18.038	12	0.1145	14187	-0.83	0.4066	+-+-+++--++--	0.918786746	34.2	18.231	12	0.1089	15662	-0.406	0.6851	++++-+-+++--++--	0.844356112	15320	-0.775	0.4386	-+++-+-+++--++--	0.899586133
cg18241387	37	7	84494975	14432	0.657	0.5114	-+++-+-++++--	0.884301339	0	10.488	12	0.5732	14188	1.037	0.2996	-+++-+--+++--	0.902148582	0	9.539	12	0.6563	15663	0.865	0.3868	+-+-+++-+-++++--	0.777777614	15321	1.126	0.2602	+-+-+++-+--+++--	0.864677
cg18983979	37	14	91779766	14434	0.657	0.5114	+-+-++--+++-+	0.884301339	0	6.392	12	0.895	14190	0.454	0.65	+-+-+----++-+	0.943753753	0	6.78	12	0.8718	15666	0.829	0.4073	-+++-+-++--+++-+	0.783604102	15324	0.505	0.6135	-+++-+-+----++-+	0.920711152
cg25953692	37	6	31695415	14426	-0.657	0.5114	----++-+--+++	0.884301339	31.8	17.608	12	0.1281	14182	-0.927	0.3542	----++-+--+++	0.910558676	43.4	21.2	12	0.04752	15658	-0.798	0.425	-------++-+--+++	0.788989177	15316	-1.124	0.2612	-+-----++-+--+++	0.864781911
cg15393306	37	12	71083783	14433	0.657	0.5114	-++++-+++-++-	0.884301339	30.3	17.209	12	0.1419	14189	0.668	0.5043	-++++-+-+-++-	0.928481942	34.4	18.279	12	0.1075	15665	0.678	0.4975	-+--++++-+++-++-	0.80751004	15323	0.727	0.4673	-+--++++-+-+-++-	0.903972665
cg20776722	37	5	130970743	14393	-0.657	0.5114	--+--+++-+-+-	0.884301339	22	15.375	12	0.2216	14149	-0.378	0.7051	--+--++--+-+-	0.947906038	24.9	15.989	12	0.1918	15625	-1.098	0.272	-----+--+++-+-+-	0.739269129	15283	-0.493	0.622	+----+--++--+-+-	0.921544579
cg24873280	37	6	154651158	14432	0.657	0.5114	+-+-----+++-+	0.884301339	0.3	12.031	12	0.4432	14188	0.248	0.8045	+-+------++-+	0.954844285	0	10.476	12	0.5743	15664	0.845	0.3984	++++-+-----+++-+	0.781053973	15322	0.636	0.525	++++-+------++-+	0.911510332
cg27044641	37	12	132471013	14427	0.657	0.5114	-++---+++-++-	0.884301339	0	8.737	12	0.7252	14183	0.487	0.626	-++---+++-++-	0.941265221	0	8.852	12	0.7155	15658	0.394	0.6935	+---++---+++-++-	0.845862532	15316	0.376	0.7067	+---++---+++-++-	0.929852031
cg20027742	37	13	113659340	14433	0.657	0.5114	+++--+-++-++-	0.884301339	0	10.699	12	0.5549	14189	0.223	0.8233	+++--+-++-++-	0.956239285	0	8.744	12	0.7246	15665	0.883	0.3772	-+++++--+-++-++-	0.775250341	15323	0.378	0.7053	-+++++--+-++-++-	0.929661832
cg02835742	37	8	29121006	14434	-0.657	0.5114	--+-+++-----+	0.884301339	0	10.828	12	0.5437	14190	-0.861	0.3892	--+--++------	0.916538619	0	10.603	12	0.5632	15665	-1.11	0.2668	--+--+-+++-----+	0.736905294	15323	-1.191	0.2336	--+--+--++------	0.857067006
cg23968558	37	17	17583879	14433	0.657	0.5114	-+-+-++---+-+	0.884301339	17.3	14.508	12	0.2695	14189	0.442	0.6587	-+-+-+++--+-+	0.944441921	34.3	18.26	12	0.108	15665	0.933	0.351	+-+-+-+-++---+-+	0.767361745	15323	0.629	0.5291	+-+-+-+-+++--+-+	0.911765524
cg01637482	37	16	1880436	14431	0.657	0.5114	++++-++++----	0.884301339	27.6	16.583	12	0.166	14187	0.857	0.3913	+++--+++++--+	0.91694368	13.8	13.918	12	0.306	15663	1.134	0.2569	+-+++++-++++----	0.732560675	15321	1.278	0.2013	+-++++--+++++--+	0.845726396
cg24345184	37	22	19751899	14434	0.657	0.5114	+---+--+++-++	0.884301339	30.2	17.184	12	0.1428	14190	0.564	0.573	+---+--+++---	0.935799601	43	21.053	12	0.04961	15666	0.897	0.3699	+--+---+--+++-++	0.773006	15324	0.91	0.363	++-+---+--+++---	0.886691052
cg03408920	37	4	144105739	13749	-0.657	0.5114	-+---+-+++?+-	0.884301339	0	10.508	11	0.4854	13505	-0.572	0.5671	-+---+-+++?+-	0.934847657	0	10.03	11	0.5277	14980	-0.876	0.3809	-+--+---+-+++?+-	0.776140482	14638	-0.748	0.4545	-+--+---+-+++?+-	0.901855993
cg18950481	37	1	246952889	14433	-0.657	0.5114	---++++++-+--	0.884301339	16.6	14.381	12	0.277	14189	-0.134	0.8931	---++++++-+--	0.959651178	14	13.961	12	0.3032	15664	-0.43	0.6674	+++---++++++-+--	0.841298388	15322	0.009	0.9928	-++---++++++-+--	0.949848482
cg00471142	37	19	39806765	14410	0.657	0.5114	+++-+-++-++--	0.884301339	0	8.791	12	0.7207	14166	0.443	0.658	+++-++++-++--	0.944398927	0	11.956	12	0.4492	15642	0.773	0.4396	++-+++-+-++-++--	0.792781578	15300	0.52	0.6031	++-+++-++++-++--	0.919941387
cg20660775	37	11	47613458	14434	0.657	0.5114	+++++-+------	0.884301339	0	7.26	12	0.84	14190	0.172	0.8634	++-++-+----+-	0.958099414	0	6.169	12	0.9073	15666	-0.007	0.9948	---+++++-+------	0.884208443	15324	-0.254	0.7998	---++-++-+----+-	0.9383392
cg00979223	37	11	67290502	14434	0.657	0.5114	+--++-+-+----	0.884301339	0	5.558	12	0.9367	14190	0.906	0.3648	+-+++-+-+--++	0.912403073	0	6.773	12	0.8722	15666	0.782	0.4344	-+++--++-+-+----	0.791281719	15324	0.873	0.3825	-+++-+++-+-+--++	0.890142003
cg08914797	37	11	126870648	14431	-0.657	0.5114	++-++--+-+-+-	0.884301339	8.9	13.17	12	0.3568	14187	-0.769	0.442	++--+--+-+-+-	0.921918538	9.6	13.272	12	0.3496	15662	-0.087	0.9306	+++++-++--+-+-+-	0.877265749	15320	0.135	0.8929	+++++--+--+-+-+-	0.944950361
cg23995446	37	19	7934807	14432	0.657	0.5114	-++----++++++	0.884301339	0	11.964	12	0.4486	14188	0.61	0.5421	-++----+++++-	0.931976032	1.8	12.22	12	0.4282	15664	0.795	0.4267	-++-++----++++++	0.789434993	15322	0.746	0.4554	-++-++----+++++-	0.901906024
cg12207953	37	6	170454611	9142	0.657	0.5114	+++-++++--?+?	0.884301339	19.4	12.4	10	0.2592	9086	0.969	0.3326	+++-+-++--?+?	0.907408497	33	14.931	10	0.1346	9567	0.691	0.4895	?+-+++-++++--?+?	0.805636138	9501	0.889	0.3738	?+-+++-+-++--?+?	0.889027826
cg06334213	37	3	113775770	14434	-0.657	0.5114	++--+++--+---	0.884301339	0	11.717	12	0.4687	14190	-0.458	0.6466	++--+++--+---	0.943539799	0	9.41	12	0.6675	15665	-1.008	0.3135	---++--+++--+---	0.755493921	15323	-0.471	0.6377	+--++--+++--+---	0.923206543
cg10924077	37	17	72428390	14434	-0.657	0.5114	++--+--+-----	0.884301339	51.8	24.894	12	0.01534	14190	-0.84	0.401	++--+--+-----	0.9182065	38.3	19.447	12	0.07829	15666	-1.039	0.2989	---++--+--+-----	0.750505302	15324	-0.96	0.3369	---++--+--+-----	0.881742841
cg06119894	37	11	105480347	14023	-0.657	0.5114	+--+++++---?-	0.884301339	29.9	15.682	11	0.1534	13779	-0.906	0.3649	+-++++++---?+	0.912414269	32.7	16.346	11	0.1288	15059	-0.483	0.6291	+?-+--+++++---?-	0.834745509	14727	-0.718	0.4729	+?-+-++++++---?+	0.904854637
cg20045696	37	14	77926864	14431	-0.657	0.5114	+-+-+-+---+++	0.884301339	11.3	13.529	12	0.3318	14187	-0.839	0.4013	+-+---+---+++	0.918260872	20.8	15.155	12	0.233	15663	-0.703	0.4823	+--+-+-+-+---+++	0.803602692	15321	-0.902	0.3673	+--+-+---+---+++	0.887968043
cg17936846	37	22	50115275	14432	-0.657	0.5114	+++-+-+---+--	0.884301339	0	6.079	12	0.912	14188	-0.921	0.3571	-+-++-+---+--	0.910937602	0	8.342	12	0.7579	15663	-0.665	0.5059	+--+++-+-+---+--	0.809880076	15321	-1.306	0.1917	----+-++-+---+--	0.84214969
cg20845466	37	8	109260899	9822	0.657	0.5114	++---+++++-+?	0.884301339	15.7	13.043	11	0.2905	9766	0.959	0.3376	++---+++++-+?	0.908053853	0	10.237	11	0.5092	11053	0.211	0.8326	-++++---+++++-+?	0.865321133	10899	0.372	0.7101	--+++---+++++-+?	0.93015984
cg08552999	37	1	91487806	14433	0.657	0.5114	+-+-+-+-+----	0.884301339	47.7	22.966	12	0.02802	14189	0.693	0.4885	+-+-+++-+--++	0.926689707	38.7	19.572	12	0.07563	15665	0.189	0.8503	---+-+-+-+-+----	0.867763956	15323	0.444	0.6568	---+-+-+++-+--++	0.925205445
cg22685975	37	20	51589889	9632	-0.657	0.5115	-+?+-++-----?	0.884301339	0	5.553	10	0.8513	9591	0.244	0.8075	+-?+-++-++--?	0.955183231	0	5.58	10	0.8493	10864	-0.432	0.666	+++-+?+-++-----?	0.841002431	10725	0.615	0.5386	++++-?+-++-++--?	0.912762
cg05221875	37	1	32860290	14432	-0.656	0.5115	++---++++--+-	0.884301339	15	14.121	12	0.293	14188	-0.321	0.748	++---++++--+-	0.951030733	24.1	15.811	12	0.2	15664	-0.994	0.3202	--+++---++++--+-	0.757853052	15322	-0.443	0.6579	--+++---++++--+-	0.925325353
cg04767932	37	11	17099299	9818	0.657	0.5115	-+++-+---+-+?	0.884301339	0	7.81	11	0.7302	9762	0.783	0.4336	-+++-+---+-+?	0.921092281	0	8.314	11	0.6849	11049	0.559	0.576	+---+++-+---+-+?	0.82449959	10895	0.696	0.4866	+---+++-+---+-+?	0.907124881
cg21950493	37	12	110907285	14432	-0.656	0.5115	-++--+--+--++	0.884301339	0	6.903	12	0.864	14188	-1.127	0.2598	-++--+--+---+	0.893149087	0	6.477	12	0.8902	15664	-0.856	0.3918	----++--+--+--++	0.779253267	15322	-1.354	0.1759	--+-++--+--+---+	0.835195099
cg14468481	37	7	157561104	14433	0.657	0.5115	+---+-+++++--	0.884301339	0	11.911	12	0.4528	14189	0.519	0.6039	+-----+++++--	0.939729515	1.6	12.199	12	0.4298	15665	0.496	0.6196	--++---+-+++++--	0.832859303	15323	0.526	0.5989	-+++-----+++++--	0.919487153
cg25446604	37	2	242874912	14425	-0.657	0.5115	-+++----+++--	0.884301339	0	8.345	12	0.7576	14181	-0.541	0.5883	-++++-+--++--	0.937669829	0	8.858	12	0.715	15657	-0.828	0.4077	+---+++----+++--	0.783722669	15315	-0.765	0.4445	+---++++-+--++--	0.900413883
cg26788215	37	12	132195494	14434	-0.657	0.5115	-+++-+-++----	0.884301339	0	5.66	12	0.9323	14190	-0.656	0.5117	-+---+-++----	0.928863579	0	5.006	12	0.9578	15666	-0.919	0.3579	--+-+++-+-++----	0.769482297	15324	-0.635	0.5257	+-+-+---+-++----	0.911520431
cg05578030	37	12	104681435	14428	-0.657	0.5115	+-+------+---	0.884301339	0	7.895	12	0.7933	14184	-0.207	0.8359	+-+------+-+-	0.957040442	0	7.088	12	0.8518	15657	-1.051	0.2931	---+-+------+---	0.74800279	15315	-0.656	0.5121	--++-+------+-+-	0.910656142
cg05757365	37	13	88328471	14434	0.657	0.5115	-+--+--+++-++	0.884301339	0	11.726	12	0.4679	14190	0.478	0.6329	-+--+--+++-++	0.942060347	20.5	15.086	12	0.2367	15666	0.953	0.3404	-++-+--+--+++-++	0.763906128	15324	0.772	0.4403	-++-+--+--+++-++	0.899833808
cg02550200	37	17	5389462	14434	0.657	0.5115	-+-----+++-++	0.884301339	0	7.151	12	0.8474	14190	0.811	0.4172	-+-----+++-++	0.919246522	0	7.598	12	0.8157	15664	0.239	0.8113	----+-----+++-++	0.862596071	15322	0.719	0.4722	++--+-----+++-++	0.904793667
cg06758255	37	16	52532750	14417	-0.656	0.5115	--+++-+++----	0.884301339	0	11.728	12	0.4678	14173	-0.969	0.3323	--+++-+++--+-	0.907408497	0	11.671	12	0.4725	15646	-0.567	0.5708	--+--+++-+++----	0.823499685	15304	-0.851	0.3949	+-+--+++-+++--+-	0.892256697
cg26650480	37	20	4796176	14434	-0.656	0.5115	-+++-++--++-+	0.884301339	22.5	15.485	12	0.216	14190	-0.163	0.8709	-+++-++--++--	0.958594602	35.9	18.726	12	0.09537	15666	-0.804	0.4214	-++-+++-++--++-+	0.787706447	15324	-0.257	0.7975	-++-+++-++--++--	0.938146738
cg03579942	37	10	75012143	14057	-0.657	0.5115	-+++-+++-+-?-	0.884301339	0	4.89	11	0.9364	13813	-0.618	0.5366	-+-+--++-+-?-	0.931533802	0	3.536	11	0.9816	15283	-1.153	0.2488	-+--+++-+++-+-?-	0.729162512	14941	-1.117	0.264	-+--+-+--++-+-?-	0.864976417
cg25228737	37	15	82234347	14433	0.657	0.5115	-++++-+-+++--	0.884301339	0	7.358	12	0.8331	14189	-0.041	0.967	-++++-+-+++--	0.962560933	0	7.607	12	0.815	15665	0.456	0.6485	-+--++++-+-+++--	0.838227907	15323	-0.361	0.7183	-+--++++-+-+++--	0.930982788
cg02872426	37	6	110736772	14434	0.656	0.5115	-++-+++++--++	0.884301339	3.2	12.398	12	0.4143	14190	-0.015	0.9877	-++--++++--++	0.963310385	0	11.132	12	0.5177	15666	0.967	0.3338	+++-++-+++++--++	0.761739539	15324	0.326	0.7441	+++-++--++++--++	0.933183964
cg04528060	37	4	57371868	14056	0.657	0.5115	+--++++-++-?-	0.884301339	0	6.075	11	0.8683	13812	0.92	0.3576	+--++++-++-?-	0.911107785	0	9.537	11	0.5724	15288	0.521	0.602	+--+--++++-++-?-	0.830012499	14946	0.856	0.3921	+--+--++++-++-?-	0.891689405
cg06485706	37	16	28996270	14434	-0.657	0.5115	++++--+-----+	0.884301339	0	7.333	12	0.8349	14190	-0.356	0.7216	-+++--+----++	0.949158924	0	7.459	12	0.8259	15666	-1.202	0.2295	---++++--+-----+	0.720826886	15324	-0.543	0.5872	----+++--+----++	0.918310183
cg03998606	37	3	32856104	14432	-0.657	0.5115	+--+++---+++-	0.884301339	28.5	16.782	12	0.158	14188	-0.253	0.8003	+---++---+++-	0.954544362	42.7	20.925	12	0.05149	15664	-0.672	0.5017	++-+--+++---+++-	0.808732262	15322	-0.116	0.9075	++-+---++---+++-	0.945432205
cg10737718	37	10	85933586	14432	-0.657	0.5115	+-++-+---++-+	0.884301339	0	7.626	12	0.8136	14188	0.334	0.738	+-++-+---++++	0.950178289	0	7.047	12	0.8545	15663	-0.846	0.3973	---+-++-+---++-+	0.780795807	15321	0.223	0.8232	+--+-++-+---++++	0.939949662
cg09255505	37	14	105268669	14434	0.657	0.5115	-++-++-++-+++	0.884301339	0	10.042	12	0.6123	14190	0.319	0.75	-++-++++--+++	0.951063027	0	7.548	12	0.8194	15665	0.534	0.5935	-+--++-++-++-+++	0.828210563	15323	-0.009	0.9928	----++-++++--+++	0.949848482
cg04474007	37	19	52207269	14433	0.657	0.5115	+--+---++--++	0.884301339	38	19.364	12	0.08011	14189	0.821	0.4117	+--+---++--++	0.918962028	50.4	24.19	12	0.01917	15665	0.355	0.7228	---+--+---++--++	0.850544261	15323	0.474	0.6353	---+--+---++--++	0.923041
cg05954567	37	6	28827930	9779	0.657	0.5115	-+-+-++++++-?	0.884301339	0	9.836	11	0.5452	9723	0.998	0.3181	-+-+-++++++-?	0.905205625	0	7.792	11	0.7318	11011	0.823	0.4107	-++-+-+-++++++-?	0.784937078	10857	0.823	0.4106	--+-+-+-++++++-?	0.894681988
cg26858268	37	10	102906606	14433	-0.657	0.5115	-+--++++-+-+-	0.884301339	0	11.043	12	0.5252	14189	-0.895	0.3707	-+---+++-+-+-	0.91331743	10.1	13.341	12	0.3447	15665	-0.589	0.5556	-+--+--++++-+-+-	0.82048382	15323	-0.79	0.4298	-+--+---+++-+-+-	0.8977624
cg18544826	37	20	51588785	14434	-0.657	0.5115	+---++--+--++	0.884301339	11.4	13.549	12	0.3304	14190	-0.649	0.5164	+---++---+-++	0.929605334	0	11.605	12	0.4779	15666	-0.408	0.683	-+++---++--+--++	0.8440079	15324	-0.22	0.8258	-+++---++---+-++	0.940134778
cg00511027	37	7	1062887	9632	0.656	0.5115	+-?-++---+++?	0.884301339	0	8.22	10	0.6074	9591	1.158	0.2467	+-?-++---+++?	0.890603353	0	8.352	10	0.5945	10864	0.957	0.3386	++-+-?-++---+++?	0.763327504	10725	1.284	0.1993	+--+-?-++---+++?	0.845099526
cg12991064	37	12	44152762	9591	0.656	0.5115	--?++---++-+?	0.884301339	0	6.664	10	0.7568	9550	0.363	0.717	+-?++---++++?	0.948704245	0	5.492	10	0.856	10819	0.879	0.3796	+-+--?++---++-+?	0.775794755	10680	0.733	0.4637	+-++-?++---++++?	0.903302728
cg20136738	37	1	231114860	14432	0.657	0.5115	+--+-+++-+--+	0.884301339	30.9	17.366	12	0.1363	14188	1.107	0.2683	+--+++++-+--+	0.894940619	16	14.291	12	0.2825	15664	0.711	0.4772	+-++--+-+++-+--+	0.802456934	15322	1.105	0.2693	+-++--+++++-+--+	0.866578159
cg05456921	37	4	85420487	9631	-0.657	0.5115	--?-+++++---?	0.884301339	11.8	11.336	10	0.332	9590	-0.919	0.3582	--?-+++++---?	0.911107785	14.3	11.665	10	0.3081	10862	-1.29	0.1972	-----?-+++++---?	0.705329596	10723	-1.279	0.201	-----?-+++++---?	0.845613869
cg06821075	37	10	99933209	14433	0.657	0.5115	--++--+++++++	0.884301339	0	5.082	12	0.9552	14189	0.629	0.5293	--++--+++++++	0.930542352	0	7.032	12	0.8555	15664	0.359	0.7195	-++--++--+++++++	0.84999999	15322	0.159	0.8739	-++--++--+++++++	0.944013665
cg19050351	37	2	113820090	14432	0.656	0.5115	-+--++++--+++	0.884301339	0	11.574	12	0.4804	14188	0.356	0.7219	-+--++++--+++	0.949167823	17.1	14.471	12	0.2716	15664	0.938	0.3485	+++-+--++++--+++	0.766569913	15322	0.765	0.4444	+++-+--++++--+++	0.900377361
cg11823729	37	6	55190909	14432	0.657	0.5115	+-++----++--+	0.884301339	9.1	13.206	12	0.3543	14188	0.489	0.6249	++++-+--++--+	0.941143988	0	11.514	12	0.4854	15664	0.839	0.4013	++-+-++----++--+	0.781786277	15322	0.658	0.5105	+--++++-+--++--+	0.910570873
cg02551980	37	5	112628419	13308	0.657	0.5115	+----+-+?++?-	0.884301339	0	6.823	10	0.7421	13064	1.139	0.2547	+---++-+?++?+	0.891664988	0	9.004	10	0.5317	14540	0.475	0.6348	---+----+-+?++?-	0.835729585	14198	0.692	0.4888	---+---++-+?++?+	0.907359727
cg17368737	37	8	144897570	14431	-0.657	0.5115	-----+-+-++-+	0.884301339	22.2	15.419	12	0.2193	14187	-0.753	0.4514	-----+-++++-+	0.923029425	38.1	19.379	12	0.07979	15661	-0.129	0.8971	+++-----+-+-++-+	0.873587408	15319	-0.18	0.8573	+++-----+-++++-+	0.942333843
cg24097814	37	12	53320632	14429	0.656	0.5115	+-+-++-+--++-	0.884301339	50.7	24.356	12	0.01819	14185	0.53	0.5961	+-+-++-++-++-	0.938914056	46.6	22.469	12	0.03258	15661	0.048	0.9621	---+-+-++-+--++-	0.880849365	15319	0.063	0.9494	---+-+-++-++-++-	0.947514108
cg02438653	37	16	75285726	14429	-0.657	0.5115	--++++---+-+-	0.884301339	0	5.277	12	0.9481	14185	-0.644	0.5195	--+-++---+-+-	0.929935129	0	5.824	12	0.9247	15661	-0.97	0.3323	--+--++++---+-+-	0.761304526	15319	-0.764	0.4449	-++--+-++---+-+-	0.900472253
cg27461259	37	4	23892621	14403	0.657	0.5115	+-+-++-++-+--	0.884301339	0	11.768	12	0.4645	14159	0.293	0.7697	+---++-++-+--	0.952047304	7.4	12.964	12	0.3717	15634	0.899	0.3686	+-++-+-++-++-+--	0.772700975	15292	0.478	0.6325	+-++---++-++-+--	0.92268462
cg23915679	37	14	74168390	14052	0.657	0.5115	++++++----+?+	0.884301339	8.3	11.998	11	0.3638	13808	0.729	0.4662	+--+++----+?+	0.924471121	29.5	15.594	11	0.1569	15279	0.792	0.4286	++-++++++----+?+	0.790088295	14937	0.661	0.5085	-+-+--+++----+?+	0.910280138
cg26944670	37	8	28297144	9632	0.656	0.5115	--?++++-++++?	0.884301339	0	4.548	10	0.9193	9591	0.322	0.7472	--?++-+---++?	0.951001387	0	5.665	10	0.8425	10863	0.124	0.901	-----?++++-++++?	0.873997094	10724	-0.512	0.6088	-----?++-+---++?	0.920388322
cg15075267	37	19	15306332	14432	-0.657	0.5115	-+-++--+-+-++	0.884301339	0	10.357	12	0.5846	14188	-0.609	0.5427	-+-++--+---+-	0.931992349	0	10.16	12	0.6019	15663	-1.099	0.2717	----+-++--+-+-++	0.739102888	15321	-0.809	0.4187	----+-++--+---+-	0.895793538
cg14378057	37	6	42788563	14434	0.657	0.5115	-++++++--++--	0.884301339	0	10.161	12	0.6018	14190	0.676	0.4989	-++++++--++--	0.927675451	6.3	12.801	12	0.3837	15666	0.766	0.4439	+-+-++++++--++--	0.79395757	15324	0.517	0.6054	--+-++++++--++--	0.920198387
cg07614448	37	19	40896506	14433	-0.657	0.5115	----------+-+	0.884301339	0	5.244	12	0.9493	14189	-0.893	0.372	-------+--+-+	0.91331743	0	8.843	12	0.7163	15665	-0.141	0.8878	++-----------+-+	0.872521516	15323	-0.375	0.7076	++--------+--+-+	0.929959373
cg22665696	37	10	131768755	14433	0.656	0.5115	+-+-++-+---++	0.884301339	0	9.421	12	0.6666	14189	0.472	0.6368	+-+-++-+---++	0.942578322	0	11.971	12	0.448	15664	0.292	0.7701	---+-+-++-+---++	0.857165069	15322	0.187	0.8516	-+-+-+-++-+---++	0.942252636
cg13094036	37	7	30722359	14432	-0.657	0.5115	----+-+---++-	0.884301339	0	7.59	12	0.8163	14188	-0.827	0.4081	----+-----++-	0.918786746	0	5.448	12	0.9413	15664	-0.312	0.7553	++-----+-+---++-	0.855329613	15322	-0.555	0.579	++-----+-----++-	0.917152421
cg13916516	37	9	140268774	12426	-0.657	0.5115	+++-?++-++-?-	0.884301339	0	5.298	10	0.8704	12210	-0.613	0.5397	++++?++----?-	0.931902565	0	6.923	10	0.7327	13657	-0.419	0.6749	++-+++-?++-++-?-	0.842587239	13343	-0.148	0.8823	++-++++?++----?-	0.944531601
cg23710748	37	7	124431027	14433	-0.656	0.5116	--+++++-++---	0.884316937	7.9	13.035	12	0.3665	14189	-0.354	0.7235	--+++++-++-+-	0.949196523	13.2	13.828	12	0.3119	15664	-0.49	0.6242	+-+--+++++-++---	0.833838008	15322	-0.196	0.8446	+-+--+++++-++-+-	0.941764672
cg22991959	37	5	101632171	14432	-0.656	0.5116	++--++++-+---	0.884316937	0	11.913	12	0.4527	14188	-0.719	0.472	++--++++-+---	0.92466659	22	15.394	12	0.2206	15664	-0.928	0.3536	+--++--++++-+---	0.768338609	15322	-1.065	0.2868	+--++--++++-+---	0.871303856
cg03925821	37	16	31451097	14431	0.656	0.5116	+-+-+-+++++--	0.884316937	27	16.439	12	0.172	14187	0.728	0.4666	+---+--++++--	0.924471121	17.7	14.574	12	0.2656	15661	0.573	0.5667	-+-+-+-+-+++++--	0.822563355	15319	0.473	0.6359	---+---+--++++--	0.923098812
cg10731951	37	7	157869826	14432	0.656	0.5116	-++-+--++-+++	0.884316937	0	11.133	12	0.5175	14188	0.316	0.7516	-++-+--++-+-+	0.951063027	27.4	16.534	12	0.168	15664	0.755	0.4502	++--++-+--++-+++	0.795458901	15322	0.376	0.7067	++--++-+--++-+-+	0.929852031
cg02058994	37	5	2036636	14050	0.656	0.5116	+--++++-+++?-	0.884316937	0	9.654	11	0.5617	13806	0.274	0.784	+--++++-+++?-	0.953269943	0	9.913	11	0.5382	15279	0.494	0.6211	+--+--++++-+++?-	0.833163423	14937	-0.13	0.8966	---+--++++-+++?-	0.945175734
cg09500421	37	5	7847799	14434	-0.656	0.5116	--++-++++-+-+	0.884316937	0	9.099	12	0.6944	14190	-0.405	0.6854	---+-++++-+-+	0.94632161	0	9.81	12	0.6326	15666	-0.391	0.696	-++--++-++++-+-+	0.846173567	15324	-0.036	0.9716	+++---+-++++-+-+	0.948811351
cg05302416	37	11	2466037	14429	-0.656	0.5116	+----+-+++-+-	0.884316937	20.7	15.138	12	0.234	14185	-0.706	0.4801	+-+--+-+++-+-	0.925910832	9.1	13.194	12	0.3551	15661	-0.586	0.5577	++++----+-+++-+-	0.820959768	15319	-0.605	0.5451	-+++-+--+-+++-+-	0.913471034
cg14283328	37	11	66823587	14434	-0.656	0.5116	++-+--+++-+--	0.884316937	19.5	14.908	12	0.2465	14190	-1.076	0.2819	++-----++-+--	0.898847627	16.7	14.409	12	0.2754	15666	-0.542	0.5881	--+++-+--+++-+--	0.827190254	15324	-0.833	0.4051	+-+++-----++-+--	0.8939913
cg26275470	37	2	168150968	14434	-0.656	0.5116	++++---+++---	0.884316937	2.2	12.274	12	0.4239	14190	-1.084	0.2783	++-----++----	0.897975811	8.7	13.136	12	0.3592	15664	-0.862	0.3889	---++++---+++---	0.778250785	15322	-1.131	0.258	+--++-----++----	0.864416184
cg24083302	37	17	78325345	9626	0.656	0.5116	-+?+-+-++-+-?	0.884316937	0	5.103	10	0.8842	9585	0.476	0.6343	-+?+-+-++-+-?	0.942209801	0	6.383	10	0.7821	10857	0.796	0.4258	+---+?+-+-++-+-?	0.789197251	10718	0.433	0.6652	+---+?+-+-++-+-?	0.926157343
cg08746900	37	5	3598967	14418	-0.656	0.5116	--++-++--+-+-	0.884316937	0	5.974	12	0.9174	14174	-0.464	0.6425	--++++--+--+-	0.943135068	0	4.233	12	0.9788	15650	-0.689	0.4907	-+---++-++--+-+-	0.805897754	15308	-0.578	0.5634	-+---++++--+--+-	0.915451821
cg04435236	37	6	74074136	9633	-0.656	0.5116	--?-+--+--++?	0.884316937	45.4	18.326	10	0.0497	9592	-0.84	0.4011	--?++--+--++?	0.9182065	49.8	19.91	10	0.03011	10865	-0.143	0.8862	+++--?-+--+--++?	0.87238039	10726	-0.24	0.8103	+++--?++--+--++?	0.939124868
cg11303795	37	3	122783668	14434	-0.656	0.5116	-+++--++-++--	0.884316937	0	8.283	12	0.7627	14190	-0.854	0.393	-+-+--++-++--	0.917159789	0	9.051	12	0.6986	15666	-0.379	0.7049	+++-+++--++-++--	0.847824263	15324	-0.587	0.5571	+-+-+-+--++-++--	0.914757228
cg26693693	37	2	237964920	14433	0.656	0.5116	++++++--+++-+	0.884316937	0	3.404	12	0.992	14189	0.315	0.7531	++++-+--++--+	0.951142492	0	3.912	12	0.985	15664	0.627	0.5306	-+-++++++--+++-+	0.815087111	15322	0.411	0.681	++-++++-+--++--+	0.927267567
cg00875382	37	4	103542236	13369	-0.656	0.5116	-+++-+---+??-	0.884316937	0	3.478	10	0.9678	13125	-1.051	0.2932	-+++-+---+??-	0.900722593	0	5.347	10	0.8668	14601	-0.323	0.7464	+++-+++-+---+??-	0.854234508	14259	-0.786	0.432	+++-+++-+---+??-	0.898030387
cg01447475	37	2	30510887	14434	0.656	0.5116	--++++++-+-++	0.884316937	26.5	16.319	12	0.1771	14190	0.566	0.5714	--++++++-+-++	0.93547107	30.6	17.286	12	0.1391	15666	0.266	0.7902	-+---++++++-+-++	0.859812861	15324	0.261	0.7941	-+---++++++-+-++	0.937852255
cg23638470	37	2	177284467	14434	-0.656	0.5116	+++---++--++-	0.884316937	6.6	12.841	12	0.3807	14190	-0.933	0.3507	++++--++--+--	0.910268925	16.1	14.3	12	0.282	15666	-0.408	0.6834	--++++---++--++-	0.844081944	15324	-0.861	0.3891	--+++++--++--+--	0.891117573
cg06641607	37	1	233498953	14053	0.656	0.5116	++--+----++?+	0.884316937	35.7	17.118	11	0.1044	13809	0.694	0.4878	++--+----++?+	0.926649521	26.8	15.017	11	0.1817	15282	0.205	0.8379	-+-++--+----++?+	0.866094834	14940	-0.043	0.9659	---++--+----++?+	0.948330849
cg21526773	37	7	2240322	14433	0.656	0.5116	++++--++--++-	0.884316937	0	7.107	12	0.8505	14189	0.068	0.9458	++++--++--++-	0.962003706	0	10.783	12	0.5476	15665	0.793	0.4279	-++++++--++--++-	0.789786273	15323	-0.055	0.956	-++++++--++--++-	0.947900016
cg04685253	37	19	50117948	14430	0.656	0.5116	-+----+--++-+	0.884316937	38.7	19.587	12	0.07532	14186	0.408	0.683	-+----+--++-+	0.946263498	40.6	20.205	12	0.06331	15662	0.796	0.426	+++-+----+--++-+	0.789281924	15320	0.274	0.7841	--+-+----+--++-+	0.9366897
cg15393903	37	10	87909211	14434	-0.656	0.5116	+---++--+----	0.884316937	0	8.509	12	0.7442	14190	-0.353	0.7239	+--+++--+----	0.949196523	0	8.495	12	0.7453	15666	-0.596	0.5514	-+++---++--+----	0.819552973	15324	-0.259	0.7958	-+++--+++--+----	0.937991839
cg06370357	37	15	60292147	9632	0.656	0.5116	+-?-++++++-+?	0.884316937	0	9.19	10	0.5142	9591	0.468	0.6396	+-?-+++++--+?	0.942952597	0	8.827	10	0.5486	10864	0.393	0.6945	--++-?-++++++-+?	0.846053624	10725	0.536	0.5923	--++-?-+++++--+?	0.918811233
cg08869466	37	10	134742866	14432	0.656	0.5116	-+++-++++-+--	0.884316937	0	9.07	12	0.6969	14188	0.084	0.9334	-+-+--++--+--	0.961763548	0	10.088	12	0.6082	15663	1.063	0.2878	+++-+++-++++-+--	0.745937433	15321	0.584	0.559	+++-+-+--++--+--	0.9149999
cg25741567	37	21	35747810	9822	0.656	0.5116	+-+-++-+++--?	0.884316937	0	9.893	11	0.5401	9766	0.975	0.3295	--+-++-+++--?	0.906963131	0	10.819	11	0.4585	11054	0.522	0.602	--++-+-++-+++--?	0.830012499	10900	0.928	0.3534	--+--+-++-+++--?	0.884794553
cg19861117	37	19	46456325	14430	0.656	0.5116	--+++-++--+++	0.884316937	0	6.75	12	0.8737	14186	0.373	0.7089	--++--+++-+++	0.948200699	0	6.827	12	0.8688	15662	0.31	0.7564	--+--+++-++--+++	0.855493896	15320	0.014	0.9887	--+--++--+++-+++	0.949739999
cg26840770	37	11	27723290	14433	0.656	0.5116	+++++-+++---+	0.884316937	0	10.426	12	0.5787	14189	0.722	0.4703	+++-+-++----+	0.924645362	0	10.845	12	0.5422	15665	0.848	0.3962	++-+++++-+++---+	0.780479171	15323	1.108	0.2677	++-+++-+-++----+	0.866225528
cg07529089	37	7	116702257	14428	-0.656	0.5116	++++----+-++-	0.884316937	3	12.374	12	0.4161	14184	-0.701	0.4834	++-++-----++-	0.926209394	0	10.888	12	0.5385	14851	-0.65	0.5157	?+-++++----+-++-	0.812076184	14597	-0.746	0.4558	?+-++-++-----++-	0.90196639
cg08034216	37	10	94334227	14434	-0.656	0.5116	-++-+++-+---+	0.884316937	13.4	13.856	12	0.31	14190	-0.361	0.7185	-++-+++-+---+	0.948814467	17.9	14.61	12	0.2635	15666	-1.39	0.1645	----++-+++-+---+	0.685402967	15324	-0.906	0.3649	----++-+++-+---+	0.887218418
cg21830805	37	14	91087524	14433	-0.656	0.5116	-+++++-++-+--	0.884316937	0	9.206	12	0.6853	14189	-0.678	0.4978	-+++++-++-+--	0.927559379	0	11.131	12	0.5177	14859	-0.981	0.3268	?---+++++-++-+--	0.759911229	14605	-1.071	0.2841	?---+++++-++-+--	0.870788172
cg01053411	37	12	12876595	14432	-0.656	0.5116	+-++-+------+	0.884316937	0	11.178	12	0.5137	14188	-0.688	0.4916	+--+-+-----++	0.92711789	0	11.141	12	0.5169	15663	-0.252	0.8009	++++-++-+------+	0.861228449	15321	-0.444	0.6573	+-++--+-+-----++	0.925205445
cg13565928	37	9	137969648	14432	0.656	0.5116	-+-++++-+--++	0.884316937	0	7.691	12	0.8088	14188	0.842	0.3996	++-++++-+--++	0.918120452	0	9.19	12	0.6867	15664	0.522	0.602	-+--+-++++-+--++	0.830012499	15322	0.615	0.5385	-+-++-++++-+--++	0.912762
cg18742785	37	15	100270048	14433	0.656	0.5116	-+-+--+++-+-+	0.884316937	0.7	12.09	12	0.4385	14189	0.373	0.7095	-+-+--+++-+-+	0.948263414	0	11.806	12	0.4614	15664	0.663	0.5074	++--+-+--+++-+-+	0.810270121	15322	0.144	0.8858	-+--+-+--+++-+-+	0.944684454
cg16421411	37	2	10302391	14418	0.656	0.5116	+++-----+-+-+	0.884316937	0	6.346	12	0.8976	14174	0.76	0.4472	+++--++-+-+-+	0.922491076	0	5.147	12	0.9529	15650	0.133	0.8945	---+++-----+-+-+	0.873333741	15308	0.137	0.8914	---+++--++-+-+-+	0.944797403
cg08579819	37	1	9687256	14434	0.656	0.5116	--++-+--+--++	0.884316937	21.8	15.342	12	0.2233	14190	0.661	0.5083	--++-+--+--++	0.928503284	22.3	15.44	12	0.2183	15666	-0.1	0.9206	-----++-+--+--++	0.876189229	15324	0.264	0.792	-----++-+--+--++	0.937595551
cg21542796	37	5	87965301	14433	-0.656	0.5116	++-++---+----	0.884316937	16.8	14.424	12	0.2745	14189	-0.614	0.5394	++-++---+---+	0.931845796	37.3	19.131	12	0.08541	15665	-0.45	0.6528	+++++-++---+----	0.838857126	15323	-0.41	0.6815	+-+++-++---+---+	0.927306566
cg26396815	37	4	102878132	14432	-0.656	0.5116	--++---+--++-	0.884316937	9.9	13.32	12	0.3462	14188	-0.239	0.8114	+-++---+--+++	0.955331755	20.5	15.094	12	0.2364	15664	-0.657	0.5109	-+---++---+--++-	0.811111693	15322	-0.112	0.9111	++-+-++---+--+++	0.945640793
cg21198755	37	14	105045938	13374	-0.656	0.5116	-+-+--++-+??-	0.884316937	0	8.484	10	0.5816	13130	-0.832	0.4056	-+-+---+-+??-	0.918786746	0	9.422	10	0.4926	14606	-0.23	0.818	++--+-+--++-+??-	0.863572866	14264	-0.416	0.6774	++--+-+---+-+??-	0.926827311
cg27177415	37	17	79412681	14428	0.656	0.5116	-++---+-+-++-	0.884316937	0	11.459	12	0.4901	14184	0.859	0.3905	-++++-+-+-+--	0.916668642	0	11.721	12	0.4683	15658	0.825	0.4093	+-+-++---+-+-++-	0.784362216	15316	0.97	0.332	+-+-++++-+-+-+--	0.880816572
cg18364120	37	11	118097056	14057	0.656	0.5116	+-+++-+--++?-	0.884316937	6.8	11.798	11	0.3791	13813	0.638	0.5235	+--++-+--++?-	0.929992741	20.7	13.873	11	0.2401	14483	0.563	0.5736	?+-+-+++-+--++?-	0.823990593	14229	0.615	0.5388	?+-+--++-+--++?-	0.912762
cg20365403	37	8	123793477	14427	0.656	0.5116	--+++++--++-+	0.884316937	0	7.482	12	0.8242	14183	0.524	0.6002	--+-+-+--++-+	0.939335282	0	4.634	12	0.9691	15659	0.22	0.8257	-----+++++--++-+	0.864556277	15317	0.154	0.8775	-----+-+-+--++-+	0.944216762
cg15529509	37	10	103660076	14434	0.656	0.5117	--+--++---+++	0.884395428	0.2	12.02	12	0.4441	14190	-0.014	0.989	-----++---+-+	0.963310385	8.1	13.053	12	0.3652	15665	0.993	0.3209	+----+--++---+++	0.758237911	15323	0.313	0.7544	+-------++---+-+	0.933731381
cg14053318	37	22	19967559	14431	0.656	0.5117	--+++---+-+++	0.884395428	0	5.937	12	0.9192	14187	0.422	0.6732	--++--+-+-+++	0.945537003	0	6.764	12	0.8728	15660	0.597	0.5505	+----+++---+-+++	0.819286656	15318	0.35	0.7263	+----++--+-+-+++	0.931711829
cg21569398	37	5	33855241	14433	-0.656	0.5117	-+---++++----	0.884395428	38.9	19.631	12	0.0744	14189	-0.374	0.7081	-+---+++-----	0.948181201	35.1	18.488	12	0.1017	15665	-0.521	0.6021	+-+-+---++++----	0.830012499	15323	-0.394	0.6937	-++-+---+++-----	0.928544603
cg07461273	37	7	99697172	14432	0.656	0.5117	-+-+-++----++	0.884395428	0	11.607	12	0.4777	14188	1.523	0.1277	-+-+--+-+--++	0.851618571	0	10.043	12	0.6122	15664	0.443	0.6579	-+--+-+-++----++	0.839580683	15322	1.348	0.1776	-+--+-+--+-+--++	0.836283585
cg01191660	37	1	11024083	14427	-0.656	0.5117	+++-----++-+-	0.884395428	34	18.187	12	0.1101	14183	-0.853	0.3937	+++------+-+-	0.917258866	34.9	18.442	12	0.1029	15659	-0.03	0.9764	+-++++-----++-+-	0.8823347	15317	-0.186	0.8526	+-++++------+-+-	0.942280223
cg25673084	37	15	79383852	14431	-0.656	0.5117	----+---++-+-	0.884395428	0	9.997	12	0.6162	14187	-0.611	0.5415	----+----+-+-	0.931934434	0	9.975	12	0.6181	15663	-0.555	0.5792	+-+----+---++-+-	0.82526606	15321	-0.54	0.5891	+-+----+----+-+-	0.918406272
cg04327247	37	9	100564659	14434	0.656	0.5117	+++--+--+++-+	0.884395428	8.6	13.128	12	0.3598	14190	0.724	0.4689	+++--++-+++-+	0.924546	0	11.377	12	0.4969	15666	0.827	0.4083	+-++++--+--+++-+	0.783922602	15324	1.019	0.3081	++++++--++-+++-+	0.876392825
cg02579047	37	12	131568464	14434	-0.656	0.5117	--+----+++++-	0.884395428	35.8	18.698	12	0.09609	14190	-1.261	0.2072	-------+++++-	0.880361847	16.8	14.426	12	0.2744	15666	-0.459	0.6462	-++--+----+++++-	0.837807489	15324	-1.086	0.2775	-++-------+++++-	0.868396296
cg04085039	37	16	1712707	14433	-0.656	0.5117	++++----+-+--	0.884395428	0	8.576	12	0.7387	14189	-0.834	0.4044	+++++---+----	0.91860578	0	7.807	12	0.8001	15665	-0.672	0.5014	-++++++----+-+--	0.808620322	15323	-1.054	0.2917	-+++++++---+----	0.87264062
cg08457514	37	1	61803736	14057	-0.656	0.5117	+-++-++----?-	0.884395428	0	9.177	11	0.6055	13813	-0.153	0.8786	+-++-++-+--?-	0.958742369	0	8.255	11	0.6903	15288	-0.458	0.6473	+-++-++-++----?-	0.837994372	14946	0.051	0.9594	+-++-++-++-+--?-	0.947989837
cg00622654	37	10	128593718	14055	-0.656	0.5117	--+-+-++-+-?-	0.884395428	0	7.377	11	0.7678	13811	-1.213	0.2253	--+---++---?-	0.885510949	0	4.624	11	0.948	15287	-0.654	0.5133	+----+-+-++-+-?-	0.811619501	14945	-1.16	0.246	+----+---++---?-	0.860623599
cg05654645	37	2	198364115	14433	-0.656	0.5117	+---+----+-++	0.884395428	49	23.551	12	0.02339	14189	-0.617	0.5372	----+----+-++	0.931623967	50.4	24.178	12	0.01923	15665	-0.176	0.8599	++++---+----+-++	0.868973688	15323	-0.079	0.9368	+++----+----+-++	0.94680475
cg03134157	37	8	145926089	14420	0.656	0.5117	--++++++--+++	0.884395428	14.3	13.994	12	0.3011	14176	1.206	0.2277	--+++++++-+++	0.886034549	31.6	17.55	12	0.1301	15652	0.283	0.7769	-----++++++--+++	0.858153505	15310	0.945	0.3446	-+---+++++++-+++	0.883106957
cg26478582	37	20	42573533	14431	0.656	0.5117	---++-+++++--	0.884395428	20	15.008	12	0.241	14187	0.409	0.6825	---+--++++++-	0.94624198	3.4	12.429	12	0.4119	15659	1.17	0.242	++----++-+++++--	0.726134972	15317	0.845	0.3981	++----+--++++++-	0.892807841
cg21525120	37	1	213029122	14431	0.656	0.5117	+++-+-++-+-+-	0.884395428	0	6.515	12	0.8879	14187	-0.024	0.9807	+++-+-++-+-+-	0.96319202	0	8.382	12	0.7546	14855	0.597	0.5503	?+-+++-+-++-+-+-	0.81922738	14601	-0.129	0.8975	?+-+++-+-++-+-+-	0.945256773
cg22221490	37	1	8938754	14434	0.656	0.5117	+---+++++---+	0.884395428	0	5.136	12	0.9533	14190	0.453	0.6502	+---+++++---+	0.943753753	0	5.612	12	0.9344	15666	0.954	0.3401	++++---+++++---+	0.763842664	15324	0.759	0.4478	++++---+++++---+	0.900875217
cg15392845	37	14	73360933	14054	0.656	0.5117	-+-++--+++-?+	0.884395428	45.7	20.265	11	0.04184	13810	0.673	0.5011	-+--+--+++-?+	0.927943546	53.5	23.678	11	0.01416	15286	0.473	0.6365	-+--+-++--+++-?+	0.835991784	14944	0.676	0.4991	++--+--+--+++-?+	0.908849066
cg12529006	37	10	91011183	14425	0.656	0.5117	--+-+-+-++-++	0.884395428	0	9.294	12	0.6776	14181	0.536	0.5922	--+---+-++-++	0.938379352	0	10.794	12	0.5466	15656	0.714	0.4751	-+---+-+-+-++-++	0.801844189	15314	0.568	0.5698	-+---+---+-++-++	0.916097887
cg04880052	37	2	219191631	14434	-0.656	0.5117	++--++---++--	0.884395428	0	7.752	12	0.8042	14190	-0.395	0.6926	+-+-++---++--	0.946894146	0	7.963	12	0.788	15666	-0.722	0.4702	---++--++---++--	0.80075244	15324	-0.552	0.5813	---+-+-++---++--	0.917432128
cg22801907	37	19	59081945	14431	-0.656	0.5117	-+++--+-+--+-	0.884395428	0	6.618	12	0.8818	14187	-1.259	0.2081	------+-+--+-	0.880808815	0	4.766	12	0.9653	15663	-0.04	0.9679	+++-+++--+-+--+-	0.881461087	15321	-0.836	0.4033	+-+------+-+--+-	0.893726494
cg01837198	37	1	234490748	14428	0.656	0.5117	+-++-+---++-+	0.884395428	0	11.718	12	0.4686	14184	1.161	0.2458	+-++-+---++-+	0.890238789	0	11.268	12	0.5061	15660	1.279	0.2007	++++-++-+---++-+	0.706937826	15318	1.6	0.1095	++++-++-+---++-+	0.804779205
cg14921691	37	12	56325797	14422	-0.656	0.5117	-----++-+--++	0.884395428	0	4.299	12	0.9774	14178	-0.418	0.6759	-----++++---+	0.945855947	0	5.338	12	0.9457	15654	-0.738	0.4604	--+-----++-+--++	0.798024008	15312	-0.487	0.6264	-++-----++++---+	0.921929597
cg05230054	37	19	34175419	9632	0.656	0.5117	--?+++-----+?	0.884395428	49.5	19.816	10	0.03104	9591	0.392	0.6954	--?+++--+--+?	0.947152234	47.5	19.047	10	0.03966	10864	0.652	0.5145	-++--?+++-----+?	0.811762443	10725	0.515	0.6069	-++--?+++--+--+?	0.92033447
cg24679317	37	17	20515873	14417	0.656	0.5117	++--+--++-+-+	0.884395428	0	9.607	12	0.6504	14173	0.676	0.4992	++--+--++-+-+	0.927732248	0	7.631	12	0.8133	15649	0.888	0.3745	+-+++--+--++-+-+	0.7744099	15307	0.879	0.3795	+-+++--+--++-+-+	0.88990771
cg24305770	37	2	97217869	14433	-0.656	0.5118	--++-++-+-+--	0.884403144	0	9.97	12	0.6186	14189	-0.656	0.512	--++-++-+-+--	0.928863579	0	8.716	12	0.727	15665	-1.037	0.2996	-----++-++-+-+--	0.750685419	15323	-1.165	0.244	-----++-++-+-+--	0.86027112
cg24804146	37	8	1821338	14434	0.656	0.5118	+--+-+--++++-	0.884403144	10.6	13.416	12	0.3396	14190	0.388	0.698	+--+-+--++++-	0.947364884	17	14.454	12	0.2727	15665	0.37	0.7115	--++--+-+--++++-	0.848826123	15323	-0.097	0.9224	--++--+-+--++++-	0.946198147
cg15714103	37	11	13299023	9825	-0.656	0.5118	+++++-------?	0.884403144	0	5.522	11	0.9033	9769	-0.589	0.5555	++++++--+---?	0.93381482	0	3.859	11	0.9739	11056	-1.103	0.27	---+++++-------?	0.738509854	10902	-0.718	0.4725	---++++++--+---?	0.90481914
cg09997760	37	3	179169556	14430	-0.656	0.5118	++--+--------	0.884403144	0	9.115	12	0.6931	14186	-0.924	0.3554	++----+-+----	0.910706771	0	9.972	12	0.6185	15662	-1.196	0.2317	---++--+--------	0.722144294	15320	-1.244	0.2134	---++----+-+----	0.850049903
cg14536899	37	19	18313954	14432	0.656	0.5118	++--++-+-+-+-	0.884403144	0	6.155	12	0.9081	14188	0.696	0.4865	+++-++-+-+-+-	0.926626827	0	8.13	12	0.7749	15664	0.711	0.4773	--+++--++-+-+-+-	0.802456934	15322	0.721	0.471	-+++++-++-+-+-+-	0.904563204
cg02537883	37	12	17160624	14056	0.656	0.5118	-+--+--+++-?+	0.884403144	0	6.574	11	0.8324	13812	0.715	0.4746	-+--+--+++-?+	0.924983149	0	8.725	11	0.6473	15288	1.242	0.2144	+++-+--+--+++-?+	0.713339244	14946	1.247	0.2126	+++-+--+--+++-?+	0.84980859
cg13534580	37	2	238662655	14044	0.656	0.5118	---++-++-++?+	0.884403144	0	8.878	11	0.6331	13800	0.048	0.9614	---++-++-++?-	0.962414178	33.5	16.553	11	0.1218	15272	0.985	0.3246	++----++-++-++?+	0.759369891	14930	0.264	0.792	++----++-++-++?-	0.937595551
cg24053587	37	12	15476085	13373	-0.656	0.5118	-+-----+--??+	0.884403144	0	5.648	10	0.8439	13129	-0.907	0.3644	-+-----+--??+	0.912181749	0	4.26	10	0.9348	14605	-0.636	0.5247	+-+-+-----+--??+	0.813910709	14263	-0.734	0.4627	+-+-+-----+--??+	0.903217618
cg21230021	37	14	101530770	14434	0.656	0.5118	-----++-++--+	0.884403144	13.1	13.815	12	0.3127	14190	0.757	0.4491	-----++-++--+	0.92268771	0	10.591	12	0.5642	15666	0.642	0.5206	++------++-++--+	0.813050979	15324	0.764	0.4448	+-------++-++--+	0.900472253
cg19355932	37	18	76151203	14415	0.656	0.5118	++-++-+-+++-+	0.884403144	34.8	18.415	12	0.1037	14171	0.724	0.4692	-+-++-+-+++-+	0.924546	35.9	18.715	12	0.09563	15646	0.834	0.4042	+++++-++-+-+++-+	0.782476272	15304	0.791	0.4292	+-+-+-++-+-+++-+	0.897589069
cg21667998	37	11	55593465	14051	-0.656	0.5118	---+++++--+?-	0.884403144	36.7	17.371	11	0.09738	13807	-0.977	0.3287	--++++++--+?-	0.906917032	46	20.385	11	0.04034	15087	-0.681	0.4956	-?+---+++++--+?-	0.806992006	14755	-1.099	0.2718	-?+--++++++--+?-	0.867505909
cg11919577	37	8	119291748	14054	-0.656	0.5118	+-++--+--+-?+	0.884403144	13.2	12.68	11	0.3148	13810	-0.905	0.3652	+-++--+--+-?+	0.912510336	28.4	15.354	11	0.1668	15285	-0.868	0.3855	-+-+-++--+--+-?+	0.777420404	14943	-1.135	0.2564	-+-+-++--+--+-?+	0.863823958
cg23168280	37	10	3613697	9632	0.656	0.5118	-+?++--+-+++?	0.884403144	0	7.214	10	0.7051	9591	0.282	0.7779	+-?++--+-++-?	0.952622993	0	8.369	10	0.5929	10864	0.264	0.7914	----+?++--+-+++?	0.859952302	10725	-0.349	0.7268	---+-?++--+-++-?	0.931741323
cg19062489	37	19	15662114	14432	0.656	0.5118	---+++--++--+	0.884403144	0	10.084	12	0.6086	14188	1.045	0.2959	-+++++--++-++	0.901397668	0	10.514	12	0.571	15664	0.481	0.6302	-+----+++--++--+	0.834908514	15322	1.147	0.2516	++--+++++--++-++	0.862234801
cg05256973	37	17	19989186	14434	0.656	0.5118	++----+++-+++	0.884403144	0	8.762	12	0.7231	14190	0.556	0.5782	++----+++---+	0.936544737	0	9.078	12	0.6962	15666	0.909	0.3633	++-++----+++-+++	0.771364855	15324	0.721	0.4712	++-++----+++---+	0.90462531
cg22934878	37	15	25227003	14433	-0.656	0.5118	-+----+--+++-	0.884403144	22.5	15.489	12	0.2158	14189	-0.348	0.7282	-+----+--++--	0.949589507	28.9	16.881	12	0.1541	15663	-0.499	0.6177	+-+-+----+--+++-	0.832615092	15321	-0.287	0.7743	+-+-+----+--++--	0.935564525
cg21661379	37	2	228324983	14432	-0.656	0.5118	-++--++----+-	0.884403144	0	11.251	12	0.5075	14188	-0.816	0.4147	-++--++-+--+-	0.919091661	0	10.783	12	0.5476	15663	-0.787	0.4315	+-+-++--++----+-	0.79059022	15321	-0.846	0.3973	+-+-++--++-+--+-	0.892711114
cg19306970	37	1	221055097	14434	0.656	0.5118	+-+-++++-+-++	0.884403144	0	4.959	12	0.9593	14190	-0.171	0.8643	+-+-+-++-+---	0.958175785	0	7.629	12	0.8134	15666	0.24	0.81	--++-+-++++-+-++	0.862409038	15324	-0.59	0.5555	--++-+-+-++-+---	0.914726378
cg22500585	37	3	52739706	14434	0.656	0.5118	+--+-+-++---+	0.884403144	0	6.953	12	0.8607	14190	1.097	0.2725	+--+-+-++---+	0.89604853	0	9.148	12	0.6902	15666	0.569	0.5695	-+-+--+-+-++---+	0.823188268	15324	1.006	0.3146	-+-+--+-+-++---+	0.87773812
cg08626943	37	11	9406309	9142	-0.656	0.5118	++--+++---?+?	0.884403144	27.8	13.855	10	0.1797	9086	-0.762	0.4461	++---++---?+?	0.92234185	21.4	12.716	10	0.24	9567	-0.584	0.5591	?+-++--+++---?+?	0.821229164	9501	-0.627	0.5308	?+-++---++---?+?	0.911927902
cg02462761	37	5	139937169	13751	-0.656	0.5118	+---+---++?++	0.884403144	50.8	22.352	11	0.02178	13507	-0.484	0.6286	+---++--++?++	0.941611945	52.7	23.252	11	0.01628	14983	-0.873	0.3829	---+---+---++?++	0.77677542	14641	-0.445	0.6565	++-+---++--++?++	0.925162004
cg01136167	37	7	65037704	14055	0.656	0.5118	++-+--+--++?+	0.884403144	0	8.91	11	0.6302	13811	0.475	0.635	++-+-+---++?+	0.942345887	0	9.024	11	0.6197	14481	0.196	0.8443	?--++-+--+--++?+	0.866993844	14227	0.1	0.9201	?+-++-+-+---++?+	0.945995919
cg00791468	37	1	111148984	14432	-0.656	0.5118	+++-----+----	0.884403144	0	9.055	12	0.6982	14189	-0.799	0.4241	+++-----+----	0.920462134	0	11.538	12	0.4835	15664	-0.774	0.4391	-+++++-----+----	0.792576432	15323	-0.72	0.4716	-+++++-----+----	0.904691734
cg26345444	37	12	16430861	14049	0.656	0.5118	-----++-+-+?+	0.884403144	9.8	12.194	11	0.3492	13805	0.613	0.5396	------+++-+?+	0.931902565	0	10.641	11	0.4738	15275	0.485	0.6279	-+------++-+-+?+	0.834563547	14933	0.115	0.9086	---------+++-+?+	0.945462683
cg13169780	37	17	7591570	14399	-0.656	0.5118	-+++-+----+-+	0.884403144	9.5	13.26	12	0.3505	14155	-0.284	0.7764	-+++-+----+-+	0.952563349	26.7	16.369	12	0.1749	15631	-0.654	0.5128	-+--+++-+----+-+	0.811531466	15289	-0.508	0.6116	--+-+++-+----+-+	0.920616468
cg21807215	37	14	35868281	14433	0.656	0.5118	-++-+--++++--	0.884403144	0	9.786	12	0.6347	14189	0.655	0.5125	-++++--+-++--	0.928996073	0	9.531	12	0.657	15663	0.521	0.6023	-+--++-+--++++--	0.830012499	15321	0.496	0.6201	----++++--+-++--	0.921294048
cg16773899	37	5	83680326	14432	0.656	0.5118	-++++++++--+-	0.884403144	0	11.913	12	0.4527	14188	0.597	0.5504	-++++++++--+-	0.933069054	9.8	13.297	12	0.3478	15664	0.567	0.5706	-+--++++++++--+-	0.823469228	15322	0.703	0.4822	++--++++++++--+-	0.906447475
cg13905406	37	1	94344135	13310	-0.656	0.5118	------+-?--?+	0.884403144	0	1.313	10	0.9994	13066	-0.772	0.44	--+-+---?--?-	0.921854509	0	1.542	10	0.9988	14539	-0.699	0.4848	+--------+-?--?+	0.8041661	14197	-0.678	0.4977	+----+-+---?--?-	0.908662045
cg14947929	37	21	43187372	13373	-0.656	0.5118	-+++++--+-??-	0.884403144	0	6.57	10	0.7653	13129	-0.725	0.4686	-+--++-++-??-	0.924546	0	4.756	10	0.9069	14605	-0.874	0.3823	----+++++--+-??-	0.776516419	14263	-0.701	0.4833	++--+--++-++-??-	0.906534429
cg14138540	37	15	93571988	14434	-0.656	0.5118	++++---+--++-	0.884403144	0	11.23	12	0.5093	14190	-0.814	0.4159	++-+---+--++-	0.919104522	8.7	13.148	12	0.3584	15666	-0.397	0.6915	+++++++---+--++-	0.845500791	15324	-0.709	0.4784	+++++-+---+--++-	0.905830365
cg12524748	37	4	1713366	14432	-0.656	0.5118	++-+++-+-+---	0.884403144	0.2	12.024	12	0.4438	14188	-0.332	0.7402	++--++-+-+---	0.950363352	0	9.878	12	0.6266	15664	-0.234	0.8149	+--++-+++-+-+---	0.863211195	15322	0.246	0.8057	+--++--++-+-+---	0.938684834
cg03702545	37	2	165812297	14428	0.656	0.5118	+--+-++-+++--	0.884403144	1.3	12.154	12	0.4334	14184	0.671	0.5019	+---+++-+++--	0.928047882	22.5	15.486	12	0.216	15659	0.203	0.8389	---+--+-++-+++--	0.866306605	15317	0.136	0.8916	---+---+++-+++--	0.944809319
cg08523756	37	11	41165407	14040	0.656	0.5118	+-+++-++--+?+	0.884403144	4.9	11.566	11	0.3971	13796	1.029	0.3034	+-+++-++--+?+	0.90243971	6.5	11.77	11	0.3812	15269	1.196	0.2316	++-+-+++-++--+?+	0.722083184	14927	1.401	0.1613	++-+-+++-++--+?+	0.830416442
cg16807101	37	12	100517446	14424	0.656	0.5118	---+-+++++++-	0.884403144	39.7	19.892	12	0.06915	14180	0.831	0.406	--++-+++-++--	0.918786746	47.7	22.964	12	0.02803	15653	0.486	0.6271	-+----+-+++++++-	0.834409737	15311	0.317	0.751	-----++-+++-++--	0.933514542
cg02048416	37	2	74782684	9811	-0.656	0.5118	-+-++-+-+---?	0.884403144	3.2	11.362	11	0.4135	9755	-0.63	0.5289	-+--+-+-+---?	0.930484798	12.3	12.542	11	0.3243	11043	-1.287	0.1981	----+-++-+-+---?	0.705997838	10889	-0.934	0.3503	----+--+-+-+---?	0.884068276
cg24742349	37	5	96038614	9625	-0.656	0.5118	-+?-+++-----?	0.884403144	0	8.91	10	0.5407	9584	-0.591	0.5545	-+?-+-+-+--+?	0.933682973	0	8.945	10	0.5374	10854	-0.966	0.3341	+---+?-+++-----?	0.761871771	10715	-0.832	0.4056	+---+?-+-+-+--+?	0.893995604
cg06669598	37	6	127622363	13310	0.656	0.5118	-+--++--?-+?+	0.884403144	45.5	18.341	10	0.04948	13066	0.575	0.5655	++--++--?-+?+	0.934553631	48.4	19.387	10	0.03561	14540	0.609	0.5423	-+--+--++--?-+?+	0.817590146	14198	0.222	0.8241	-+-++--++--?-+?+	0.939973408
cg25376593	37	10	75501541	14432	-0.656	0.5118	-++---+-+-+-+	0.884403144	0	9.344	12	0.6733	14188	-0.889	0.3742	-++--++-+-+--	0.913819712	0	11.352	12	0.499	15664	-0.689	0.4907	--+-++---+-+-+-+	0.805897754	15322	-1.045	0.2959	--+-++--++-+-+--	0.873619515
cg01195433	37	18	21017734	14434	-0.656	0.5118	+++-+-+----+-	0.884403144	41.4	20.491	12	0.05835	14190	-0.664	0.5069	+++-+------+-	0.928503284	47.4	22.809	12	0.02939	15666	-0.91	0.363	---+++-+-+----+-	0.771291518	15324	-1.097	0.2726	---+++-+------+-	0.867576878
cg22458640	37	5	79703067	14434	-0.656	0.5118	----+--+-+-++	0.884403144	58.8	29.137	12	0.003759	14190	-1.445	0.1484	----+----+-++	0.859162662	59.4	29.575	12	0.003234	15666	-0.554	0.5793	++-----+--+-+-++	0.82528082	15324	-1.358	0.1744	++-----+----+-++	0.834651188
cg11582558	37	8	101572769	14434	0.656	0.5118	-++----++-+++	0.884403144	0	9.803	12	0.6332	14190	0.602	0.547	-++-+--++-+-+	0.932629563	0	8.519	12	0.7434	15666	0.756	0.4494	+++-++----++-+++	0.795323723	15324	0.553	0.5803	--+-++-+--++-+-+	0.917331326
cg08140236	37	16	337132	14434	0.656	0.5118	++---+-+++---	0.884403144	0	9.414	12	0.6672	14190	0.566	0.5716	++-----+++---	0.935478262	0	9.187	12	0.6869	15665	1.229	0.219	+++++---+-+++---	0.715726592	15323	1.019	0.3081	+++++-----+++---	0.876392825
cg03650851	37	20	55107969	14433	-0.656	0.5119	+++--+----++-	0.884418717	0	8.042	12	0.7818	14189	-0.89	0.3737	+++--+----++-	0.913744505	0	7.18	12	0.8455	14859	-0.441	0.6595	?+++++--+----++-	0.839850101	14605	-0.724	0.4691	?+++++--+----++-	0.904344545
cg01567634	37	1	114696671	14432	0.656	0.5119	-+--+---++-++	0.884418717	0	9.358	12	0.6721	14188	0.185	0.8532	-+--+----+-++	0.957929753	0	8.574	12	0.7388	15664	0.891	0.3727	+---+--+---++-++	0.773990816	15322	0.581	0.5613	++--+--+----+-++	0.915206494
cg14423072	37	1	211433568	14434	-0.656	0.5119	--++++-----+-	0.884418717	0	9.299	12	0.6772	14190	-0.976	0.3292	--++++-----+-	0.906929104	0	7.808	12	0.7999	15664	-1.214	0.2246	-----++++-----+-	0.718582836	15322	-1.468	0.1421	-----++++-----+-	0.821436998
cg23029597	37	12	123009494	14029	0.656	0.5119	+++--+---++?+	0.884418717	0	7.627	11	0.7463	13785	0.677	0.4982	-++--+--+++?+	0.927638999	0	7.857	11	0.7261	15259	0.455	0.6492	---+++--+---++?+	0.838305263	14917	0.389	0.6975	-+--++--+--+++?+	0.928897888
cg26611765	37	7	27199916	14434	-0.656	0.5119	-+-+-+-+---++	0.884418717	0	9.843	12	0.6297	14190	-0.464	0.6425	-+-+---+---++	0.943135068	0	7.065	12	0.8533	15666	-0.689	0.4907	-+--+-+-+-+---++	0.805897754	15324	-0.371	0.7104	++--+-+---+---++	0.93015984
cg16059978	37	11	2308487	14431	0.656	0.5119	--+-+++--++++	0.884418717	0	8.101	12	0.7772	14187	0.4	0.6892	----+++--++++	0.94665591	0	11.734	12	0.4673	15663	0.431	0.6664	+----+-+++--++++	0.841066281	15321	-0.014	0.9885	-------+++--++++	0.949739999
cg19259723	37	1	201140601	14057	-0.656	0.5119	++-+-++-+--?+	0.884418717	0	7.832	11	0.7283	13813	-0.645	0.5192	++---++-+--?+	0.929897272	0	9.839	11	0.5449	15289	-0.865	0.3868	--+++-+-++-+--?+	0.777777614	14947	-0.74	0.4594	--+++---++-+--?+	0.902700888
cg07322003	37	11	76384620	9632	-0.656	0.5119	-+?--++-+-+-?	0.884418717	28.8	14.049	10	0.1708	9591	-0.097	0.9231	-+?--++-+-+-?	0.961223471	16.3	11.945	10	0.2888	10863	-0.047	0.9625	++--+?--++-+-+-?	0.880871758	10724	0.47	0.6386	++--+?--++-+-+-?	0.923318986
cg05924253	37	6	32096081	14434	-0.656	0.5119	+-++++-+----+	0.884418717	0	10.601	12	0.5634	14190	-0.791	0.4289	+-++++-+----+	0.920747073	0	10.546	12	0.5681	15664	-0.863	0.388	--++-++++-+----+	0.778094529	15322	-0.83	0.4067	+-++-++++-+----+	0.893995604
cg08574978	37	13	76800180	14415	0.656	0.5119	+++--+-++++++	0.884418717	30.8	17.346	12	0.137	14171	0.286	0.7748	+++--+-+-+++-	0.952482776	18.3	14.687	12	0.259	15647	0.657	0.5113	+--+++--+-++++++	0.811144545	15305	0.247	0.8046	+--+++--+-+-+++-	0.938648489
cg15123817	37	13	33160504	14431	-0.656	0.5119	-+--+--++---+	0.884418717	0	11.836	12	0.4589	14187	-0.683	0.4944	-+-----+----+	0.927192931	0	10.542	12	0.5685	15663	-0.487	0.6262	++--+--+--++---+	0.83425818	15321	-0.399	0.6898	++--+-----+----+	0.928184877
cg22932385	37	3	133282378	14429	-0.656	0.5119	-------+-++-+	0.884418717	0	6.27	12	0.9019	14185	-0.424	0.6715	-------+-++-+	0.945459331	0	7.684	12	0.8093	15661	-0.136	0.8922	+++-------+-++-+	0.873031269	15319	-0.046	0.9632	+++-------+-++-+	0.948231682
cg04600466	37	5	139076830	14430	0.656	0.5119	--++++++-+--+	0.884418717	0	7.097	12	0.8512	14186	0.917	0.3591	--++++++-+--+	0.911207196	0	9.594	12	0.6516	15662	0.8	0.4237	+-+--++++++-+--+	0.788463807	15320	1.293	0.1959	+++--++++++-+--+	0.843692321
cg26884567	37	10	30638342	14431	-0.656	0.5119	----+-+-+--++	0.884418717	23.5	15.681	12	0.2063	14187	-0.897	0.37	----+-+----++	0.91330819	9.2	13.213	12	0.3538	15662	-0.306	0.7597	++-----+-+-+--++	0.856000352	15320	-0.507	0.6124	++-----+-+----++	0.920639471
cg06270993	37	7	23338250	14434	0.656	0.5119	+----+++++++-	0.884418717	0	11.223	12	0.5099	14190	0.424	0.6714	+++-++-+++++-	0.945459331	0	10.672	12	0.5572	15666	1.001	0.3168	+-++----+++++++-	0.756702113	15324	0.657	0.5115	+-++++-++-+++++-	0.910625251
cg11852149	37	1	203199833	14434	0.656	0.5119	+++++-++----+	0.884418717	0	11.982	12	0.4471	14190	0.301	0.7631	++-++-++----+	0.951845725	17.2	14.486	12	0.2708	15665	0.366	0.7146	---+++++-++----+	0.849463509	15323	0.254	0.7992	+--++-++-++----+	0.938325336
cg05805172	37	10	104417083	14430	-0.656	0.5119	+-+++-+---+--	0.884418717	23.4	15.674	12	0.2066	14186	-0.573	0.5668	+-+++-----+--	0.934834287	25.4	16.075	12	0.1878	15662	-0.695	0.4869	--++-+++-+---+--	0.804876046	15320	-0.832	0.4054	--++-+++-----+--	0.8939913
cg12801758	37	16	84733497	14433	0.656	0.5119	+-++-+-----++	0.884418717	33.6	18.082	12	0.1132	14189	0.264	0.7917	+-++-+-----++	0.953903974	42.5	20.867	12	0.05237	15662	-0.228	0.8195	---+-++-+-----++	0.86374838	15320	-0.666	0.5056	---+-++-+-----++	0.909792302
cg15129777	37	11	8008818	14432	0.656	0.5119	++++--++++---	0.884418717	11.6	13.581	12	0.3283	14188	1.234	0.2174	+++++-++++-+-	0.883469272	19	14.813	12	0.2518	15663	0.07	0.9438	---++++--++++---	0.8788676	15321	0.824	0.41	---+++++-++++-+-	0.894496535
cg26022877	37	10	124768042	14430	-0.656	0.5119	-+++-+-+---++	0.884418717	9.4	13.242	12	0.3517	14186	-0.442	0.6582	-+++-+-+---++	0.944400545	6.7	12.855	12	0.3797	15662	-0.654	0.5129	++--+++-+-+---++	0.811564168	15320	-0.286	0.7748	++--+++-+-+---++	0.935612694
cg21541753	37	15	89074587	14434	0.656	0.5119	-+--+-+-+++--	0.884418717	0	10.753	12	0.5502	14190	0.247	0.8049	-+--+---+++--	0.95486409	25.4	16.094	12	0.187	15665	0.528	0.5978	++--+--+-+-+++--	0.828969982	15323	0.023	0.9813	+---+--+---+++--	0.949359756
cg15253672	37	2	73114960	14432	0.656	0.5119	++++--+--+-++	0.884418717	0	9.215	12	0.6845	14188	0.75	0.453	+++---+--+-++	0.923049698	0	10.706	12	0.5543	15664	0.635	0.5255	+--++++--+--+-++	0.814041508	15322	0.825	0.4091	+--+++---+--+-++	0.894416272
cg19183252	37	4	120665941	14433	-0.656	0.5119	----+++-+-+-+	0.884418717	17.3	14.506	12	0.2695	14189	-0.446	0.6553	----+++---+-+	0.94420236	0	11.967	12	0.4483	15664	-0.629	0.5292	+------+++-+-+-+	0.814598119	15322	-0.379	0.705	++-----+++---+-+	0.929604159
cg11346030	37	1	184090950	14055	0.656	0.5119	++---+++-++?+	0.884418717	5.9	11.694	11	0.3871	13811	0.698	0.485	++---+++-++?+	0.926552105	22.9	14.263	11	0.2188	15278	1.31	0.1901	+++++---+++-++?+	0.701084525	14936	0.987	0.3239	+++++---+++-++?+	0.87941191
cg02370605	37	18	63417776	14433	0.656	0.5119	+-+++++++--++	0.884418717	0.1	12.014	12	0.4445	14189	0.273	0.7848	+-+--++++--++	0.953348552	11.6	13.57	12	0.329	15665	0.194	0.8462	--++-+++++++--++	0.867178412	15323	-0.018	0.9856	--++-+--++++--++	0.949626494
cg09651315	37	2	112641899	12803	-0.656	0.5119	-+--?--++--+-	0.884418717	0	4.421	11	0.9559	12588	-0.516	0.6058	-++-?--++--+-	0.939859802	0	5.55	11	0.9017	14035	-1.259	0.2079	----+--?--++--+-	0.710293444	13722	-0.966	0.3339	----++-?--++--+-	0.881146232
cg08179257	37	2	198360110	14054	0.656	0.5119	+++--+-++-+?-	0.884418717	0.1	11.01	11	0.4424	13810	0.377	0.7059	+----+-++-+?-	0.948037972	0.3	11.031	11	0.4406	14478	0.671	0.5025	?+-+++--+-++-+?-	0.809016116	14224	0.332	0.7398	?+-+----+-++-+?-	0.932819382
cg09401340	37	17	73996906	14433	0.656	0.5119	++----++-++--	0.884418717	0	3.927	12	0.9847	14189	0.444	0.6573	++----++-++--	0.944347006	0	4.073	12	0.9821	15665	1.077	0.2816	++-++----++-++--	0.743195762	15323	0.674	0.5001	++-++----++-++--	0.908924621
cg06175447	37	17	38928380	14434	-0.656	0.5119	+++--+++-+++-	0.884418717	0	11.872	12	0.456	14190	-0.53	0.5961	+++--+++-+++-	0.938914056	0	10.725	12	0.5526	15666	-0.526	0.599	++-+++--+++-+++-	0.829306833	15324	-0.54	0.5894	++-+++--+++-+++-	0.918406272
cg00063734	37	15	68261134	14433	0.656	0.5119	-+-++++-+++--	0.884418717	19.1	14.825	12	0.2511	14189	0.509	0.6105	-+---++-+++--	0.94019814	6.5	12.838	12	0.381	15665	1.083	0.2787	+++-+-++++-+++--	0.741869013	15323	0.898	0.3691	+-+-+---++-+++--	0.88847097
cg11348552	37	10	76586321	14434	-0.656	0.5119	-+-------+--+	0.884418717	0	11.381	12	0.4966	14190	-0.198	0.843	-+------++-++	0.957205007	15	14.121	12	0.2931	15665	-1.082	0.2794	----+-------+--+	0.742101639	15323	-0.37	0.7116	-+--+------++-++	0.930261743
cg01287600	37	2	62115937	14434	-0.656	0.5119	--+--+--++-+-	0.884418717	0	7.065	12	0.8533	14190	-0.603	0.5463	--+--+--++-+-	0.932613519	0	8.726	12	0.7262	15663	-0.588	0.5568	+----+--+--++-+-	0.820725096	15321	-0.422	0.673	+----+--+--++-+-	0.926684649
cg02668208	37	2	110256514	14431	0.656	0.5119	-++-++-+-+-++	0.884418717	24	15.796	12	0.2008	14187	0.264	0.7919	-++-++-+-+-++	0.953910022	38.2	19.423	12	0.07882	15661	0.869	0.3846	++--++-++-+-+-++	0.777171598	15319	0.567	0.5706	++--++-++-+-+-++	0.916148019
cg03328664	37	3	149689536	14434	-0.656	0.5119	-+-+-++++--+-	0.884418717	0	6.321	12	0.8991	14190	-0.602	0.5475	-+-+-++++--++	0.93274472	0	6.629	12	0.8811	15666	-1.115	0.2647	----+-+-++++--+-	0.735956983	15324	-0.973	0.3307	----+-+-++++--++	0.880702596
cg19304657	37	3	13519173	14433	0.656	0.5119	++++++-+--+++	0.884418717	0	3.841	12	0.9861	14189	0.315	0.7527	++++++-+--+++	0.951125916	0	4.032	12	0.9829	15665	0.69	0.4903	-+-++++++-+--+++	0.805823007	15323	0.344	0.7312	-+-++++++-+--+++	0.932127652
cg06706183	37	6	53409856	14433	0.656	0.5119	-++-++----+-+	0.884418717	0	9.487	12	0.6609	14189	0.722	0.4703	-++-++--+-+-+	0.924645362	0	10.288	12	0.5907	15665	0.53	0.596	--+-++-++----+-+	0.828543826	15323	0.659	0.5096	--+-++-++--+-+-+	0.910384096
cg24154336	37	11	64659044	14431	0.656	0.5119	-+++-++-+-+++	0.884418717	36	18.76	12	0.09449	14187	0.467	0.6404	-+++-++-+-+++	0.942952597	15.7	14.238	12	0.2858	15662	0.629	0.5293	++--+++-++-+-+++	0.814636275	15320	0.205	0.8377	----+++-++-+-+++	0.941106033
cg02271139	37	17	79110023	14432	0.656	0.5119	++--++-+-++-+	0.884418717	0	11.019	12	0.5273	14188	0.503	0.6148	++--++-+-++--	0.940488661	0	10.227	12	0.5961	15663	0.757	0.4489	-++++--++-+-++-+	0.795218454	15321	0.441	0.6592	-++++--++-+-++--	0.925453183
cg16523655	37	6	30103301	9609	-0.656	0.5119	+-?+---+-++-?	0.884418717	0	4.568	10	0.9181	9568	-0.6	0.5484	+-?+---+-++-?	0.932792528	0	4.08	10	0.9437	10841	-0.246	0.8054	++++-?+---+-++-?	0.861676135	10702	-0.479	0.632	-+++-?+---+-++-?	0.922633054
cg25104107	37	1	152731590	14431	0.656	0.5119	-+++++-+-++-+	0.884418717	44.5	21.641	12	0.04175	14187	0.65	0.5158	-+++++-+-++-+	0.929518596	44.9	21.79	12	0.03994	15663	0.134	0.8936	----+++++-+-++-+	0.873266521	15321	0.109	0.913	----+++++-+-++-+	0.945733694
cg26277709	37	9	97488940	14431	-0.656	0.512	------+-----+	0.884426124	14	13.958	12	0.3034	14187	-0.389	0.6969	--+---+-----+	0.947326612	0	11.702	12	0.4699	15661	-1.095	0.2737	---------+-----+	0.739854309	15319	-0.66	0.5094	-----+---+-----+	0.910384096
cg11650298	37	13	44690989	14434	-0.656	0.512	+-+-----+-+--	0.884426124	0	6.436	12	0.8925	14190	-0.515	0.6065	+-++---+--+--	0.939903562	0	6.818	12	0.8694	15666	-0.84	0.4009	---+-+-----+-+--	0.781642943	15324	-0.563	0.5733	+--+-++---+--+--	0.916583246
cg07600374	37	6	134278787	14433	-0.656	0.512	+++--+-++-+--	0.884426124	11.8	13.599	12	0.3271	14189	-0.797	0.4256	+++--+-++-+--	0.920514656	24.8	15.952	12	0.1935	15664	-0.453	0.6505	-+++++--+-++-+--	0.838555547	15322	-0.461	0.6451	-+++++--+-++-+--	0.923939302
cg19630665	37	10	5523276	14432	0.656	0.512	--+++++++-+++	0.884426124	0	7.563	12	0.8183	14188	0.595	0.5522	--+++++++-+++	0.933531635	0	7.443	12	0.827	15661	0.972	0.3312	+-+--+++++++-+++	0.760988814	15319	0.903	0.3667	+-+--+++++++-+++	0.887942362
cg19500311	37	10	75486391	14433	-0.656	0.512	+-++-+---++--	0.884426124	0	5.203	12	0.9509	14189	-0.797	0.4253	+-++-+---++--	0.920462134	0	6.381	12	0.8957	14855	-0.764	0.4451	?+-+-++-+---++--	0.794302274	14601	-0.972	0.331	?--+-++-+---++--	0.880702596
cg16035714	37	7	5267749	14434	0.656	0.512	+++++-++-+---	0.884426124	17.8	14.602	12	0.2639	14190	0.893	0.3719	++-++-++-+---	0.91331743	17.3	14.518	12	0.2689	15665	0.694	0.4874	-+++++++-++-+---	0.805055711	15323	0.672	0.5013	--+++-++-++-+---	0.909149985
cg24617091	37	6	13618778	9628	-0.656	0.512	--?---++--+-?	0.884426124	44.6	18.05	10	0.05412	9587	-1.152	0.2494	--?---++--+-?	0.891152535	46.3	18.625	10	0.04529	10858	-0.732	0.4643	-++--?---++--+-?	0.799052238	10719	-1.393	0.1637	--+--?---++--+-?	0.830894342
cg19799744	37	6	46138963	14434	-0.656	0.512	+-+---+--+--+	0.884426124	26.4	16.302	12	0.1778	14190	-0.453	0.6504	+-+---+--+-++	0.943753753	32.2	17.707	12	0.1249	15665	-0.744	0.4568	--++-+---+--+--+	0.797043681	15323	-0.351	0.7254	+-++-+---+--+-++	0.931615101
cg16646645	37	15	31395221	14434	-0.656	0.512	-+---+-+++++-	0.884426124	49.6	23.832	12	0.02144	14190	-0.674	0.5001	-+---+-+-++--	0.927798362	48	23.09	12	0.02697	15666	-0.337	0.7364	+-+-+---+-+++++-	0.852577522	15324	-0.642	0.5211	--+-+---+-+-++--	0.911217552
cg06029061	37	6	35392246	14432	-0.656	0.512	-+-++-+-+-++-	0.884426124	17.7	14.59	12	0.2646	14188	-0.425	0.6707	-+-++-+-+-+--	0.945342478	26	16.206	12	0.182	15664	-0.763	0.4452	+---+-++-+-+-++-	0.794349851	15322	-0.488	0.6254	+---+-++-+-+-+--	0.921880954
cg04495299	37	7	5370601	14433	0.656	0.512	+-++++++--+++	0.884426124	0	10.732	12	0.552	14189	0.186	0.8523	+-++++++--+++	0.957858507	12.7	13.752	12	0.3168	15665	1.348	0.1775	++++-++++++--+++	0.693024034	15323	0.735	0.4621	++++-++++++--+++	0.902978023
cg07833019	37	5	38258007	14434	-0.656	0.512	-+-+-+++++-+-	0.884426124	0	7.754	12	0.8041	14190	-0.382	0.7022	-+----++++-+-	0.947586139	0	8.055	12	0.7808	15665	-1.114	0.2651	----+-+-+++++-+-	0.736202026	15323	-0.625	0.5317	+---+----++++-+-	0.911987901
cg10167463	37	7	75959203	13751	-0.656	0.512	+-+--++-+-?--	0.884426124	0	5.21	11	0.9206	13507	-0.992	0.3212	+----++-+-?--	0.905484586	0	6.796	11	0.8153	14982	-0.672	0.5013	+-++-+--++-+-?--	0.808582986	14640	-1.145	0.2521	--++----++-+-?--	0.862526871
cg10410910	37	14	53684225	9633	0.656	0.512	++?----+++-+?	0.884426124	0	7.322	10	0.6947	9592	0.406	0.6848	++?-+--+-+-+?	0.94632161	0	7.42	10	0.6853	10865	0.609	0.5426	-+-++?----+++-+?	0.817674209	10726	0.694	0.4879	++-++?-+--+-+-+?	0.907208828
cg16218980	37	15	93631991	14430	0.656	0.512	++-++---++--+	0.884426124	19	14.817	12	0.2516	14186	0.874	0.3822	++-++-+-++--+	0.915396658	3.1	12.387	12	0.4151	15662	-0.07	0.9439	---++-++---++--+	0.878885159	15320	0.437	0.6618	---++-++-+-++--+	0.92575294
cg19925849	37	19	54445377	14432	0.656	0.512	+---++++----+	0.884426124	27.2	16.484	12	0.1701	14188	0.783	0.4334	+---++-+----+	0.921092281	32.2	17.691	12	0.1254	15663	0.341	0.733	--++---++++----+	0.852262697	15321	0.346	0.7293	--++---++-+----+	0.931965416
cg13568343	37	9	129676623	14433	0.656	0.512	-+-++--+++--+	0.884426124	0	11.003	12	0.5287	14189	0.904	0.3661	-+-++--+++--+	0.912582187	0	9.531	12	0.657	15665	1.051	0.2934	+-+-+-++--+++--+	0.748068546	15323	1.299	0.194	+-+-+-++--+++--+	0.843084919
cg14870493	37	19	58992028	9619	-0.656	0.512	-+?++----+--?	0.884426124	26	13.514	10	0.1963	9578	-1.136	0.2558	-+?+-----+--?	0.892369848	24.8	13.295	10	0.2076	10849	-0.466	0.6413	-++-+?++----+--?	0.836855099	10710	-1.024	0.3058	-++-+?+-----+--?	0.875970162
cg04685865	37	19	17712768	14432	-0.656	0.512	------+----++	0.884426124	0	9.251	12	0.6813	14188	-0.399	0.6898	------+----++	0.946689995	0	10.965	12	0.5319	15664	-0.663	0.507	--+------+----++	0.81016536	15322	-0.244	0.807	--+------+----++	0.938823627
cg10580903	37	11	3832691	14431	-0.656	0.512	---+-++-++++-	0.884426124	4.7	12.589	12	0.3996	14187	-0.597	0.5502	-----++-++++-	0.933002045	12.2	13.665	12	0.3226	15662	-0.347	0.729	++----+-++-++++-	0.851565186	15320	-0.273	0.7845	+-------++-++++-	0.936703452
cg25054754	37	4	169754328	14423	-0.656	0.512	--+-++-+++-+-	0.884426124	0	9.055	12	0.6982	14179	-0.964	0.335	--+-++--++---	0.907703034	0	8.127	12	0.7752	15654	-0.629	0.529	++---+-++-+++-+-	0.814569457	15312	-0.909	0.3633	++---+-++--++---	0.886692103
cg16792842	37	8	25899459	14433	0.656	0.512	-+++-++++----	0.884426124	27.8	16.623	12	0.1643	14189	0.412	0.6805	-+++--+++----	0.946046942	21.4	15.266	12	0.2272	15665	0.041	0.9669	----+++-++++----	0.881293572	15323	0.004	0.9971	-+--+++--+++----	0.949848482
cg23191118	37	8	145560718	14434	0.656	0.512	+---+-+-+--++	0.884426124	0	7.266	12	0.8395	14190	0.855	0.3925	+---+-+-+--++	0.917097271	0	11.037	12	0.5257	15666	0.088	0.93	--++---+-+-+--++	0.877194143	15324	0.648	0.5173	--++---+-+-+--++	0.91105511
cg22317846	37	19	17862385	14432	-0.656	0.512	+++-----+----	0.884426124	0	11.53	12	0.4841	14188	-0.941	0.3468	+-+---+-+--+-	0.909537722	0	11.678	12	0.4719	15663	-1.237	0.216	---+++-----+----	0.714219105	15321	-1.185	0.2359	-+-+-+---+-+--+-	0.857512165
cg22368007	37	1	184356295	14416	-0.656	0.512	---++-+----+-	0.884426124	0	7.506	12	0.8225	14172	-1.007	0.314	--+++-+------	0.904888931	0	3.853	12	0.9859	15648	-0.755	0.4504	-++---++-+----+-	0.795506935	15306	-1.082	0.2794	-++--+++-+------	0.869179687
cg20471297	37	14	102516856	14431	0.656	0.512	++++++--+----	0.884426124	22.1	15.414	12	0.2196	14187	0.657	0.5109	++++++--+----	0.928735354	17.8	14.607	12	0.2636	15663	0.459	0.646	-+-++++++--+----	0.837784151	15321	0.508	0.6115	-+-++++++--+----	0.920616468
cg24568905	37	8	21614417	14433	0.656	0.512	+--++--+--++-	0.884426124	11.5	13.56	12	0.3297	14189	0.701	0.4835	+-+++--+--++-	0.926209394	22.8	15.536	12	0.2134	15665	0.267	0.7898	---+--++--+--++-	0.859798907	15323	0.279	0.7802	---+-+++--+--++-	0.936341717
cg21150271	37	8	21553912	14420	0.656	0.512	---+-+-++++++	0.884426124	20.9	15.174	12	0.2321	14176	0.406	0.6849	--++-+-++++++	0.94632161	20.9	15.175	12	0.232	15652	1.174	0.2404	+++---+-+-++++++	0.72561478	15310	0.85	0.3954	+++--++-+-++++++	0.892330988
cg21017077	37	20	61475182	12804	0.656	0.512	+++-?++---++-	0.884426124	16	13.092	11	0.2874	12588	1.165	0.2442	-+++?++-+-++-	0.890238789	34.7	16.843	11	0.1126	14036	0.526	0.5988	+--+++-?++---++-	0.829273115	13722	0.747	0.4553	----+++?++-+-++-	0.901906024
cg17721897	37	5	31908408	14434	-0.656	0.512	-+++++--+-++-	0.884426124	8.5	13.117	12	0.3606	14190	-0.751	0.4526	-+++++--+-++-	0.923049698	3.9	12.492	12	0.407	15666	-0.393	0.6946	++--+++++--+-++-	0.846071889	15324	-0.645	0.5187	++--+++++--+-++-	0.911217552
cg04552940	37	2	27712630	14430	0.656	0.512	+-+++----++++	0.884426124	0	1.9	12	0.9995	14186	0.475	0.6348	++++-----++++	0.942317492	0	3.033	12	0.9953	15662	0.407	0.684	-+-+-+++----++++	0.844189843	15320	0.203	0.8395	-+-++++-----++++	0.941226946
cg00906762	37	3	148805118	14432	0.656	0.512	-+++++--+-+-+	0.884426124	11.1	13.505	12	0.3334	14188	0.351	0.7255	-+++++--+-+-+	0.949318782	23	15.578	12	0.2114	15663	0.677	0.4982	--+-+++++--+-+-+	0.807658012	15321	0.339	0.7347	--+-+++++--+-+-+	0.932362507
cg21538684	37	6	13274180	14428	-0.656	0.512	---++----+--+	0.884426124	5.1	12.643	12	0.3955	14184	-0.783	0.4336	---+-----+--+	0.921092281	14.9	14.093	12	0.2948	15659	-0.796	0.4258	------++----+--+	0.789197251	15317	-0.801	0.4229	+-----+-----+--+	0.896528312
cg21523812	37	14	91770308	14418	0.656	0.512	+++--+--+-+++	0.884426124	0	5.828	12	0.9245	14174	0.436	0.6625	+++--+--+-+++	0.944606693	0	9.006	12	0.7024	15454	0.339	0.735	-?-+++--+--+-+++	0.852425251	15122	-0.008	0.9938	-?-+++--+--+-+++	0.949848482
cg25344623	37	2	136566232	9632	-0.656	0.512	+-?----++++-?	0.884426124	0	3.489	10	0.9675	9591	-0.921	0.357	+-?----+-+++?	0.910937602	0	2.906	10	0.9836	10863	0.022	0.9827	++++-?----++++-?	0.882908789	10724	-0.33	0.7417	++++-?----+-+++?	0.932896219
cg04680494	37	6	168417646	14053	0.656	0.5121	+++++-++---?+	0.884426124	25.4	14.749	11	0.1943	13809	0.589	0.556	++-++-++---?+	0.933856762	27.2	15.108	11	0.1776	15285	0.482	0.6295	--++++++-++---?+	0.834788991	14943	0.277	0.7818	-++++-++-++---?+	0.936477012
cg12337098	37	5	145484364	14420	-0.656	0.5121	--++--++--+-+	0.884426124	0	10.9	12	0.5375	14176	-0.618	0.5364	--+---+++-+-+	0.931480586	0	9.422	12	0.6665	15652	-0.678	0.4979	-+---++--++--+-+	0.807584064	15310	-0.886	0.3758	-+---+---+++-+-+	0.88924159
cg16657816	37	16	30905695	14433	0.656	0.5121	--++--+-+++-+	0.884426124	0	4.149	12	0.9806	14189	0.91	0.3631	--++++++++--+	0.911806382	0	4.854	12	0.9627	15665	0.463	0.6431	--+--++--+-+++-+	0.837290242	15323	0.699	0.4847	--+--++++++++--+	0.906653695
cg10983115	37	10	114710129	14432	-0.656	0.5121	+-+---+++---+	0.884426124	0	9.658	12	0.6459	14188	-0.733	0.4635	+-+---+++----	0.924159705	0	10.456	12	0.576	15664	-0.481	0.6307	-+++-+---+++---+	0.834976163	15322	-0.373	0.7088	++++-+---+++----	0.930037299
cg07297068	37	8	6691691	14055	-0.656	0.5121	+++--+----+?-	0.884426124	0	10.531	11	0.4833	13811	-0.72	0.4716	++---+----+?-	0.924645362	0	10.657	11	0.4724	15287	-0.926	0.3545	---+++--+----+?-	0.76851213	14945	-0.882	0.3777	---++---+----+?-	0.889587167
cg25143794	37	11	123364820	14433	0.656	0.5121	++-+--++-++++	0.884426124	0	9.896	12	0.6251	14189	0.328	0.7428	++-+-++--+++-	0.95064084	4.5	12.571	12	0.401	15664	1.112	0.266	+++++-+--++-++++	0.736646002	15322	0.659	0.5097	+-+++-+-++--+++-	0.910384096
cg12290764	37	2	75185568	14434	-0.656	0.5121	+-++-+---+---	0.884426124	6.1	12.786	12	0.3848	14190	-0.439	0.6607	+-+--++--+-+-	0.944500908	4.2	12.532	12	0.4039	15665	-0.549	0.5833	+--+-++-+---+---	0.826248681	15323	-0.067	0.9465	+--+-+--++--+-+-	0.947400931
cg16582352	37	1	46030074	14433	0.656	0.5121	+++---+--+-++	0.884426124	11.4	13.543	12	0.3308	14189	0.021	0.9831	++----+--+--+	0.963193922	33.4	18.017	12	0.1152	15665	1.032	0.3019	++++++---+--+-++	0.751229675	15323	0.175	0.8611	+-+++----+--+--+	0.9428026
cg26821634	37	19	33558536	14430	0.656	0.5121	-+-+++-++-+--	0.884426124	0	10.529	12	0.5697	14186	1.01	0.3126	-+-+++-++-+--	0.904608294	3.8	12.473	12	0.4085	15661	0.878	0.3802	+++-+-+++-++-+--	0.776017538	15319	1.283	0.1994	+++-+-+++-++-+--	0.845157192
cg10630129	37	11	76156042	14433	0.655	0.5121	++-+-+--++--+	0.884426124	33	17.923	12	0.1181	14189	0.911	0.362	++-+-+-+++--+	0.911589087	23.4	15.673	12	0.2067	15665	0.494	0.6215	---++-+-+--++--+	0.833214382	15323	0.704	0.4815	---++-+-+-+++--+	0.906396291
cg08644841	37	4	187065955	13372	-0.656	0.5121	-+++--+--+??-	0.884426124	0	8.183	10	0.6109	13128	-1.015	0.31	-+----+--+??-	0.904249432	0	6.796	10	0.7446	14604	-0.507	0.612	+---+++--+--+??-	0.831558094	14262	-1.008	0.3136	-+--+----+--+??-	0.877623145
cg07816366	37	6	30594749	14425	-0.656	0.5121	-+--+---++-+-	0.884426124	0	5.388	12	0.9437	14181	-0.152	0.8788	-+--+---++-+-	0.958742369	0	8.017	12	0.7838	15657	-0.937	0.3487	----+--+---++-+-	0.766616042	15315	-0.352	0.725	----+--+---++-+-	0.931615101
cg09593743	37	3	179041404	9632	0.656	0.5121	++?+++--++-+?	0.884426124	0	7.753	10	0.6529	9591	0.913	0.3614	++?+-+--++-+?	0.911422624	0	8.546	10	0.5757	10864	0.838	0.4019	+++++?+++--++-+?	0.781845828	10725	1.369	0.1709	+++++?+-+--++-+?	0.833585664
cg07281318	37	7	6575968	14429	-0.656	0.5121	+-++-++--++-+	0.884426124	25.3	16.058	12	0.1886	14185	-0.806	0.4202	+-++-+--+-+--	0.919692186	13.9	13.939	12	0.3046	15661	-0.651	0.5153	--++-++-++--++-+	0.811960158	15319	-0.66	0.5095	-+++-++-+--+-+--	0.910384096
cg16666935	37	13	31736119	14433	-0.656	0.5121	+++---+-+---+	0.884426124	0	6.776	12	0.872	14189	-0.237	0.8127	+++---+-+--++	0.955496686	0	9.733	12	0.6394	15664	-0.717	0.4733	--++++---+-+---+	0.801410329	15322	-0.004	0.9972	+-++++---+-+--++	0.949848482
cg09154639	37	20	55925570	14433	-0.656	0.5121	--++++-+---+-	0.884426124	0	5.685	12	0.9311	14189	-0.921	0.3571	--+++--+-----	0.910937602	0	5.562	12	0.9366	15665	-0.999	0.3178	-+---++++-+---+-	0.757116567	15323	-1.351	0.1767	-----+++--+-----	0.835562296
cg03975447	37	5	178741374	9627	-0.656	0.5121	--?--++++-+-?	0.884426124	0	5.595	10	0.848	9586	-0.734	0.463	--?--++++-+-?	0.924144871	0	6.024	10	0.8133	10859	-0.469	0.6393	++---?--++++-+-?	0.836587156	10720	-0.432	0.6657	++---?--++++-+-?	0.926157343
cg17364872	37	12	10704009	14434	-0.656	0.5121	-+-+--++--++-	0.884426124	23.4	15.657	12	0.2075	14190	-0.932	0.3514	-+-+--++--+--	0.910300848	21.5	15.291	12	0.2259	15666	-0.158	0.8743	++--+-+--++--++-	0.870715307	15324	-0.618	0.5366	++--+-+--++--+--	0.912598069
cg13649383	37	5	138628911	12803	0.656	0.5121	-+-+?---+++-+	0.884426124	0	4.979	11	0.9322	12587	0.903	0.3665	-+++?---+++-+	0.912592612	0	3.798	11	0.9754	13229	0.559	0.5764	?-+-+-+?---+++-+	0.824568958	13003	0.747	0.4552	?-+-+++?---+++-+	0.901906024
cg23623667	37	11	2465485	14432	-0.656	0.5121	---++-------+	0.884426124	0	7.139	12	0.8483	14188	-0.876	0.3813	--+++--+----+	0.915123331	0	6.928	12	0.8624	15664	-0.864	0.3878	------++-------+	0.778023922	15322	-1.026	0.3048	-----+++--+----+	0.875640231
cg17047106	37	8	131961479	9823	0.655	0.5121	+-+-+----++-?	0.884426124	11.7	12.454	11	0.3305	9767	0.83	0.4067	+-+-+-+--+++?	0.918786746	7.3	11.866	11	0.3738	11055	0.585	0.5588	-+++-+-+----++-?	0.821113263	10901	0.823	0.4108	-+++-+-+-+--+++?	0.894681988
cg00583046	37	6	31024990	14432	0.656	0.5121	++-+-+--+---+	0.884426124	0	8.744	12	0.7246	14188	0.378	0.7056	++-+-+--+---+	0.947987337	0	10.427	12	0.5785	15664	0.657	0.5111	-++++-+-+--+---+	0.811111693	15322	0.566	0.5716	-++++-+-+--+---+	0.916417721
cg06827164	37	1	52835943	14433	-0.655	0.5121	--+++-++--+--	0.884426124	21.3	15.242	12	0.2285	14189	-0.591	0.5544	-++++-++--+-+	0.933675395	37.9	19.326	12	0.08097	14859	-0.733	0.4637	?----+++-++--+--	0.798878328	14605	-0.738	0.4605	?---++++-++--+-+	0.902790603
cg14461582	37	10	102895708	14432	0.656	0.5121	+-+++-+++----	0.884426124	0	9.71	12	0.6414	14188	0.106	0.9159	+-+-+-+++--+-	0.960917925	0	10.238	12	0.5951	15664	0.494	0.6214	-+++-+++-+++----	0.833198614	15322	0.027	0.9784	-+++-+-+-+++--+-	0.949335148
cg13179508	37	17	7402673	14433	0.656	0.5121	-+-++--+--++-	0.884426124	26.1	16.235	12	0.1807	14189	0.888	0.3746	-+-++--+--+++	0.913834173	6.2	12.788	12	0.3846	15664	1.093	0.2742	+++-+-++--+--++-	0.739983744	15322	1.031	0.3027	+-+-+-++--+--+++	0.875049156
cg00394830	37	12	56727915	14428	0.656	0.5121	+-+--+++-++--	0.884426124	0	4.671	12	0.9681	14184	0.637	0.5241	+-+-+-++-++-+	0.929992741	0	4.361	12	0.976	15660	0.646	0.5181	-+++-+--+++-++--	0.812526975	15318	0.609	0.5423	-+++-+-+-++-++-+	0.912953488
cg02890352	37	19	46408567	9812	-0.656	0.5121	++-+-++---++?	0.884426124	0	10.888	11	0.4527	9756	-0.56	0.5755	++-+-++---++?	0.936132509	0	9.037	11	0.6185	11041	-0.751	0.4524	--+++-+-++---++?	0.796000469	10887	-0.861	0.3891	--+++-+-++---++?	0.891117573
cg08156016	37	15	62990470	14434	-0.656	0.5121	-+----++----+	0.884426124	38.2	19.414	12	0.07901	14190	-0.924	0.3554	-+----++----+	0.910706771	32.4	17.763	12	0.1231	15666	-0.654	0.5133	++--+----++----+	0.811619501	15324	-1.184	0.2366	----+----++----+	0.857751585
cg17197774	37	8	59467209	14039	-0.656	0.5121	+-+++--++--?-	0.884426124	40	18.339	11	0.07405	13795	-0.519	0.6039	+-+++--++--?-	0.939729515	43.6	19.52	11	0.05238	15075	-0.561	0.5746	+?-+-+++--++--?-	0.824225629	14743	-0.201	0.8407	+?-+-+++--++--?-	0.941341935
cg05793340	37	1	116518770	14433	0.656	0.5121	+++--+--+++++	0.884426124	21.8	15.344	12	0.2232	14189	0.949	0.3428	+++--+--+++++	0.908749617	44.8	21.741	12	0.04053	15665	0.777	0.437	++-+++--+--+++++	0.791932114	15323	0.88	0.3789	-+-+++--+--+++++	0.889751236
cg12200188	37	7	111496282	14434	-0.656	0.5121	+----+++--+--	0.884426124	0	4.391	12	0.9753	14190	-0.703	0.4819	++--+++++-+--	0.926107285	0	6.172	12	0.9072	15665	-0.668	0.5039	++-+----+++--+--	0.809412302	15323	-0.693	0.4884	+--++--+++++-+--	0.907258957
cg04517169	37	19	56111325	14434	-0.656	0.5121	+++-+---+--+-	0.884426124	0	11.77	12	0.4643	14190	-0.515	0.6062	+++-+---+--+-	0.939859802	4.1	12.511	12	0.4055	15664	-1.112	0.2661	---+++-+---+--+-	0.736679181	15322	-0.768	0.4424	---+++-+---+--+-	0.90019364
cg00591844	37	2	136875905	14432	-0.656	0.5121	--++--+++----	0.884426124	0	11.062	12	0.5236	14188	-0.444	0.657	--+++-++---+-	0.944347006	0	11.571	12	0.4808	15662	-0.998	0.3185	--+--++--+++----	0.757319333	15321	-0.793	0.4279	--+--+++-++---+-	0.897459182
cg09829094	37	14	48613475	14056	0.656	0.5121	+++---+-+++?-	0.884426124	24.3	14.529	11	0.2051	13812	0.593	0.5533	+++---+--++?-	0.933578647	21.6	14.035	11	0.2311	15286	0.829	0.407	++++++---+-+++?-	0.783514055	14944	0.553	0.5804	-+++++---+--++?-	0.917331326
cg08065122	37	11	794433	14434	-0.656	0.5121	-+++-+-++-+--	0.884426124	0	9.445	12	0.6645	14190	-0.703	0.4822	-+++-+-++-+-+	0.926155623	0	10.15	12	0.6028	15665	-0.301	0.7632	+++-+++-+-++-+--	0.856354365	15323	-0.499	0.6178	-++-+++-+-++-+-+	0.921220731
cg10671802	37	17	27230278	14434	-0.656	0.5121	+--+--+++--+-	0.884426124	7.1	12.917	12	0.3751	14190	-0.26	0.7948	+--++-+++--+-	0.954089009	0	10.426	12	0.5786	15666	-0.976	0.3288	--++--+--+++--+-	0.760446783	15324	-0.414	0.6786	--++--++-+++--+-	0.926872112
cg08230472	37	14	78083416	9632	-0.656	0.5121	-+?-++--+---?	0.884426124	0	9.972	10	0.4429	9591	-0.798	0.4246	-+?-++--+---?	0.920462134	0	9.037	10	0.5286	10863	-0.947	0.3436	+---+?-++--+---?	0.765179437	10724	-1.023	0.3061	+---+?-++--+---?	0.875970162
cg17068462	37	6	32961369	13325	0.656	0.5121	++-++-----??+	0.884426124	0	6.832	10	0.7412	13081	0.683	0.4946	++-++-----??+	0.927221245	0	6.23	10	0.7956	14555	1.297	0.1945	+++++-++-----??+	0.704106554	14213	1.178	0.2389	+++++-++-----??+	0.858308454
cg23003534	37	10	105036747	14434	0.656	0.5121	++-++-++-+++-	0.884426124	32.1	17.671	12	0.126	14190	0.651	0.5154	++-++-++-+++-	0.929360686	0	11.039	12	0.5256	15659	0.522	0.6018	+--++-++-++-+++-	0.829960155	15317	0.591	0.5546	+--++-++-++-+++-	0.914697959
cg18975804	37	14	107210810	14049	0.656	0.5121	--++-+++-++?-	0.884426124	27.9	15.262	11	0.1708	13805	0.996	0.3193	--++-+++-++?+	0.905484586	33	16.41	11	0.1266	14475	0.269	0.7881	?----++-+++-++?-	0.859641124	14221	0.646	0.5184	?----++-+++-++?+	0.911184835
cg27430662	37	1	109656708	14433	0.656	0.5121	+++-+-+++---+	0.884426124	19.5	14.9	12	0.2469	14189	0.561	0.5751	+++-+-+++---+	0.936104338	0	10.756	12	0.5499	15664	0.128	0.8978	---+++-+-+++---+	0.873606068	15322	0.129	0.897	---+++-+-+++---+	0.945207242
cg11691038	37	12	40019919	14413	0.656	0.5121	+-++--+++++--	0.884426124	30.8	17.331	12	0.1376	14169	0.704	0.4812	++++--+++++--	0.925910832	31.4	17.492	12	0.132	15645	0.644	0.5199	++-+-++--+++++--	0.812947223	15303	0.643	0.5205	++-++++--+++++--	0.911217552
cg15044384	37	19	18118666	9630	0.656	0.5121	--?--++-+--+?	0.884426124	19.2	12.38	10	0.2604	9589	1.133	0.2572	-+?-+++-+--+?	0.89285155	16.4	11.969	10	0.2872	10862	-0.118	0.9062	-----?--++-+--+?	0.874630323	10723	0.477	0.6337	----+?-+++-+--+?	0.922844213
cg26516362	37	5	178986906	14432	0.656	0.5121	++++-+--++-+-	0.884426124	22.7	15.526	12	0.2139	14188	0.476	0.6337	+++--++-++-+-	0.942147345	2.3	12.281	12	0.4234	15664	0.715	0.4747	-++++++-+--++-+-	0.801698177	15322	0.592	0.5539	-+++++--++-++-+-	0.91465099
cg08065983	37	3	39167887	14433	-0.655	0.5122	---+--+-++++-	0.884426124	0	9.398	12	0.6686	14189	-0.985	0.3248	---+----++++-	0.906276006	0	9.254	12	0.6811	15665	-0.156	0.8763	++----+--+-++++-	0.871033265	15323	-0.535	0.5924	++----+----++++-	0.918836594
cg13017813	37	14	77491023	14432	0.655	0.5122	--++--+++++++	0.884426124	0	11.591	12	0.479	14188	0.797	0.4253	--++--+++++++	0.920462134	13.3	13.849	12	0.3105	15664	1.141	0.2539	+++--++--+++++++	0.73157422	15322	1.177	0.2392	+++--++--+++++++	0.858386898
cg07983905	37	20	3073561	13376	0.655	0.5122	-?-+----++-++	0.884426124	0	5.14	11	0.9242	13132	0.506	0.6126	-?++----++-++	0.94023422	0	6.018	11	0.8722	14606	0.804	0.4216	+-+-?-+----++-++	0.787812374	14264	0.601	0.5477	+-+-?++----++-++	0.913927832
cg07166333	37	7	158741244	14434	0.655	0.5122	++---++++--++	0.884426124	0	10.571	12	0.566	14190	0.505	0.6135	++---++++--++	0.940336002	0	6.796	12	0.8708	15664	0.703	0.4823	+++++---++++--++	0.803602692	15322	0.428	0.6689	--+++---++++--++	0.926306616
cg07725889	37	1	166947297	14433	0.655	0.5122	++--++--+-+-+	0.884426124	7	12.91	12	0.3756	14189	0.826	0.409	++-+++--+-+-+	0.918786746	16.8	14.416	12	0.275	15664	0.921	0.3569	++-++--++--+-+-+	0.76922635	15322	1.067	0.2858	++-++-+++--+-+-+	0.871024221
cg23838859	37	4	54853556	9633	0.655	0.5122	+-?++-+---++?	0.884426124	0	5.517	10	0.8541	9592	0.201	0.8404	+-?++-+---++?	0.95712412	0	5.488	10	0.8563	10865	1.407	0.1593	++++-?++-+---++?	0.681993391	10726	0.863	0.3882	++++-?++-+---++?	0.890986351
cg24965322	37	7	131810054	9633	0.655	0.5122	+-?+-+---++-?	0.884426124	12.4	11.42	10	0.3258	9592	1.093	0.2745	+-?+-+--+++-?	0.896793649	11	11.242	10	0.339	10865	0.664	0.5069	-+++-?+-+---++-?	0.81016536	10726	1.078	0.2812	-+++-?+-+--+++-?	0.869597088
cg12530864	37	4	188953092	9633	0.655	0.5122	+-?+++-+-+-+?	0.884426124	0	7.882	10	0.6403	9592	0.302	0.7628	++?+++-----+?	0.951845291	0	7.411	10	0.6861	10862	0.266	0.7904	--++-?+++-+-+-+?	0.859860258	10723	0.112	0.9104	--+++?+++-----+?	0.945578963
cg21404028	37	1	184020687	14433	0.655	0.5122	-+--+--+++-++	0.884426124	9.5	13.267	12	0.3499	14189	0.511	0.6092	-++-+---++-++	0.94019814	18.7	14.764	12	0.2546	15664	0.499	0.6181	+---+--+--+++-++	0.832663571	15322	0.32	0.7492	----++-+---++-++	0.933445526
cg14021375	37	19	16999800	14431	-0.655	0.5122	-++--+---+-++	0.884426124	0	8.06	12	0.7805	14187	-0.68	0.4967	-++------+-+-	0.92752699	0	9.038	12	0.6997	15663	-0.474	0.6355	++--++--+---+-++	0.835775315	15321	-0.371	0.7105	++--++------+-+-	0.93015984
cg25340098	37	1	54964905	9633	0.655	0.5122	-+?+--++-+--?	0.884426124	53.8	21.645	10	0.01702	9592	0.356	0.7215	-+?+--++----?	0.949136308	55.2	22.32	10	0.01356	10865	0.457	0.6476	+---+?+--++-+--?	0.838041166	10726	0.283	0.7775	++--+?+--++----?	0.935873583
cg10141174	37	6	4482883	14432	0.655	0.5122	-+-++--+++-+-	0.884426124	0	8.357	12	0.7567	14188	1.008	0.3135	-++++--+++-++	0.904808617	0	8.494	12	0.7454	15663	1.049	0.2943	+-+-+-++--+++-+-	0.748332244	15321	1.44	0.1499	+-+-++++--+++-++	0.825335086
cg01431057	37	1	153362927	14432	-0.655	0.5122	-++--+++-+++-	0.884426124	0	11.877	12	0.4556	14188	-1.066	0.2864	-----+++-+++-	0.899454101	15.7	14.236	12	0.2859	15662	-1.054	0.2918	-+--++--+++-+++-	0.747560371	15320	-1.507	0.1318	-+------+++-+++-	0.81626155
cg08077345	37	19	49372273	14434	-0.655	0.5122	+-+---++-+++-	0.884426124	0	8.673	12	0.7306	14190	-0.688	0.4913	+-+--+++-++--	0.927004152	0	9.141	12	0.6908	15666	-0.534	0.5931	+-++-+---++-+++-	0.828143606	15324	-0.674	0.5006	+-++-+--+++-++--	0.908968551
cg04066686	37	6	29580347	14434	0.655	0.5122	+--+----+++--	0.884426124	4.3	12.539	12	0.4034	14190	0.736	0.4617	+--+----+++-+	0.924091565	0	11.235	12	0.5089	15666	0.62	0.5352	--++--+----+++--	0.816212152	15324	0.759	0.4476	--++--+----+++-+	0.900875217
cg17162024	37	8	53478454	14431	0.655	0.5122	---++-+++-+-+	0.884426124	2.9	12.357	12	0.4175	14187	0.509	0.6105	---++-+++-+++	0.94019814	7.6	12.985	12	0.3701	15663	0.952	0.3413	+-+---++-+++-+-+	0.764318951	15321	0.868	0.3856	+-+---++-+++-+++	0.890548708
cg09976157	37	6	27816164	9632	0.655	0.5122	-+?+++--+++-?	0.884426124	0	4.536	10	0.92	9591	1.078	0.2808	-+?+++--+++-?	0.898727182	0	4.249	10	0.9354	10862	0.676	0.4989	-+--+?+++--+++-?	0.807864602	10723	0.759	0.4479	-+--+?+++--+++-?	0.900875217
cg23398323	37	19	49122587	14431	-0.655	0.5122	+-------++++-	0.884426124	0	4.175	12	0.9801	14187	-0.941	0.3467	++------+-+--	0.909537084	0	4.575	12	0.9707	15661	-0.687	0.4919	+--+-------++++-	0.806105865	15320	-0.925	0.355	+--++------+-+--	0.885341785
cg16410796	37	2	1291410	14434	-0.655	0.5122	---++--+--+-+	0.884426124	45.4	21.967	12	0.03789	14190	-0.966	0.3342	---++--+--+--	0.90770073	45.7	22.081	12	0.03662	15665	-0.863	0.3881	------++--+--+-+	0.778108629	15323	-1.305	0.192	------++--+--+--	0.842176853
cg09538573	37	8	9952636	14429	0.655	0.5122	++---++-+++++	0.884426124	0	9.854	12	0.6287	14185	-0.059	0.9533	++---++--++--	0.962242437	0	9.791	12	0.6343	15658	0.687	0.492	+--++---++-+++++	0.806105865	15316	-0.293	0.7695	---++---++--++--	0.935239762
cg07836226	37	1	8687954	14024	0.655	0.5122	+---+-+++++?-	0.884426124	75.3	44.465	11	6.03E-06	13780	0.371	0.7105	+---+-+++++?-	0.948487642	73.1	40.929	11	2.48E-05	15060	0.539	0.5901	-?-+---+-+++++?-	0.827490705	14728	-0.095	0.9243	-?-+---+-+++++?-	0.946300079
cg20427144	37	7	5518918	14432	0.655	0.5122	+-+++--++-++-	0.884426124	0	8.869	12	0.7141	14188	0.477	0.6334	+--++--++-++-	0.942071414	0	9.34	12	0.6737	15663	0.587	0.5572	+--+-+++--++-++-	0.820809174	15321	0.488	0.6258	+--+--++--++-++-	0.921927576
cg11039072	37	15	35280907	14434	0.655	0.5122	-++-+--+++--+	0.884426124	0	11.776	12	0.4638	14190	0.739	0.4601	-++-+--+++--+	0.923967755	9.1	13.202	12	0.3545	15665	0.592	0.5541	--+-++-+--+++--+	0.820143334	15323	0.877	0.3805	+-+-++-+--+++--+	0.889979516
cg19276059	37	6	28870925	14433	0.655	0.5122	-+-----++++--	0.884426124	0	10.715	12	0.5534	14189	0.09	0.9283	-+-----+-++--	0.961375888	1.7	12.207	12	0.4292	15665	0.722	0.4704	++--+-----++++--	0.80075244	15323	-0.061	0.9513	----+-----+-++--	0.947642974
cg06281716	37	2	61293359	9629	-0.655	0.5122	--?--++++---?	0.884426124	36.4	15.715	10	0.1081	9588	-0.674	0.5005	--?--++++---?	0.927798362	31.5	14.594	10	0.1476	10861	-0.91	0.3627	--+--?--++++---?	0.771126836	10722	-1.06	0.2893	--+--?--++++---?	0.871686196
cg18556788	37	18	6414974	14429	-0.655	0.5122	---++-++++---	0.884426124	3.2	12.395	12	0.4145	14185	-0.922	0.3568	---+--++++---	0.910937602	0	11.005	12	0.5285	15661	-0.46	0.6453	+-+---++-++++---	0.83764921	15319	-0.659	0.5096	+-+---+--++++---	0.910384096
cg06832359	37	1	205633759	14433	-0.655	0.5122	++++------+-+	0.884426124	16.5	14.377	12	0.2773	14189	-0.929	0.3531	++++------+--	0.910502343	28.7	16.823	12	0.1564	15665	-0.883	0.3773	-+-++++------+-+	0.775250341	15323	-1.216	0.2239	---++++------+--	0.853505975
cg10495997	37	11	72438402	14434	-0.655	0.5122	-+-------+++-	0.884426124	13.3	13.849	12	0.3105	14190	-0.762	0.4458	-+-----+-++--	0.922292049	21.2	15.224	12	0.2294	15665	-0.115	0.9087	++--+-------+++-	0.874861718	15323	-0.336	0.7371	++--+-----+-++--	0.932613923
cg07653901	37	22	50250238	9633	0.655	0.5122	-+?++-++-+++?	0.884426124	0	7.421	10	0.6852	9592	0.677	0.4984	-+?++--+++++?	0.927638999	0	5.938	10	0.8204	10865	0.872	0.3833	+-+-+?++-++-+++?	0.776837983	10726	0.611	0.5414	--+-+?++--+++++?	0.912921172
cg08356028	37	10	80217969	14433	-0.655	0.5122	--+-----+++++	0.884426124	24.3	15.843	12	0.1986	14189	-0.818	0.4133	--+------++-+	0.919065302	36.5	18.886	12	0.09132	15664	-0.971	0.3317	--+--+-----+++++	0.76108529	15322	-1.067	0.2859	--+--+------++-+	0.871024221
cg14266287	37	2	239334506	14431	0.655	0.5122	--+-+++++-++-	0.884426124	0	6.996	12	0.8579	14187	0.418	0.6759	+-++-++++-++-	0.945855947	0	8.207	12	0.7688	15663	0.814	0.4158	+-+--+-+++++-++-	0.786383416	15321	0.449	0.6534	--++-++-++++-++-	0.924945195
cg13589431	37	18	77609786	14434	0.655	0.5122	++-+-++-++-+-	0.884426124	0	7.899	12	0.793	14190	0.77	0.4413	++-+-++-++-+-	0.921908804	0	7.215	12	0.8431	15666	1.028	0.3042	+++++-+-++-++-+-	0.751983324	15324	0.894	0.3712	+++++-+-++-++-+-	0.888719077
cg23438298	37	7	155797159	14434	0.655	0.5122	+++-+++-+-+-+	0.884426124	0	7.495	12	0.8232	14190	-0.028	0.9774	+-+--++-+-+--	0.96300488	0	6.167	12	0.9074	15666	0.826	0.409	--++++-+++-+-+-+	0.78421989	15324	0.13	0.8963	--++-+--++-+-+--	0.945136647
cg26568762	37	8	24800041	14420	-0.655	0.5122	++--+-++-+---	0.884426124	51.7	24.837	12	0.01561	14176	-0.564	0.5728	++--+-++++---	0.935732004	56.5	27.577	12	0.006377	15646	-0.902	0.3672	---++--+-++-+---	0.772317659	15304	-0.691	0.4895	---++--+-++++---	0.907388398
cg13175861	37	2	174829296	14417	0.655	0.5122	++-+---+++-++	0.884426124	0	4.658	12	0.9684	14173	0.767	0.4432	++-+---+++-++	0.922158472	0	3.81	12	0.9866	15649	0.966	0.3339	++-++-+---+++-++	0.761774199	15307	1.016	0.3098	++-++-+---+++-++	0.876900302
cg00342415	37	9	138636552	14429	0.655	0.5122	++-++++---+++	0.884426124	19.6	14.933	12	0.2451	14185	0.497	0.6194	++-++++---+++	0.940691011	35.5	18.605	12	0.09852	15661	0.754	0.4506	++-++-++++---+++	0.795593076	15319	0.361	0.7184	+--++-++++---+++	0.93099644
cg06777352	37	16	19124984	14434	-0.655	0.5122	++-+-+++--+--	0.884426124	0	8.181	12	0.7708	14190	-0.29	0.772	++-+-+++--+--	0.952186532	0	7.017	12	0.8565	15666	-0.38	0.704	--+++-+-+++--+--	0.847644298	15324	0.033	0.9739	-++++-+-+++--+--	0.949104939
cg23210812	37	17	77539596	14434	-0.655	0.5122	--+-+--++-++-	0.884426124	0	8.129	12	0.775	14190	-0.631	0.5283	--+-+--+--+++	0.930447916	0	9.485	12	0.661	15666	-0.613	0.5402	++---+-+--++-++-	0.817251301	15324	-0.846	0.3977	-+---+-+--+--+++	0.892757641
cg17786215	37	20	49349030	14433	-0.655	0.5122	+--+-++++--++	0.884426124	51.6	24.793	12	0.01583	14189	-0.336	0.7366	+-++-++++--++	0.950095529	52	25.003	12	0.01481	15665	-0.457	0.6477	++-+--+-++++--++	0.838070443	15323	-0.011	0.9912	++-+-++-++++--++	0.949819668
cg08760753	37	22	49069623	14434	-0.655	0.5122	-++---+---+++	0.884426124	30.7	17.324	12	0.1378	14190	-0.688	0.4915	-++---+---+++	0.927085014	36.2	18.809	12	0.09325	15665	-0.77	0.4415	-+--++---+---+++	0.793263451	15323	-0.853	0.3938	-+--++---+---+++	0.892144701
cg03211098	37	1	32039682	14426	-0.655	0.5122	-+---++-+++--	0.884426124	0	6.74	12	0.8743	14182	-0.204	0.8381	-+-+-++-+++--	0.957065707	0	5.147	12	0.9529	15657	-0.352	0.7251	++--+---++-+++--	0.850768721	15315	-0.026	0.9791	++--+-+-++-+++--	0.949343367
cg04768927	37	16	69221768	14432	0.655	0.5122	++-+++-++---+	0.884426124	0	6.721	12	0.8755	14188	0.459	0.6459	+++--++++--++	0.943451767	0	7.002	12	0.8575	15664	0.145	0.8843	--+++-+++-++---+	0.872088246	15322	0.316	0.7517	--++++--++++--++	0.933580552
cg21170346	37	11	27391549	14432	-0.655	0.5122	--++-++-+-++-	0.884426124	0	7.607	12	0.815	14188	-0.907	0.3644	---+-++-+-+--	0.912181749	0	6.337	12	0.8982	15660	-0.519	0.6037	++---++-++-+-++-	0.830295054	15318	-0.973	0.3306	-+----+-++-+-+--	0.880702596
cg01344060	37	21	46293807	14433	0.655	0.5122	+-+-+++-+--++	0.884426124	19.2	14.857	12	0.2494	14189	0.537	0.5912	+---+++-+--++	0.938203114	23.3	15.652	12	0.2077	15665	0.311	0.7555	--++-+-+++-+--++	0.855329613	15323	0.458	0.6468	--++---+++-+--++	0.924290475
cg20608990	37	2	202097607	9631	0.655	0.5122	++?--+-+-+--?	0.884426124	32.9	14.912	10	0.1353	9590	0.232	0.8167	++?--+-+-+--?	0.955715215	50.8	20.318	10	0.02638	10862	0.844	0.3989	++-++?--+-+-+--?	0.781059982	10723	0.31	0.7564	++-++?--+-+-+--?	0.933860614
cg26426334	37	1	68403250	14433	-0.655	0.5122	---+--+-+-+-+	0.884426124	0	7.646	12	0.8122	14189	-0.797	0.4254	--++--+---+-+	0.920462134	0	9.682	12	0.6439	15665	-0.575	0.5654	++----+--+-+-+-+	0.82232223	15323	-0.709	0.4786	++---++--+---+-+	0.905889566
cg21023952	37	5	59783035	14429	-0.655	0.5122	--+-----+++-+	0.884426124	0	8.998	12	0.7031	14185	-1.095	0.2733	---+----+++-+	0.896281877	0	8.684	12	0.7296	15659	-0.301	0.7634	+++--+-----+++-+	0.856372647	15317	-0.9	0.3679	+++---+----+++-+	0.88808003
cg11983038	37	13	34251128	14057	-0.655	0.5122	--+---+-+++?-	0.884426124	41	18.641	11	0.06784	13813	-0.998	0.3185	--+---+-+++?-	0.905263056	37.4	17.58	11	0.09185	15288	-0.256	0.7981	+----+---+-+++?-	0.860839296	14946	-0.722	0.4705	+----+---+-+++?-	0.904450743
cg15551525	37	7	158497332	14428	-0.655	0.5122	+++-+----+--+	0.884426124	8.4	13.1	12	0.3618	14184	-0.375	0.708	++--+----+--+	0.948181201	0	10.614	12	0.5622	15660	-0.232	0.8165	++-+++-+----+--+	0.863366316	15318	-0.061	0.9511	++-++--+----+--+	0.947588272
cg05780020	37	7	2011714	14427	0.655	0.5122	-++-+-+++-++-	0.884426124	0	5.741	12	0.9286	14184	0.079	0.9369	-++-++-++-+--	0.96176381	0	6.186	12	0.9064	15659	1.005	0.3149	++--++-+-+++-++-	0.756092007	15318	0.306	0.7593	++--++-++-++-+--	0.934296328
cg22790758	37	1	15013167	14430	0.655	0.5122	+-+-+++---+++	0.884426124	0	9.389	12	0.6694	14186	0.544	0.5865	+---+++---+++	0.937505023	0	6.43	12	0.8929	15662	0.573	0.5665	++-+-+-+++---+++	0.82254539	15320	0.431	0.6667	+--+---+++---+++	0.926157343
cg05238741	37	12	52214758	14424	0.655	0.5123	+--+--++-+-+-	0.884444989	11.5	13.555	12	0.33	14180	0.751	0.4528	+-+++-++-+-+-	0.923049698	0	10.43	12	0.5783	15655	0.947	0.3434	++++--+--++-+-+-	0.765104188	15313	1.104	0.2694	++++-+++-++-+-+-	0.866578159
cg20543837	37	15	63358672	14433	0.655	0.5123	++---++--+--+	0.884444989	36.4	18.854	12	0.09212	14189	0.74	0.4595	++---++--+--+	0.923905216	29.3	16.98	12	0.1503	15665	0.753	0.4516	-++++---++--+--+	0.795710601	15323	0.699	0.4848	-++++---++--+--+	0.906653695
cg17993416	37	10	102980881	14434	0.655	0.5123	+++-+---++-++	0.884444989	0	10.73	12	0.5522	14190	0.402	0.6875	+++-+---++-++	0.946354995	0	9.396	12	0.6688	15666	0.694	0.4876	++-+++-+---++-++	0.805136882	15324	0.674	0.5004	++-+++-+---++-++	0.908935123
cg13807056	37	9	138157475	14433	0.655	0.5123	++-+-++--+++-	0.884444989	16.2	14.326	12	0.2804	14189	0.611	0.5414	++-+-++---++-	0.931934434	0	11.763	12	0.4649	15665	0.57	0.5688	+--++-+-++--+++-	0.823048697	15323	0.543	0.5873	+--++-+-++---++-	0.918310403
cg13728287	37	7	25608634	14433	-0.655	0.5123	+++--+-+---++	0.884444989	26.5	16.318	12	0.1771	14189	-0.736	0.462	+++--+-+----+	0.924134129	32.2	17.687	12	0.1255	15665	-0.666	0.5054	--++++--+-+---++	0.809748456	15323	-0.756	0.4498	-+++++--+-+----+	0.901402118
cg17683110	37	16	49311934	14434	0.655	0.5123	++--+-++--+++	0.884444989	36.8	18.996	12	0.08862	14190	1.31	0.1901	++--+-++--+++	0.874914992	24.1	15.803	12	0.2004	15666	0.843	0.399	+--++--+-++--+++	0.781139493	15324	1.705	0.08821	++-++--+-++--+++	0.794288669
cg04688051	37	8	143858490	14431	-0.655	0.5123	+----++----++	0.884444989	46	22.21	12	0.03523	14187	-0.686	0.4924	+----++----++	0.927190004	49.2	23.631	12	0.02282	15663	-1.204	0.2287	---+----++----++	0.720483368	15321	-1.139	0.2547	---+----++----++	0.863158016
cg17999376	37	8	97169920	14433	-0.655	0.5123	+----+-+-+-+-	0.884444989	48.5	23.285	12	0.0254	14189	-0.483	0.6294	+----+-+-+-+-	0.941639471	40.2	20.051	12	0.06613	15665	-0.616	0.5376	+--+----+-+-+-+-	0.816871678	15323	-0.359	0.7198	+--+----+-+-+-+-	0.931211577
cg14492293	37	9	139093852	9627	0.655	0.5123	+-?+-++++-++?	0.884444989	0	8.969	10	0.535	9586	-0.231	0.8172	+-?+-+-++-++?	0.955740025	0	9.651	10	0.4716	10859	0.382	0.7028	--++-?+-++++-++?	0.847451843	10720	-0.355	0.7225	--++-?+-+-++-++?	0.931481425
cg22699727	37	1	247698341	14433	-0.655	0.5123	----++++-++--	0.884444989	24.1	15.808	12	0.2002	14189	-0.782	0.4343	-----+-+-++--	0.921330354	6.6	12.846	12	0.3803	15662	-0.731	0.4651	-+-----++++-++--	0.799259914	15320	-1.017	0.3092	--------+-+-++--	0.876613249
cg04382501	37	16	85513945	14430	0.655	0.5123	----++--+++++	0.884444989	0	11.025	12	0.5268	14186	0.786	0.432	----++-++++++	0.920963532	0	10.308	12	0.589	15662	0.738	0.4603	--+----++--+++++	0.798024008	15320	1.119	0.2631	+++----++-++++++	0.864927165
cg09643136	37	2	223176683	14433	0.655	0.5123	--++++-++---+	0.884444989	0	9.737	12	0.639	14189	0.994	0.3201	--++++-++--++	0.905484586	0	10.282	12	0.5913	15665	0.744	0.4567	+-+--++++-++---+	0.797016473	15323	1.173	0.2406	+++--++++-++--++	0.858797368
cg23739994	37	11	94134756	14055	-0.655	0.5123	-++-+--++-+?+	0.884444989	0	6.97	11	0.8015	13812	-0.497	0.6195	-++-+--++-+?-	0.940691011	0	8.413	11	0.6759	15287	-0.703	0.4821	--+-++-+--++-+?+	0.803520306	14946	-0.46	0.6454	+-+-++-+--++-+?-	0.923939302
cg22720560	37	5	65222058	9633	0.655	0.5123	++?----++-+-?	0.884444989	19.1	12.359	10	0.2618	9592	0.162	0.8713	++?----++-+-?	0.958600517	27.7	13.825	10	0.1811	10865	0.575	0.565	+--++?----++-+-?	0.822304853	10726	0.163	0.8702	+--++?----++-+-?	0.943708387
cg16428612	37	16	89573535	14428	-0.655	0.5123	++---+++-+---	0.884444989	0	10.567	12	0.5663	14184	-0.51	0.6101	+++--+++-+---	0.94019814	0	8.771	12	0.7224	15660	-0.766	0.444	-+-++---+++-+---	0.793970612	15318	-0.644	0.5198	-+-+++--+++-+---	0.911217552
cg20800086	37	5	50683286	13683	0.655	0.5123	+++-++-+?+-++	0.884444989	0	9.855	11	0.5434	13439	0.437	0.6621	++--++-+?+-++	0.944553963	0	9.517	11	0.5743	14915	0.924	0.3556	++-+++-++-+?+-++	0.768706579	14573	0.535	0.5926	+--++--++-+?+-++	0.918880088
cg05368910	37	6	134911061	14434	0.655	0.5123	++--+--++++--	0.884444989	0	11.029	12	0.5264	14190	0.337	0.7358	++--+--++++--	0.95001971	0	11.826	12	0.4597	15664	0.763	0.4455	++-++--+--++++--	0.794413069	15322	0.325	0.7452	-+-++--+--++++--	0.933239257
cg04252689	37	19	52210193	12784	-0.655	0.5123	+---?--+----+	0.884444989	0	8.572	11	0.6613	12568	-0.451	0.6518	+-+-?--+----+	0.943851186	0	7.931	11	0.7195	13210	-0.796	0.4261	?--+---?--+----+	0.789292475	12984	-0.641	0.5217	?--+-+-?--+----+	0.911222238
cg21331362	37	6	26221330	14051	0.655	0.5123	-+-+--+-++-?+	0.884444989	14.7	12.902	11	0.2998	13807	0.748	0.4545	-+-+--+-++-?+	0.923358216	3	11.335	11	0.4157	15087	0.659	0.5096	+?--+-+--+-++-?+	0.810794798	14755	0.703	0.4821	+?--+-+--+-++-?+	0.906447475
cg16825133	37	19	675672	14432	-0.655	0.5123	+--+++-+-----	0.884444989	6.1	12.774	12	0.3857	14188	-0.993	0.3209	+--+++-+-----	0.905484586	22.6	15.502	12	0.2151	15664	-0.771	0.4406	--++--+++-+-----	0.793000554	15322	-0.904	0.3658	+-++--+++-+-----	0.887570522
cg23832438	37	7	148937111	13373	0.655	0.5123	++-++-++--??-	0.884444989	0	3.26	10	0.9746	13129	0.705	0.4806	+--++-++++??+	0.925910832	0	2.444	10	0.9917	14605	0.319	0.7499	--+++-++-++--??-	0.854720575	14263	0.518	0.6045	--++--++-++++??+	0.920086229
cg18582992	37	15	45479642	14434	0.655	0.5123	--++-+++--+++	0.884444989	20.7	15.134	12	0.2342	14190	0.472	0.6367	--++-+++--+++	0.942560505	31.2	17.44	12	0.1338	15666	0.962	0.3363	+----++-+++--+++	0.762351985	15324	0.621	0.5348	+-+--++-+++--+++	0.912333223
cg04305427	37	16	57794811	14430	0.655	0.5123	++-----++-+++	0.884444989	0	7.973	12	0.7872	14186	0.346	0.7297	+++----++-+--	0.949652316	0	9.669	12	0.645	15660	0.445	0.6562	---++-----++-+++	0.839219779	15318	0.159	0.8735	---+++----++-+--	0.944004503
cg21092177	37	17	73128031	14434	-0.655	0.5123	++----+----++	0.884444989	0	11.704	12	0.4697	14190	-0.523	0.601	++---++----+-	0.939365919	0.6	12.072	12	0.4399	15666	-1.257	0.2089	---++----+----++	0.710768973	15324	-0.877	0.3804	---++---++----+-	0.889979516
cg01314597	37	4	4609712	14434	0.655	0.5123	--++-++--++++	0.884444989	8.1	13.063	12	0.3645	14190	0.492	0.6227	--++-++--++++	0.941059314	8.1	13.055	12	0.3651	15666	0.449	0.6531	--+--++-++--++++	0.838884915	15324	0.326	0.7445	--+--++-++--++++	0.933195407
cg01240599	37	11	67418045	14427	-0.655	0.5123	---++++---++-	0.884444989	1.1	12.133	12	0.4351	14183	-0.835	0.4037	--+-++----++-	0.918584879	12	13.637	12	0.3245	15659	-1.193	0.2328	-+----++++---++-	0.72271013	15317	-1.284	0.1992	-++--+-++----++-	0.845099526
cg11856932	37	12	53447059	14433	0.655	0.5123	+++---+--++--	0.884444989	0	8.238	12	0.7662	14189	0.45	0.6524	+++--+++-++--	0.943931245	0	9.199	12	0.6858	15665	0.687	0.4924	-+++++---+--++--	0.806155088	15323	0.457	0.6475	-+++++--+++-++--	0.92439994
cg05736424	37	2	127646592	14433	0.655	0.5123	++---+-+-++-+	0.884444989	0	5.774	12	0.927	14189	0.32	0.7492	++---+++-++-+	0.951063027	0	7.776	12	0.8024	15665	0.826	0.409	+--++---+-+-++-+	0.78421989	15323	0.336	0.7367	+--++---+++-++-+	0.932584066
cg06297413	37	4	2427374	14434	0.655	0.5123	++-+-+-+-++-+	0.884444989	0	7.386	12	0.8311	14190	0.954	0.3403	++---+-+-++-+	0.908661897	0	7.448	12	0.8266	15665	0.854	0.393	++-++-+-+-+-++-+	0.77959679	15323	0.882	0.3779	-+-++---+-+-++-+	0.889587167
cg18489994	37	4	15235419	14433	-0.655	0.5123	++-+--++---+-	0.884444989	0	8.101	12	0.7772	14189	-0.532	0.5947	++-+--++---+-	0.938695128	0	8.225	12	0.7673	15665	-0.599	0.5491	++-++-+--++---+-	0.818930691	15323	-0.53	0.5964	-+-++-+--++---+-	0.919297106
cg24100726	37	11	46413072	14433	0.655	0.5123	--+++-+--+-++	0.884444989	28.8	16.859	12	0.155	14189	0.84	0.401	--+++-+--+-++	0.9182065	31.6	17.549	12	0.1301	15665	0.633	0.5266	-++--+++-+--+-++	0.814209223	15323	0.988	0.3232	-++--+++-+--+-++	0.879340778
cg18845718	37	13	47370386	14433	-0.655	0.5123	---------++++	0.884444989	2.7	12.329	12	0.4196	14189	-0.196	0.8444	---------++++	0.95726285	0	11.935	12	0.4509	15664	-0.514	0.6071	+-----------++++	0.830822664	15322	-0.139	0.8891	+-----------++++	0.944706603
cg07174975	37	6	49434230	14431	0.655	0.5123	-+--+-+++++--	0.884444989	0	8.129	12	0.775	14187	0.288	0.7732	-+-+--+-+-+--	0.95227589	0	8.983	12	0.7044	15662	0.872	0.3834	++--+--+-+++++--	0.776899558	15320	0.283	0.7768	++--+-+--+-+-+--	0.935794416
cg16492707	37	21	15588608	14433	0.655	0.5123	+++-++-+++-++	0.884444989	0	9.457	12	0.6634	14189	0.53	0.5958	++--++-+++-++	0.938902992	0	9.093	12	0.695	15665	0.666	0.5053	++-+++-++-+++-++	0.809748456	15323	0.572	0.5676	++-++--++-+++-++	0.915762914
cg16419498	37	10	75012530	14431	0.655	0.5123	+++--++--+-++	0.884444989	38.1	19.378	12	0.0798	14187	0.609	0.5424	++---++--+-++	0.931976032	44.8	21.723	12	0.04074	15662	0.268	0.7886	-+-+++--++--+-++	0.85968659	15320	0.24	0.8106	-+-++---++--+-++	0.939124868
cg08646372	37	13	31191727	14433	0.655	0.5123	+-++-++-++--+	0.884444989	0	11.505	12	0.4862	14189	0.838	0.402	+-++-++-++--+	0.918352389	0	10.679	12	0.5566	15665	0.401	0.6881	+--+-++-++-++--+	0.844816162	15323	0.436	0.6625	---+-++-++-++--+	0.925808557
cg11856821	37	4	187540609	14425	0.655	0.5123	-----++++++++	0.884444989	28.5	16.773	12	0.1583	14181	0.727	0.4673	-----++++++++	0.924471121	24.1	15.809	12	0.2001	15656	0.596	0.5509	-+------++++++++	0.819428273	15314	0.699	0.4848	-+------++++++++	0.906653695
cg16647169	37	18	9474995	14434	-0.655	0.5124	++-++--------	0.884444989	0	9.722	12	0.6403	14190	-0.95	0.3422	++--+------+-	0.908709947	0	10.717	12	0.5534	15666	-0.873	0.3829	+--++-++--------	0.77677542	15324	-1.152	0.2494	+--++--+------+-	0.86172294
cg22491141	37	18	56932314	14434	0.655	0.5124	+++-+-+-++++-	0.884444989	0	10.894	12	0.538	14190	0.48	0.631	+++-+---++++-	0.941848482	18.9	14.797	12	0.2528	15666	0.592	0.5537	+-++++-+-+-++++-	0.820052274	15324	0.448	0.6538	+-++++-+---++++-	0.924945195
cg19417129	37	19	45459933	14433	0.655	0.5124	+-++++++---+-	0.884444989	0	5.27	12	0.9483	14189	0.683	0.4947	++++++-+-+-+-	0.927278718	0	9.914	12	0.6235	15665	0.267	0.7895	---+-++++++---+-	0.859747234	15323	0.251	0.8018	---++++++-+-+-+-	0.93838122
cg21962426	37	19	58837043	14433	0.655	0.5124	++-+---+-++++	0.884444989	0	9.191	12	0.6866	14189	0.615	0.5383	++-+---+-++++	0.931690752	11.2	13.519	12	0.3325	15665	0.534	0.5935	---++-+---+-++++	0.828210563	15323	0.292	0.7702	---++-+---+-++++	0.935258959
cg11037719	37	6	2999695	14425	0.655	0.5124	++-+--+--+-++	0.884444989	0	7.23	12	0.842	14181	1.029	0.3035	++-++-+--+-++	0.902482883	0	8.164	12	0.7722	15657	0.261	0.7939	--+++-+--+--+-++	0.860196669	15315	0.987	0.3238	-++++-++-+--+-++	0.87941191
cg00943985	37	8	1318206	14057	0.655	0.5124	+++-+++++++?-	0.884444989	0	5.022	11	0.9301	13813	0.819	0.4127	+++++++++++?-	0.919065302	0	4.926	11	0.9347	15289	0.911	0.3625	++++++-+++++++?-	0.771106738	14947	0.858	0.3909	-+++++++++++++?-	0.891493938
cg03135061	37	2	71680761	9630	0.655	0.5124	+-?++-++---+?	0.884444989	0	3.497	10	0.9672	9589	0.56	0.5755	+-?-+--+---+?	0.936132509	0	3.848	10	0.9539	10862	0.238	0.8115	--++-?++-++---+?	0.862602007	10723	0.222	0.824	-+++-?-+--+---+?	0.939973408
cg01616926	37	4	111558602	14431	-0.655	0.5124	-+-+-++----++	0.884444989	31.9	17.609	12	0.1281	14187	-0.87	0.3841	-+-+-++----++	0.915715843	31.3	17.463	12	0.133	15663	-0.659	0.5099	-++-+-+-++----++	0.810858726	15321	-1.035	0.3007	-+--+-+-++----++	0.874535663
cg04896543	37	1	178510520	9633	0.655	0.5124	++?---++++-+?	0.884444989	0	5.463	10	0.8582	9592	0.256	0.7981	++?---++-+--?	0.954443041	0	5.764	10	0.8347	10865	0.776	0.4375	+++++?---++++-+?	0.792054778	10726	0.489	0.6249	+++++?---++-+--?	0.921758983
cg26137478	37	8	99956874	14434	-0.655	0.5124	+--+--+----++	0.884444989	40.9	20.309	12	0.06147	14190	-0.251	0.802	+--+--+--+-++	0.954746804	43.4	21.202	12	0.0475	15665	-0.303	0.7622	+-++--+--+----++	0.856291633	15323	0.132	0.8948	++++--+--+--+-++	0.945052302
cg13587621	37	9	95497984	14429	0.655	0.5124	-++----+-+++-	0.884444989	33.9	18.147	12	0.1113	14185	0.539	0.5896	--+-+--+-+++-	0.937971728	25.1	16.026	12	0.1901	15661	0.644	0.5197	-++-++----+-+++-	0.812879551	15319	0.505	0.6138	-++--+-+--+-+++-	0.920783959
cg19439123	37	17	17687621	14429	0.655	0.5124	+-+++-++-----	0.884444989	62.1	31.692	12	0.001543	14185	0.242	0.8091	+-+++-++-----	0.955239339	55.9	27.219	12	0.007185	15661	0.729	0.4661	-+-+-+++-++-----	0.79948235	15319	0.338	0.735	-+-+-+++-++-----	0.932392581
cg17606183	37	6	32409413	14432	-0.655	0.5124	+++--+++----+	0.884444989	41.1	20.359	12	0.0606	14188	-0.604	0.546	++---+++----+	0.932470149	47.5	22.84	12	0.02912	15664	-0.567	0.5706	--++++--+++----+	0.823469228	15322	-0.592	0.554	-++++---+++----+	0.91465099
cg12508856	37	8	28984472	13371	0.655	0.5124	++---++-++??-	0.884444989	5.2	10.549	10	0.3937	13127	0.467	0.6403	++---++--+??-	0.942952597	3.2	10.334	10	0.4117	14603	0.813	0.4159	-++++---++-++??-	0.786419067	14261	0.416	0.6772	-++++---++--+??-	0.926827311
cg14801038	37	6	134214307	14434	-0.655	0.5124	-++-+---++---	0.884444989	9.9	13.312	12	0.3468	14190	-0.019	0.9845	-++-+---++---	0.963236795	0	11.703	12	0.4698	15665	-0.521	0.6026	+++-++-+---++---	0.830079152	15323	0.509	0.6111	+++-++-+---++---	0.92055386
cg05703659	37	7	158494734	14052	-0.655	0.5124	--+-+----++?+	0.884444989	13.7	12.748	11	0.3101	13808	-0.251	0.8016	--+++----++?+	0.954681401	15.1	12.962	11	0.2958	15283	-0.455	0.6489	++---+-+----++?+	0.838271227	14941	-0.13	0.8963	++---+++----++?+	0.945136647
cg11426224	37	12	54567248	14422	0.655	0.5124	+---+----+-++	0.884444989	13.2	13.824	12	0.3121	14178	0.484	0.6281	++--+----+-++	0.941552045	22.5	15.477	12	0.2164	14848	0.616	0.538	?+-+---+----+-++	0.816973831	14594	0.502	0.616	?+-++--+----+-++	0.920977723
cg16087541	37	7	115862648	14433	0.655	0.5124	-+++---+-++-+	0.884444989	2.6	12.323	12	0.4201	14189	0.625	0.5323	-++++--+-++-+	0.930998882	10.5	13.412	12	0.3398	15662	0.895	0.3709	+++-+++---+-++-+	0.773427954	15320	0.53	0.596	--+-++++--+-++-+	0.919297106
cg14944362	37	20	1974924	14432	-0.655	0.5124	+++--+--+--+-	0.884444989	9.6	13.267	12	0.3499	14188	-0.999	0.3179	+++--+--+--+-	0.905156577	18.7	14.751	12	0.2553	15664	-0.836	0.4032	---+++--+--+--+-	0.78215602	15322	-1.081	0.2798	---+++--+--+--+-	0.869230787
cg10578991	37	7	12443926	14054	-0.655	0.5124	----+-+--+-?+	0.884444989	21.1	13.947	11	0.236	13810	-0.396	0.6925	----+-+--+-?+	0.946889734	0	9.471	11	0.5785	15286	-0.631	0.528	++-----+-+--+-?+	0.814330345	14944	-0.308	0.7581	++-----+-+--+-?+	0.934089025
cg01413405	37	17	36858329	14432	-0.655	0.5124	+--+--------+	0.884444989	0	8.19	12	0.7701	14188	-0.278	0.7809	+-++-------++	0.952905759	0	8.642	12	0.7332	15664	-1.094	0.2741	--++--+--------+	0.739957891	15322	-0.428	0.6684	--++-++-------++	0.926256267
cg08754618	37	20	24973613	14429	0.655	0.5124	----++-+-++-+	0.884444989	10.5	13.41	12	0.34	14185	0.752	0.452	----++-+-++-+	0.923039938	0	11.723	12	0.4682	15661	0.568	0.5704	--+----++-+-++-+	0.823469228	15319	0.664	0.5069	--+----++-+-++-+	0.910097675
cg01461718	37	3	49711095	14431	0.655	0.5124	+-+--+-+++++-	0.884444989	0	11.17	12	0.5144	14187	0.388	0.6978	+-+--+-+++++-	0.947349472	14.7	14.07	12	0.2962	15663	0.685	0.4933	--++-+--+-+++++-	0.80637741	15321	0.538	0.5904	+-++-+--+-+++++-	0.918526727
cg01853638	37	2	206951158	14024	-0.655	0.5124	-+-+++-++--?-	0.884444989	0	10.324	11	0.5015	13780	-0.67	0.5032	-+++++--+--?-	0.928283342	28.5	15.375	11	0.1659	15256	-0.497	0.6192	++--+-+++-++--?-	0.832798878	14914	-0.396	0.6924	++--+++++--+--?-	0.928453774
cg03900565	37	1	203031815	14433	-0.655	0.5124	-++--+--++++-	0.884444989	0	5.311	12	0.9468	14189	-0.256	0.7981	-++--+---++++	0.954443041	0	4.871	12	0.9621	15663	-0.108	0.9138	+++-++--+--++++-	0.875500766	15321	0.089	0.9293	+++-++--+---++++	0.946389683
cg12443853	37	12	111369279	14433	0.655	0.5124	-++--++++--++	0.884444989	0	10.516	12	0.5708	14189	0.879	0.3792	-++--++++--+-	0.914715517	7.5	12.977	12	0.3707	15665	0.28	0.7795	----++--++++--++	0.858455659	15323	0.5	0.6173	-+--++--++++--+-	0.921179558
cg05620165	37	10	105583493	14430	0.655	0.5124	++----+-+++-+	0.884444989	33	17.898	12	0.1188	14186	0.408	0.6832	+++---+-+++--	0.946282414	36.8	18.983	12	0.08893	15659	1.15	0.2501	+++++----+-+++-+	0.729830205	15317	0.964	0.3348	+-++++---+-+++--	0.881444783
cg26632873	37	2	60781640	14434	-0.655	0.5124	+---+-+-+--+-	0.884444989	0	9.309	12	0.6763	14190	-0.203	0.8388	+-+-+-+-+--+-	0.957065707	3.4	12.426	12	0.4121	15666	-0.789	0.43	--++---+-+-+--+-	0.79030335	15324	-0.518	0.6042	--++-+-+-+-+--+-	0.92001561
cg22167789	37	19	1754780	14432	-0.655	0.5124	----+-+-+-+++	0.884444989	33.7	18.111	12	0.1124	14188	-0.669	0.5036	----+-+-+-+++	0.928362895	31.2	17.445	12	0.1336	14855	-0.613	0.5399	?-+----+-+-+-+++	0.817224234	14601	-0.58	0.5617	?-+----+-+-+-+++	0.915339355
cg13948956	37	17	55210898	14433	0.655	0.5124	++++-+--+++-+	0.884444989	0	8.604	12	0.7364	14189	1.381	0.1674	++++-+--+++-+	0.866610283	0	6.724	12	0.8753	15665	0.25	0.8029	-++++++-+--+++-+	0.861437199	15323	0.883	0.377	-++++++-+--+++-+	0.889539103
cg17168863	37	2	85470620	9823	-0.655	0.5124	+--+-+--+-+-?	0.884444989	0	8.128	11	0.7018	9767	-0.571	0.5678	+--+-+----+-?	0.934857834	0	10.75	11	0.4644	11055	-0.74	0.4591	--++--+-+--+-+-?	0.797719379	10901	-0.491	0.6233	--++--+-+----+-?	0.921564321
cg20966270	37	1	110752047	14434	0.655	0.5124	--+++-+-+-+-+	0.884444989	0	7.464	12	0.8255	14190	0.789	0.4302	--+++-+--++-+	0.920803809	0	8.424	12	0.7512	15666	0.756	0.4499	+----+++-+-+-+-+	0.795405874	15324	0.89	0.3735	+----+++-+--++-+	0.889027826
cg08719486	37	9	90112101	14433	-0.655	0.5124	---+-+++---+-	0.884444989	0	9.532	12	0.6569	14189	-0.427	0.6695	---+-+-+---+-	0.945220053	0	7.178	12	0.8457	15665	-0.255	0.7986	+++---+-+++---+-	0.860954957	15323	0.129	0.897	+++---+-+-+---+-	0.945207242
cg00716562	37	17	19487302	14434	0.655	0.5124	-++---+--++++	0.884444989	0	9.189	12	0.6867	14190	0.528	0.5978	-++-+-+--++++	0.938987171	0	10.353	12	0.585	15666	0.931	0.3518	+-+-++---+--++++	0.767734278	15324	0.711	0.4772	+-+-++-+-+--++++	0.905580411
cg04402803	37	12	56109624	14434	0.655	0.5124	-+--++++-+-+-	0.884444989	0	8.827	12	0.7177	14190	0.129	0.8972	-+---+++-+-+-	0.959915195	0	6.939	12	0.8616	15666	0.06	0.952	----+--++++-+-+-	0.879857799	15324	-0.35	0.726	----+---+++-+-+-	0.931655092
cg01831904	37	17	28903510	14032	0.655	0.5124	++--+-----+?+	0.884444989	35.2	16.967	11	0.1088	13788	0.741	0.459	+++-+---+-+?+	0.923905216	38.3	17.823	11	0.08579	15262	1.044	0.2963	++-++--+-----+?+	0.749263424	14920	1.069	0.2849	++-+++-+---+-+?+	0.870951648
cg05828119	37	4	495781	14434	0.655	0.5124	-+--++--+++--	0.884444989	0	10.893	12	0.5381	14190	0.422	0.6729	-+--++--+++--	0.94552613	0	10.148	12	0.603	15665	0.168	0.8662	----+--++--+++--	0.869774206	15323	-0.123	0.9019	----+--++--+++--	0.945302488
cg09220838	37	3	121468945	14433	0.655	0.5124	+++-++--++---	0.884444989	0	11.196	12	0.5122	14189	0.613	0.54	+++-++-+++---	0.931934434	0	9.457	12	0.6635	15664	0.41	0.6817	--++++-++--++---	0.843766155	15322	0.416	0.6776	--++++-++-+++---	0.926827311
cg08363684	37	6	761547	14420	0.655	0.5125	--++--+-+-+++	0.884444989	46	22.215	12	0.03518	14176	0.571	0.5682	--++--+-+-++-	0.93495619	44.7	21.705	12	0.04096	15651	0.906	0.365	+++--++--+-+-+++	0.771907948	15309	0.723	0.47	+-+--++--+-+-++-	0.904450743
cg02641770	37	8	1500789	14433	-0.655	0.5125	++-+--+-+-+-+	0.884444989	29.7	17.065	12	0.1472	14189	-0.43	0.6673	++++-++-+-+-+	0.944957414	0.3	12.041	12	0.4424	15665	-0.527	0.5983	++-++-+--+-+-+-+	0.829163771	15323	-0.338	0.7351	+--++++-++-+-+-+	0.932392581
cg27626110	37	5	174914342	12803	-0.655	0.5125	+-+-?+--+++--	0.884444989	48	21.136	11	0.03199	12587	-0.8	0.4237	+-+-?+--+++--	0.920414743	45.1	20.048	11	0.04468	14035	-0.215	0.8299	++-+-+-?+--+++--	0.86504948	13721	-0.461	0.6447	++++-+-?+--+++--	0.923916574
cg01908537	37	2	175547056	9632	-0.655	0.5125	--?-++-+++--?	0.884444989	3.1	10.325	10	0.4124	9591	-0.292	0.7705	--?-++-+++--?	0.952113704	4.2	10.443	10	0.4025	10864	-0.049	0.9608	++---?-++-+++--?	0.880683845	10725	0.327	0.7439	++---?-++-+++--?	0.933183964
cg21754186	37	3	15106488	14433	-0.655	0.5125	------+++----	0.884444989	0	11.037	12	0.5257	14189	-0.301	0.7631	------+++----	0.951845725	0	11.31	12	0.5026	15665	-0.927	0.3539	---------+++----	0.768405599	15323	-0.624	0.5327	---------+++----	0.91211518
cg13417862	37	17	855238	14432	-0.655	0.5125	-+--+++----+-	0.884444989	0	9.65	12	0.6467	14188	-0.721	0.4706	-++-+++----+-	0.924645362	0	10.405	12	0.5804	15663	-0.891	0.3728	----+--+++----+-	0.773997708	15321	-0.677	0.4982	+---++-+++----+-	0.908712489
cg23411043	37	17	78157950	13374	0.655	0.5125	-+-+++--++??+	0.884444989	0	7.782	10	0.6501	13130	0.664	0.5066	-+++++--++??+	0.928503284	0	7.131	10	0.713	14606	0.854	0.3929	+++-+-+++--++??+	0.779557991	14264	0.922	0.3563	+++-+++++--++??+	0.885376799
cg22215783	37	12	100536673	14434	0.655	0.5125	+---+++-+---+	0.884444989	0	8.81	12	0.7191	14190	0.396	0.6922	+---+++-+---+	0.946865954	0	10.28	12	0.5914	15666	0.534	0.5934	-+-+---+++-+---+	0.828204508	15324	0.364	0.7156	-+-+---+++-+---+	0.93062821
cg05232067	37	8	26240888	14432	0.655	0.5125	++++-++-++-++	0.884444989	9.2	13.222	12	0.3531	14188	1.02	0.308	++++-++-++-++	0.90369304	9.9	13.325	12	0.3458	15664	0.248	0.8043	--+++++-++-++-++	0.861600664	15322	0.909	0.3635	-++++++-++-++-++	0.886753325
cg15526213	37	10	43818881	9632	0.655	0.5125	+-?--++-++-+?	0.884444989	18	12.193	10	0.2723	9591	1.333	0.1824	+-?--++-++-+?	0.872508476	23.2	13.023	10	0.2224	10864	1.083	0.279	+-++-?--++-++-+?	0.741954292	10725	1.437	0.1507	--++-?--++-++-+?	0.825681475
cg09450200	37	7	148903195	14430	0.655	0.5125	-+++-+++--++-	0.884444989	0	11.511	12	0.4857	14186	0.777	0.4372	-+++-+++-+++-	0.921665961	0	11.632	12	0.4757	15661	0.888	0.3744	+-+-+++-+++--++-	0.774394443	15319	0.837	0.4023	+-+-+++-+++-+++-	0.893612561
cg19845209	37	14	101200432	14057	-0.655	0.5125	+--+--++-++?-	0.884444989	28.4	15.367	11	0.1663	13813	-0.247	0.805	+-++--++-++?-	0.954883928	29.4	15.571	11	0.1578	15287	-0.43	0.6674	++++--+--++-++?-	0.841298388	14945	-0.203	0.8388	-+++-++--++-++?-	0.941224083
cg25660358	37	13	50510704	14434	0.655	0.5125	-+++++++++--+	0.884444989	0	6.811	12	0.8699	14190	0.377	0.7063	-+-+-+++-+-++	0.948092737	0	6.919	12	0.8629	15666	0.113	0.9102	----+++++++++--+	0.875120739	15324	-0.164	0.8698	----+-+-+++-+-++	0.943671337
cg01050920	37	6	123109741	14422	0.655	0.5125	-+++-++-+--+-	0.884444989	26.2	16.266	12	0.1794	14178	0.403	0.687	-++++++-+--+-	0.946354995	13.1	13.811	12	0.313	15654	1.245	0.2133	+++-+++-++-+--+-	0.712928144	15312	1.047	0.2952	+++-++++++-+--+-	0.87338195
cg15652280	37	6	30686749	14055	-0.655	0.5125	---+----+++?-	0.884444989	0	9.296	11	0.5946	13811	-0.974	0.33	---+-----++?-	0.907026279	0	10.072	11	0.5239	15287	-0.226	0.8209	+++---+----+++?-	0.864006385	14945	-0.642	0.5209	+++---+-----++?-	0.911217552
cg22506050	37	7	19748828	14431	-0.655	0.5125	--+--+-----++	0.884444989	0	7.42	12	0.8287	14187	-0.295	0.7681	-++--++--+-++	0.952006753	0	9.329	12	0.6746	15662	-1.153	0.2488	-----+--+-----++	0.729162512	15320	-0.64	0.5221	----++--++--+-++	0.91124796
cg05345154	37	19	2250901	14433	0.655	0.5125	+--++-+----+-	0.884444989	44.6	21.671	12	0.04138	14189	0.683	0.4945	+-+++------++	0.927202757	42.4	20.839	12	0.0528	15665	0.627	0.5306	-+++--++-+----+-	0.815087111	15323	0.667	0.5045	-+++-+++------++	0.909696469
cg16020638	37	11	70129810	14434	0.655	0.5125	--+++-+-+-+-+	0.884444989	32.7	17.839	12	0.1207	14190	0.074	0.9411	--+++-+-+-+--	0.9619011	40.9	20.312	12	0.06142	15665	1.148	0.2508	++---+++-+-+-+-+	0.729981379	15323	0.616	0.5377	++---+++-+-+-+--	0.912755695
cg15799397	37	9	139638410	14434	0.655	0.5125	+---+-+++---+	0.884444989	0	6.248	12	0.9031	14190	0.344	0.731	+---+-+++---+	0.949663043	0	5.904	12	0.9208	15666	0.602	0.5473	++-+---+-+++---+	0.818589957	15324	0.268	0.7887	+--+---+-+++---+	0.937222009
cg22633049	37	21	46681294	14426	0.655	0.5125	+-++-+++---++	0.884444989	0	5.332	12	0.946	14182	0.891	0.3727	+-++-+++---++	0.913470728	0	6.888	12	0.8649	15658	0.391	0.696	-+++-++-+++---++	0.846173567	15316	0.524	0.6006	--++-++-+++---++	0.919668953
cg26232818	37	11	32457386	14430	-0.655	0.5125	--++-+-+----+	0.884444989	45.3	21.946	12	0.03813	14186	-0.343	0.732	--++++------+	0.949718817	36.8	18.984	12	0.08892	15662	-0.808	0.4189	-+---++-+-+----+	0.787060323	15320	-0.463	0.6436	-+---++++------+	0.92384081
cg00725778	37	6	157975390	14046	0.655	0.5125	-+++-+++--+?+	0.884444989	0	7.206	11	0.7822	13802	0.732	0.4642	-+---+++--+?+	0.924273736	0	7.448	11	0.7617	14852	1.01	0.3126	+??-+++-+++--+?+	0.755112689	14520	0.946	0.3444	+??-+---+++--+?+	0.883020449
cg24106040	37	1	44612654	9632	-0.655	0.5125	-+?+-+-+--+-?	0.884444989	0	7.988	10	0.63	9591	-0.24	0.8102	-+?+-+-+--+-?	0.955239339	0	8.252	10	0.6042	10863	-0.319	0.7493	++--+?+-+-+--+-?	0.854645096	10724	-0.206	0.837	++--+?+-+-+--+-?	0.941049514
cg19279130	37	6	150740375	14432	-0.655	0.5125	+--+++--++---	0.884444989	19.9	14.976	12	0.2427	14188	-0.402	0.6879	+--+++--++---	0.946409462	0	11.301	12	0.5033	15664	-0.592	0.5538	-+-+--+++--++---	0.820065157	15322	-0.341	0.7332	-+-+--+++--++---	0.932230084
cg15494174	37	1	10490124	14434	-0.655	0.5125	-+++-+--+--+-	0.884444989	0	10.664	12	0.5579	14190	-0.551	0.5819	-+++-+-----+-	0.937061064	0	11.789	12	0.4628	15666	-0.629	0.5291	-++-+++-+--+--+-	0.814598119	15324	-0.37	0.7115	-++-+++-+-----+-	0.930240168
cg01169396	37	5	179372900	14434	0.655	0.5125	++++++--+++--	0.884444989	25.6	16.124	12	0.1856	14190	0.213	0.8317	+++-++--+++--	0.95686971	14.8	14.09	12	0.295	15666	0.829	0.407	+++++++++--+++--	0.783514055	15324	0.24	0.8104	--++++-++--+++--	0.939124868
cg06047995	37	3	129035211	14434	0.655	0.5125	----+++-++--+	0.884444989	0	7.301	12	0.8371	14190	0.623	0.5331	----+++-+---+	0.931191192	0	9.251	12	0.6814	15663	0.426	0.6703	-------+++-++--+	0.841736275	15321	0.515	0.6067	+------+++-+---+	0.92033447
cg11759917	37	17	79655302	13743	0.655	0.5125	--+-+--+-+?++	0.884444989	0	6.975	11	0.8011	13499	0.754	0.4506	--+-+--+-+?++	0.922886964	0.6	11.07	11	0.4374	14974	0.625	0.5322	+----+-+--+-+?++	0.815551397	14632	0.474	0.6357	-----+-+--+-+?++	0.923098812
cg08659806	37	19	8592780	14433	-0.655	0.5125	+------+++-+-	0.884444989	58.4	28.838	12	0.004164	14189	-0.573	0.5665	+------+++-+-	0.934750692	58.4	28.846	12	0.004153	15665	-0.348	0.7276	++++------+++-+-	0.851285357	15323	-0.423	0.6726	++++------+++-+-	0.926601634
cg16924822	37	12	3309264	14434	0.655	0.5125	++-++-++-+-+-	0.884444989	0	10.402	12	0.5807	14190	0.359	0.7193	++-++-++-+-+-	0.948930697	0	8.356	12	0.7568	15666	0.203	0.8392	-+-++-++-++-+-+-	0.866360116	15324	0.085	0.9324	-+-++-++-++-+-+-	0.946512886
cg11187807	37	15	60412939	14433	0.655	0.5125	+++++---+-++-	0.884444989	0	6.94	12	0.8615	14189	0.73	0.4652	+++++---+-++-	0.924459788	0	5.955	12	0.9184	15665	0.643	0.5204	++-+++++---+-++-	0.813042056	15323	0.766	0.4439	++-+++++---+-++-	0.900377361
cg23479949	37	5	169929560	14414	-0.655	0.5125	++---++--++--	0.884444989	0	6.271	12	0.9018	14170	-0.494	0.6213	+++--++--++--	0.94083273	0	8.805	12	0.7195	15646	-0.353	0.7244	+-+++---++--++--	0.850716808	15304	-0.449	0.6532	+-++++--++--++--	0.924945195
cg24161501	37	1	67218275	14434	-0.655	0.5125	+--+---+-+-+-	0.884444989	2.4	12.298	12	0.422	14190	-0.823	0.4104	+--+---+-+---	0.918786746	0.6	12.072	12	0.4399	15666	-0.626	0.5312	++-+--+---+-+-+-	0.815284419	15324	-0.452	0.6516	++-+--+---+-+---	0.92476661
cg01655341	37	19	41903697	13751	-0.655	0.5125	--++----++?++	0.884444989	17.7	13.367	11	0.27	13507	-0.509	0.611	--++----++?++	0.94019814	4.7	11.537	11	0.3994	14983	-0.874	0.3822	-+---++----++?++	0.776488897	14641	-0.605	0.5453	-+---++----++?++	0.913505337
cg21947858	37	20	56964065	14434	-0.655	0.5125	----++-+---++	0.884444989	0	8.946	12	0.7075	14190	-0.299	0.7653	----++-+---++	0.951982908	0.6	12.071	12	0.44	15666	-0.915	0.3602	-------++-+---++	0.770151259	15324	-0.28	0.7793	++-----++-+---++	0.936270364
cg02004418	37	2	45236740	14432	0.655	0.5125	++-++-+++--+-	0.884444989	14.8	14.093	12	0.2948	14188	0.924	0.3553	++-++-+++--+-	0.91068902	7.6	12.994	12	0.3695	15664	1.075	0.2825	+-+++-++-+++--+-	0.743636464	15322	1.484	0.1379	+++++-++-+++--+-	0.819593324
cg16002136	37	17	81050920	9633	0.655	0.5125	+-?---+++-++?	0.884444989	0	4.971	10	0.8931	9592	0.561	0.5745	+-?--++++-++?	0.935985981	0	4.326	10	0.9314	10864	0.678	0.4975	++-+-?---+++-++?	0.80751004	10725	0.428	0.6689	+--+-?--++++-++?	0.926306616
cg02586182	37	10	102883550	14434	-0.655	0.5125	+----++++--+-	0.884444989	18.4	14.712	12	0.2576	14190	-0.568	0.5699	+----++++--+-	0.935194979	17.9	14.618	12	0.263	15666	-0.934	0.3503	--++----++++--+-	0.767083712	15324	-0.614	0.5392	+-++----++++--+-	0.91278127
cg07362328	37	1	50886393	14433	0.655	0.5125	+-+-+++-++---	0.884444989	18.1	14.66	12	0.2606	14189	0.567	0.5705	+-+-+++-++++-	0.935246123	27.4	16.538	12	0.1678	15665	0.759	0.4477	--++-+-+++-++---	0.794951163	15323	0.814	0.4157	+-++-+-+++-++++-	0.89509949
cg25517810	37	2	105474385	9824	0.655	0.5125	+++++-++++--?	0.884444989	0	9.808	11	0.5477	9768	0.007	0.9945	-+-++--+-+--?	0.963736669	2.7	11.301	11	0.4184	11056	0.298	0.766	-+-+++++-++++--?	0.856799375	10902	-0.213	0.8311	-+--+-++--+-+--?	0.94054552
cg06035830	37	3	152881217	14434	0.655	0.5125	+-+-++--++-++	0.884444989	27.6	16.581	12	0.166	14190	0.435	0.6632	+-+-++--++-++	0.944636459	22.9	15.574	12	0.2115	15666	0.993	0.3208	++-+-+-++--++-++	0.758176754	15324	1.133	0.2571	++-+-+-++--++-++	0.864076781
cg14523602	37	21	42617844	14426	0.655	0.5125	+++++--++-+--	0.884444989	0	6.638	12	0.8806	14182	0.363	0.717	+++++--+--+--	0.948704245	0	9.066	12	0.6973	15657	0.704	0.4812	+-++++++--++-+--	0.803364405	15315	0.298	0.7654	+-++++++--+--+--	0.934852483
cg01531949	37	15	78442160	14434	-0.655	0.5125	+-+-+----+---	0.884444989	0	9.537	12	0.6565	14190	-0.75	0.4532	+-+-+----+---	0.923049698	0	8.42	12	0.7515	15666	-1.04	0.2981	---+-+-+----+---	0.750039964	15324	-1	0.3174	+--+-+-+----+---	0.878158875
cg02767665	37	12	129788385	14434	-0.655	0.5125	+--+++-----+-	0.884444989	13.9	13.938	12	0.3047	14190	-0.224	0.8225	+--+++-----+-	0.956223187	18.8	14.786	12	0.2534	15666	-0.37	0.7116	++-+--+++-----+-	0.848832679	15324	0.005	0.9958	++-+--+++-----+-	0.949848482
cg02518671	37	19	4182691	12797	-0.655	0.5125	----?--++---+	0.884444989	0	7.836	11	0.7279	12581	-0.604	0.5459	----?--++---+	0.932450209	0	8.442	11	0.6732	14027	-1.255	0.2096	-------?--++---+	0.711186004	13714	-0.874	0.3822	-------?--++---+	0.890142003
cg15166039	37	6	160023626	14432	-0.655	0.5125	-+-+----+---+	0.884444989	0	6.49	12	0.8894	14188	-0.877	0.3802	-+-+----+---+	0.914893424	0	7.122	12	0.8495	15664	-1.103	0.2702	----+-+----+---+	0.738584353	15322	-1.422	0.1551	----+-+----+---+	0.827935379
cg05374718	37	1	112282133	14434	-0.655	0.5125	------+-++--+	0.884444989	0	4.441	12	0.9741	14190	-0.838	0.4021	------+-----+	0.918352389	0	3.164	12	0.9943	15666	-0.765	0.4441	--+------+-++--+	0.793996679	15324	-0.656	0.5119	+++------+-----+	0.910656142
cg16444909	37	6	31513229	14433	0.655	0.5125	++-+-+-+-++-+	0.884444989	0	7.807	12	0.8	14189	0.525	0.5996	++-+-+-+-++-+	0.939202335	0	10.98	12	0.5306	15665	0.493	0.6219	-+-++-+-+-+-++-+	0.833347146	15323	0.289	0.7728	-+-++-+-+-+-++-+	0.935504061
cg15606633	37	12	130824403	14431	-0.655	0.5126	+-----+++--++	0.884444989	34.2	18.237	12	0.1087	14187	-0.434	0.6645	+-----+++--+-	0.944699006	35.8	18.685	12	0.09642	15663	-0.811	0.4171	--++-----+++--++	0.786764421	15321	-0.434	0.6643	+-++-----+++--+-	0.926042931
cg14969185	37	1	160073266	14433	-0.655	0.5126	+-++++----+--	0.884444989	32.1	17.67	12	0.1261	14189	-1.219	0.223	+-++-+----+--	0.884795845	48.4	23.239	12	0.02576	15665	-0.857	0.3914	-+-+-++++----+--	0.779033037	15323	-1.238	0.2159	-+-+-++-+----+--	0.850755652
cg12193943	37	12	1885861	9632	-0.655	0.5126	-+?-----+-++?	0.884444989	2.9	10.294	10	0.4151	9591	-0.709	0.4784	-+?-----+-++?	0.92560644	0	9.871	10	0.4519	10858	-0.157	0.8754	++--+?-----+-++?	0.870902652	10719	-0.447	0.6551	++--+?-----+-++?	0.925032753
cg03440631	37	10	45360313	14434	-0.655	0.5126	+-+-+-+++--+-	0.884444989	0	9.482	12	0.6613	14190	-0.355	0.7228	+---+-+++--++	0.949196523	7.4	12.956	12	0.3723	15666	-1.131	0.2582	--++-+-+-+++--+-	0.733122738	15324	-0.56	0.5757	--++---+-+++--++	0.916830997
cg08813379	37	2	75062105	14434	-0.655	0.5126	+---+-+-----+	0.884444989	21.7	15.32	12	0.2244	14190	-0.463	0.6435	----+-+-----+	0.943358874	23.1	15.599	12	0.2103	15666	-0.733	0.4636	--++---+-+-----+	0.798840585	15324	-0.584	0.5593	--+----+-+-----+	0.9150286
cg24321039	37	15	52588127	14432	0.655	0.5126	--++-++++++++	0.884444989	0	8.842	12	0.7164	14188	0.627	0.5307	--++-++++++++	0.930878272	0	9.746	12	0.6382	15664	0.606	0.5445	+----++-++++++++	0.817923396	15322	0.577	0.5641	+----++-++++++++	0.915451821
cg04539418	37	3	107525320	14434	0.655	0.5126	+--++-+++-+++	0.884444989	0	11.18	12	0.5135	14190	0.484	0.6281	+--++-+++-+++	0.941552045	13.9	13.94	12	0.3045	15665	1.231	0.2183	++++--++-+++-+++	0.715502568	15323	1.05	0.2936	++++--++-+++-+++	0.873244258
cg04781330	37	11	35586393	14431	0.655	0.5126	++--++-+-+++-	0.884444989	0	6.821	12	0.8692	14187	0.32	0.749	++--++-+-++--	0.951063027	0	9.033	12	0.7001	15663	0.655	0.5124	-++++--++-+-+++-	0.811459057	15321	0.364	0.7162	-++++--++-+-++--	0.930728963
cg04342895	37	12	112847041	14433	0.655	0.5126	--+++-+-+--++	0.884444989	19.6	14.922	12	0.2458	14189	0.957	0.3387	--+++-+-+--++	0.908318521	11.7	13.583	12	0.3281	15663	0.179	0.8576	-----+++-+-+--++	0.868836102	15321	0.318	0.7507	-----+++-+-+--++	0.933501749
cg21074959	37	2	203044287	14052	-0.655	0.5126	-+---+--++-?-	0.884444989	29.6	15.623	11	0.1557	13808	-0.185	0.853	-+---+---+-?-	0.957929753	8.6	12.033	11	0.3611	15280	-0.678	0.4975	+---+---+--++-?-	0.80751004	14938	-0.348	0.7281	+---+---+---+-?-	0.931937804
cg16003238	37	15	65670876	14434	-0.655	0.5126	+-++-+--+--++	0.884444989	0	10.244	12	0.5946	14190	-0.172	0.8631	+-++++--+--++	0.958099414	0	10.374	12	0.5832	15666	-1.031	0.3024	---+-++-+--+--++	0.751387335	15324	-0.457	0.6475	---+-++++--+--++	0.92439994
cg23057220	37	19	1356315	14041	0.655	0.5126	+-+++++++-+?-	0.884444989	0	5.904	11	0.8797	13797	0.53	0.5962	+-++++-+-++?-	0.938914056	0	7.442	11	0.7623	15043	0.125	0.9005	--?+-+++++++-+?-	0.873967898	14701	-0.04	0.9682	--?+-++++-+-++?-	0.948592004
cg23665778	37	10	128593946	14433	-0.655	0.5126	--+-+-++++-+-	0.884444989	37.8	19.292	12	0.08173	14189	-1.266	0.2056	----+--+++-+-	0.879744923	32.4	17.754	12	0.1234	15665	-0.786	0.4316	-+---+-+-++++-+-	0.790655427	15323	-1.279	0.2011	-+-----+--+++-+-	0.845613869
cg26023748	37	10	54515151	14433	-0.655	0.5126	+---++-----+-	0.884444989	11.5	13.554	12	0.3301	14189	-0.96	0.3371	+---++-----+-	0.907980272	31.1	17.422	12	0.1344	15665	-0.921	0.357	---+---++-----+-	0.76922635	15323	-1.197	0.2315	---+---++-----+-	0.856114085
cg26176242	37	20	60969816	14433	-0.655	0.5126	-++--+--+-++-	0.884444989	0	5.092	12	0.9548	14189	-0.165	0.8693	-++-+---+-++-	0.958459015	0	7.435	12	0.8276	15665	-0.373	0.7089	+-+-++--+--+-++-	0.84837374	15323	-0.055	0.9559	+-+-++-+---+-++-	0.947900016
cg13690943	37	9	33932741	13367	-0.655	0.5126	-+++++-++-??-	0.884444989	0	2.674	10	0.9881	13123	-0.655	0.5122	-+-+++----??-	0.928863579	0	4.806	10	0.9038	14598	-0.755	0.45	--+-+++++-++-??-	0.795418466	14256	-0.945	0.3445	--+-+-+++----??-	0.883076439
cg00503760	37	9	117348068	14423	-0.655	0.5126	-------+-+--+	0.884444989	0	4.869	12	0.9622	14179	-0.423	0.6721	----++-+-+--+	0.945506248	0	5.773	12	0.9271	15653	-0.263	0.7926	+++-------+-+--+	0.860055885	15311	-0.307	0.7592	+++----++-+-+--+	0.934296328
cg03339717	37	7	157503488	14432	0.655	0.5126	++--+++-+-++-	0.884444989	5.7	12.726	12	0.3893	14188	0.747	0.4552	++--+++----++	0.9235316	17.5	14.547	12	0.2671	15664	0.248	0.8038	---++--+++-+-++-	0.861566295	15322	0.41	0.6821	---++--+++----++	0.927433648
cg21235987	37	9	133853434	14433	0.655	0.5126	-+++---+-+-+-	0.884444989	62.7	32.162	12	0.001306	14189	0.638	0.5234	-+++---+-+-+-	0.929992741	63.3	32.691	12	0.001082	15665	0.549	0.5828	--+-+++---+-+-+-	0.826166463	15323	0.506	0.6129	--+-+++---+-+-+-	0.920691075
cg17587682	37	17	2292039	14432	0.655	0.5126	++-+-++++++--	0.884444989	0	9.119	12	0.6927	14188	0.62	0.535	++-++++++++--	0.931282721	0	6.728	12	0.875	15663	0.817	0.414	++-++-+-++++++--	0.785835938	15321	0.42	0.6746	---++-++++++++--	0.926729961
cg21106407	37	14	57262177	14434	-0.655	0.5126	--+---++-+-++	0.884444989	0	9.735	12	0.6392	14190	-1.383	0.1667	--+----+----+	0.866340343	0	8.194	12	0.7698	15666	-0.51	0.6098	++---+---++-+-++	0.831255575	15324	-1.126	0.26	++---+----+----+	0.864637276
cg05156566	37	12	24594521	14054	0.655	0.5126	---+++++-+-?+	0.884444989	0	9.43	11	0.5823	13810	0.485	0.6274	---+-+++-+-?+	0.941410288	0	7.5	11	0.7573	15285	0.564	0.5728	+-----+++++-+-?+	0.823869808	14943	0.138	0.89	------+-+++-+-?+	0.944706603
cg01603980	37	21	46521050	14432	0.655	0.5126	++-+---++-+-+	0.884444989	0	7.826	12	0.7985	14188	0.669	0.5034	-+-+---++-+++	0.928301334	12.1	13.652	12	0.3235	15662	1.062	0.2882	+-+++-+---++-+-+	0.746202152	15320	0.929	0.3529	+++-+-+---++-+++	0.884578856
cg22386920	37	3	195934350	14434	-0.655	0.5126	++--+--+-----	0.884444989	0	7.947	12	0.7893	14190	-0.514	0.6073	++--+--+-----	0.940050288	0	7.467	12	0.8253	15665	-0.65	0.5157	-+-++--+--+-----	0.812076184	15323	-0.317	0.7514	++-++--+--+-----	0.933574485
cg26748297	37	6	40346044	13750	-0.655	0.5126	-+++-++++-?--	0.884444989	24.7	14.609	11	0.2011	13506	-0.616	0.5376	-+++-+++--?--	0.931649343	23.3	14.347	11	0.2144	14981	0.08	0.9363	+++-+++-++++-?--	0.878098517	14639	0.202	0.8401	+++-+++-+++--?--	0.941291171
cg16704958	37	21	38630728	14434	-0.655	0.5126	----+----++-+	0.884444989	16.9	14.437	12	0.2737	14190	-0.931	0.3518	---------++-+	0.910408197	0.8	12.101	12	0.4376	15665	-0.251	0.8016	++-----+----++-+	0.861298996	15323	-0.553	0.5803	++----------++-+	0.917331326
cg13703866	37	2	1479523	14050	0.655	0.5126	--++---++++?+	0.884444989	0	5.794	11	0.8868	13806	1.051	0.2931	--++---++++?+	0.900722593	0	4.31	11	0.96	15282	0.594	0.5527	+----++---++++?+	0.819738289	14940	0.674	0.5006	-----++---++++?+	0.908968551
cg02877433	37	11	660680	14433	0.655	0.5126	++--++++--+-+	0.884444989	0	6.258	12	0.9025	14189	0.697	0.4858	++++++++--+-+	0.926626827	0	6.585	12	0.8838	15665	1.002	0.3165	+++++--++++--+-+	0.756540032	15323	0.889	0.3739	+-+++++++++--+-+	0.889027826
cg16889945	37	19	1523070	14434	-0.655	0.5126	-++--++++-+-+	0.884444989	0	9.497	12	0.66	14190	-0.86	0.3898	-++--++++-+-+	0.916608029	0	9.668	12	0.6451	15666	-0.56	0.5758	+-+-++--++++-+-+	0.82449959	15324	-0.947	0.3434	--+-++--++++-+-+	0.88289521
cg09575871	37	19	2702929	14430	0.655	0.5126	+-+-+++++--++	0.884444989	0	5.304	12	0.947	14186	0.586	0.5581	+-+-+++++--++	0.933856762	0	5.817	12	0.925	15662	0.609	0.5425	+--+-+-+++++--++	0.81763058	15320	0.568	0.57	+--+-+-+++++--++	0.916126997
cg05396987	37	4	122686269	14432	-0.655	0.5126	+---+--+-----	0.884444989	0	9.486	12	0.6609	14188	-1.098	0.2723	+-+-+--+-----	0.89604853	0	11.257	12	0.507	15664	-1.169	0.2425	--++---+--+-----	0.726232809	15322	-1.374	0.1696	--++-+-+--+-----	0.833080956
cg25358133	37	11	1020251	14434	0.655	0.5126	+-+++--+--+++	0.884444989	0	3.917	12	0.9849	14190	0.939	0.3476	+--++--+--+++	0.909871379	0	5.092	12	0.9548	15665	0.85	0.3952	++-+-+++--+--+++	0.7802221	15323	0.94	0.3473	++-+--++--+--+++	0.883484326
cg22911477	37	2	132440043	14056	0.655	0.5126	-+-+++-+++-?-	0.884444989	0	7.394	11	0.7663	13812	0.271	0.7861	-+-+++-+-+-?-	0.953390517	0	8.925	11	0.6288	15288	0.572	0.5675	-+--+-+++-+++-?-	0.822815684	14946	0.377	0.7062	++--+-+++-+-+-?-	0.929778873
cg07028608	37	8	103668081	14429	0.655	0.5126	+-++--++----+	0.884444989	6.1	12.783	12	0.385	14185	0.74	0.4592	+-++--++----+	0.923905216	9.4	13.24	12	0.3519	15661	0.566	0.5712	+--+-++--++----+	0.82350573	15319	0.603	0.5462	+--+-++--++----+	0.913657188
cg27399481	37	17	78069245	9628	0.655	0.5126	-+?++-+++-++?	0.884444989	0	8.6	10	0.5704	9587	0.505	0.6133	-+?++--++-++?	0.940303702	0	9.922	10	0.4474	10859	0.151	0.8799	-++-+?++-+++-++?	0.871487797	10720	0.252	0.8009	--+-+?++--++-++?	0.9383392
cg16550453	37	10	115939018	14407	0.655	0.5126	---+++-++-+++	0.884444989	32.6	17.801	12	0.1219	14163	0.458	0.6471	---+++-++-+++	0.943606982	27.1	16.47	12	0.1706	15638	0.323	0.747	-+----+++-++-+++	0.854284007	15296	-0.002	0.9983	-+----+++-++-+++	0.949869649
cg13885451	37	3	183145870	14434	-0.655	0.5126	++--++-+---++	0.884444989	0	10.949	12	0.5333	14190	-0.632	0.5275	+++-++-++--++	0.930268239	0	11.015	12	0.5277	15666	-1.294	0.1955	---++--++-+---++	0.704437189	15324	-1.006	0.3145	-+-+++-++-++--++	0.87773812
cg17707930	37	19	58571811	14433	-0.655	0.5126	++-+-++-+-++-	0.884444989	19.4	14.894	12	0.2473	14189	-0.257	0.7971	++-+-++--+++-	0.954299929	15.4	14.184	12	0.2891	15665	-0.603	0.5468	++-++-+-++-+-++-	0.818463781	15323	-0.47	0.6381	-+-++-+-++--+++-	0.923292093
cg07336617	37	5	76935080	14434	-0.655	0.5126	+-+-+-+++----	0.884444989	45.5	22.021	12	0.03728	14190	-0.43	0.6673	+-+-+-+++----	0.944957414	37.3	19.143	12	0.08515	15666	-0.723	0.4695	--++-+-+-+++----	0.800548882	15324	-0.324	0.7461	++++-+-+-+++----	0.933239257
cg14651742	37	2	1822072	14432	0.655	0.5126	+++-++++--++-	0.884444989	19.8	14.961	12	0.2436	14188	0.082	0.9349	+++-+--+--++-	0.961763548	2.1	12.258	12	0.4252	15664	0.434	0.6644	+--+++-++++--++-	0.840708803	15322	-0.205	0.8373	---+++-+--+--++-	0.941079097
cg00233594	37	2	135206613	9825	0.655	0.5126	+--++-+++-+-?	0.884444989	28.9	15.474	11	0.1618	9769	0.537	0.5912	+--++-+++-+-?	0.938203114	29.5	15.596	11	0.1568	11057	0.553	0.5805	--++--++-+++-+-?	0.825667999	10903	0.328	0.7429	--++--++-+++-+-?	0.933048772
cg01832892	37	11	26353605	14433	-0.655	0.5126	++---+-+-----	0.884444989	0	9.269	12	0.6798	14189	-1.085	0.2778	++-+-+-+-----	0.897828406	0	10.635	12	0.5604	15665	-0.759	0.4479	--+++---+-+-----	0.795014958	15323	-1.037	0.2996	+--++-+-+-+-----	0.874204131
cg12025690	37	13	107991871	14434	-0.655	0.5126	+---+-+---++-	0.884444989	5.6	12.706	12	0.3907	14190	-0.738	0.4602	+---+-+---++-	0.923967755	30.7	17.317	12	0.138	15665	-0.36	0.7191	++-+---+-+---++-	0.849943727	15323	-0.452	0.6511	++-+---+-+---++-	0.924710813
cg09450735	37	19	1905255	14433	-0.655	0.5126	++++--------+	0.884444989	0	8.107	12	0.7767	14189	-0.412	0.6805	++++----+---+	0.946046942	0	8.277	12	0.7631	15664	-1.44	0.1497	---++++--------+	0.674994115	15322	-0.975	0.3293	---++++----+---+	0.880673508
cg21396646	37	1	234039761	14434	-0.655	0.5126	-+++--++---+-	0.884444989	19.7	14.941	12	0.2447	14190	-0.692	0.4887	-+++--+----+-	0.926771106	14	13.957	12	0.3035	15665	-0.265	0.7908	++--+++--++---+-	0.859886437	15323	-0.352	0.725	++--+++--+----+-	0.931615101
cg01059704	37	5	34914428	14434	0.655	0.5126	+++-++----+++	0.884444989	0	11.443	12	0.4914	14190	1.046	0.2956	+++-++----+-+	0.901216021	4.6	12.579	12	0.4004	15666	0.659	0.5099	-+++++-++----+++	0.810858726	15324	1.083	0.2786	-+++++-++----+-+	0.869025761
cg24998981	37	18	77441810	14057	-0.655	0.5127	+--+----++-?-	0.884444989	52.4	23.088	11	0.01718	13813	-0.562	0.5742	+--+----++-?-	0.935949537	57.2	25.695	11	0.007203	15289	-0.305	0.7604	++++--+----++-?-	0.856115885	14947	-0.168	0.8662	++++--+----++-?-	0.943258626
cg14155184	37	6	44120425	14434	0.655	0.5127	+++-++-----++	0.884444989	2.3	12.283	12	0.4232	14190	0.476	0.6344	+++-++-----++	0.942232746	26.2	16.254	12	0.1799	15665	0.89	0.3734	++-+++-++-----++	0.774099985	15323	0.601	0.548	++-+++-++-----++	0.913977176
cg18863486	37	3	185444728	9630	-0.655	0.5127	-+?--+++-+++?	0.884444989	40.6	16.822	10	0.0784	9589	-0.927	0.3539	--?--+++-++-?	0.910558676	45.6	18.376	10	0.04894	10861	0.129	0.8974	+++-+?--+++-+++?	0.873598074	10722	-0.201	0.8407	+++--?--+++-++-?	0.941341935
cg13957721	37	10	73533304	14434	0.655	0.5127	---+++--++-++	0.884444989	1.8	12.225	12	0.4278	14190	0.857	0.3915	---+++--++-++	0.91694368	18.4	14.713	12	0.2575	15666	0.883	0.3771	+-+---+++--++-++	0.77525029	15324	1.076	0.282	+-+---+++--++-++	0.870053238
cg23433008	37	5	179634578	14057	0.655	0.5127	+++-+++-+--?-	0.884444989	33.5	16.533	11	0.1225	13813	0.863	0.3882	+++-+++++--?-	0.916379663	21.8	14.068	11	0.2292	15289	0.557	0.5776	+--+++-+++-+--?-	0.824834128	14947	0.588	0.5568	+--+++-+++++--?-	0.914757228
cg08211413	37	14	24785847	14434	-0.655	0.5127	+-++-++++-++-	0.884444989	0	10.433	12	0.578	14190	-0.356	0.7221	+-+++++++++--	0.949167823	0	8.203	12	0.7691	15666	-0.564	0.5727	--++-++-++++-++-	0.823869808	15324	-0.324	0.7462	--++-+++++++++--	0.933239257
cg07744216	37	19	7682838	14433	0.655	0.5127	++++-+--+-+--	0.884444989	34.3	18.252	12	0.1083	14189	0.347	0.7286	++++-+----+--	0.949614098	41.4	20.484	12	0.05846	15665	0.844	0.3989	++-++++-+--+-+--	0.781059982	15323	0.372	0.7099	++-++++-+----+--	0.93015962
cg08036309	37	4	13536991	14433	0.655	0.5127	+++----+-+-++	0.884444989	0	7.03	12	0.8556	14189	0.777	0.437	+++----+---++	0.921665961	0	7.075	12	0.8526	15665	0.547	0.5845	--++++----+-+-++	0.826541827	15323	0.835	0.4036	++++++----+---++	0.893784002
cg18366149	37	17	61483413	14434	-0.655	0.5127	--+-+-----+++	0.884444989	36.1	18.79	12	0.09373	14190	-0.685	0.4932	--+-+-----+++	0.927190004	41.8	20.612	12	0.05636	15666	-0.412	0.6806	-++--+-+-----+++	0.843572783	15324	-0.577	0.5642	-++--+-+-----+++	0.915451821
cg05129817	37	1	210001399	14434	0.655	0.5127	--+-+++--+-++	0.884444989	0	10.524	12	0.5701	14190	0.961	0.3365	-+++-++--+-+-	0.907980272	15.4	14.188	12	0.2889	15666	0.5	0.617	--+--+-+++--+-++	0.832506474	15324	1.032	0.3021	+-+-+++-++--+-+-	0.874785562
cg26963854	37	14	96832645	14051	-0.655	0.5127	-+---++--++?+	0.884444989	0	9.124	11	0.6105	13807	-0.371	0.7108	-+---++--++?+	0.948490443	7.6	11.901	11	0.3711	14473	-0.472	0.6367	?++-+---++--++?+	0.836024875	14219	-0.284	0.7765	?-+-+---++--++?+	0.935733076
cg20021513	37	14	24438136	9138	0.655	0.5127	--+++++---?+?	0.884444989	0	7.29	10	0.6979	9082	0.602	0.5472	-++++++--+?+?	0.932661436	0	7.339	10	0.6931	9564	0.822	0.4109	?++--+++++---?+?	0.784953022	9498	0.603	0.5465	?-+-++++++--+?+?	0.913703996
cg21147063	37	21	34354927	14054	0.655	0.5127	-+---++-+-+?+	0.884444989	0	10.874	11	0.4539	13810	0.585	0.5585	-++--++-+-+?+	0.933856762	0	9.143	11	0.6087	15284	1.135	0.2563	+++-+---++-+-+?+	0.732380932	14942	0.794	0.4274	-++-++--++-+-+?+	0.897398515
cg25350722	37	1	246942431	14434	0.655	0.5127	++---++-+++--	0.884444989	7.5	12.975	12	0.3709	14190	0.894	0.3715	++---++-++++-	0.91331743	13	13.793	12	0.3141	15665	1.076	0.2818	+++++---++-+++--	0.743308091	15323	1.055	0.2914	+++++---++-++++-	0.872555099
cg00446722	37	8	97620628	14433	0.655	0.5127	++--+--+-++-+	0.884444989	26.2	16.256	12	0.1798	14189	0.158	0.8743	+++----+-++--	0.958667941	26.7	16.367	12	0.175	15664	0.375	0.7077	-+-++--+--+-++-+	0.848197328	15322	-0.31	0.7564	---+++----+-++--	0.933860614
cg26040332	37	1	27960788	14434	-0.655	0.5127	-+--++---+-+-	0.884444989	18.3	14.687	12	0.259	14190	0.155	0.8767	-+--++-+++-+-	0.958681619	1.2	12.142	12	0.4343	15666	-0.449	0.6533	++--+--++---+-+-	0.838884915	15324	0.34	0.7336	++--+--++-+++-+-	0.932277261
cg19640581	37	5	501343	14432	0.655	0.5127	+--+++-++-++-	0.884444989	24	15.798	12	0.2007	14188	0.487	0.6261	+--+++-++-++-	0.941265221	12.4	13.705	12	0.3199	15664	0.485	0.6277	--++--+++-++-++-	0.834505543	15322	0.312	0.755	--++--+++-++-++-	0.933757944
cg05564412	37	2	98961601	14432	0.655	0.5127	-++----+++--+	0.884444989	0	11.48	12	0.4883	14188	0.206	0.8371	-+-+---+++-++	0.957052961	0	8.354	12	0.7569	15664	0.996	0.3193	+-+-++----+++--+	0.757656103	15322	0.569	0.5693	+-+-+-+---+++-++	0.916069962
cg13933409	37	20	43150562	14426	0.655	0.5127	++--+-+-++--+	0.884444989	0	10.979	12	0.5307	14182	0.974	0.3303	++--+-+-++-++	0.907192008	0	10.487	12	0.5733	15658	0.153	0.8782	---++--+-+-++--+	0.871324944	15316	0.684	0.4941	---++--+-+-++-++	0.908059647
cg12436772	37	2	216402384	9630	0.655	0.5127	-+?++-++-++-?	0.884444989	0	4.607	10	0.9158	9589	0.163	0.8708	-+?++--+-++-?	0.958592366	19.4	12.406	10	0.2588	10861	1.332	0.1828	+++-+?++-++-++-?	0.69661925	10722	0.631	0.5284	+++-+?++--+-++-?	0.911724898
cg15173443	37	6	33138421	12803	0.655	0.5127	--+-?---+++++	0.884444989	9.6	12.165	11	0.3514	12587	0.416	0.6774	--+-?---+++++	0.945957491	0	7.937	11	0.719	14034	0.832	0.4051	+++--+-?---+++++	0.782683614	13720	0.431	0.6666	-++--+-?---+++++	0.926157343
cg13690962	37	1	172502161	14434	-0.655	0.5127	++-----+--+++	0.884444989	40.8	20.283	12	0.06192	14190	-0.176	0.8602	++-----+--+++	0.958082553	35.8	18.701	12	0.096	15666	-0.933	0.3507	-++++-----+--+++	0.767243351	15324	-0.383	0.7015	-++++-----+--+++	0.929262207
cg17515767	37	13	114087521	13751	0.655	0.5127	+++-+-+-++?+-	0.884444989	0	9.404	11	0.5846	13507	0.3	0.7645	+++++-+-++?+-	0.951982908	0	7.096	11	0.7912	14983	0.706	0.48	-+++++-+-+-++?+-	0.803098854	14641	0.363	0.7166	-+++++++-+-++?+-	0.930741019
cg08832851	37	12	92535822	14030	0.655	0.5127	++-++--+-+-?-	0.884444989	0	10.829	11	0.4577	13786	0.965	0.3347	+++++--+++-?-	0.907703034	0	10.429	11	0.4923	15262	0.854	0.3931	++-++-++--+-+-?-	0.779627176	14920	1.075	0.2826	++-+++++--+++-?-	0.870366611
cg16537383	37	5	96519401	14433	0.655	0.5127	-+--+++-+--++	0.884444989	0	10.399	12	0.581	14189	0.724	0.4692	-++-+-+-+--++	0.924546	0	10.013	12	0.6148	15664	0.753	0.4514	+-+-+--+++-+--++	0.795710601	15322	0.997	0.319	+-+-++-+-+-+--++	0.878259028
cg24650353	37	7	75368337	14434	-0.655	0.5127	---+++-++---+	0.884444989	0	3.722	12	0.9879	14190	-0.499	0.6178	--++++-++---+	0.940545941	0	4.921	12	0.9606	15666	-1.333	0.1826	------+++-++---+	0.696419207	15324	-0.897	0.3699	-----++++-++---+	0.888587306
cg08724371	37	15	91442212	14432	0.655	0.5127	++++-++---+-+	0.884444989	35.1	18.503	12	0.1012	14188	0.586	0.5576	++++-++---+--	0.933856762	30.2	17.201	12	0.1422	15664	0.724	0.4692	-++++++-++---+-+	0.800482115	15322	0.636	0.5245	-++++++-++---+--	0.911486083
cg10038009	37	16	31228202	14424	0.655	0.5127	-++++-+-+--+-	0.884444989	0	11.279	12	0.5051	14180	0.259	0.7959	-++++-+-+--+-	0.954172917	0	11.815	12	0.4606	15656	0.328	0.7432	----++++-+-+--+-	0.853700226	15314	-0.082	0.9344	----++++-+-+--+-	0.94665137
cg24459893	37	12	133488122	14027	0.655	0.5127	++-+-+--+++?-	0.884444989	28.8	15.443	11	0.1631	13783	0.355	0.7229	-+-+++---++?-	0.949196523	45.7	20.26	11	0.0419	15256	1.078	0.2813	+-+++-+-+--+++?-	0.743059011	14914	0.515	0.6066	+-+-+-+++---++?-	0.92033447
cg08894790	37	4	177241590	14434	-0.655	0.5127	+--+--------+	0.884444989	24.7	15.933	12	0.1943	14190	-0.8	0.4237	+-----------+	0.920414743	22.4	15.473	12	0.2166	15666	-0.679	0.4972	-+++--+--------+	0.807398169	15324	-0.82	0.4122	-+-+-----------+	0.894882294
cg01803627	37	8	141290075	13374	-0.655	0.5127	--+++-----??+	0.884444989	2.8	10.291	10	0.4153	13130	-0.635	0.5253	--+++-----??+	0.930178988	24.2	13.189	10	0.2133	14606	-0.543	0.5871	-++--+++-----??+	0.826993473	14264	-0.957	0.3386	-++--+++-----??+	0.882008366
cg27066256	37	11	362614	9102	0.655	0.5127	++++-+++--?+?	0.884444989	0	8.808	10	0.5504	9046	0.141	0.8879	-+++-+++--?+?	0.959390652	9.3	11.024	10	0.3557	10334	1.16	0.2461	+++++++-+++--?+?	0.728098586	10180	0.601	0.5478	+++-+++-+++--?+?	0.913951998
cg07809484	37	19	51231968	13296	-0.655	0.5127	-----+--?-+?+	0.884444989	0	9.082	10	0.5243	13052	-0.607	0.5439	-----+--?++?+	0.932161527	3.6	10.378	10	0.408	14528	-0.266	0.7903	+-+-----+--?-+?+	0.859847993	14186	-0.252	0.8008	+++-----+--?++?+	0.9383392
cg04899225	37	7	100737817	14433	0.655	0.5127	+-+-++-+--+++	0.884444989	33.7	18.086	12	0.1131	14189	1.459	0.1447	+-+-++++---++	0.858304996	34	18.169	12	0.1107	15665	0.577	0.5637	--++-+-++-+--+++	0.822099816	15323	1.479	0.1393	+-++-+-++++---++	0.819946678
cg26814835	37	20	30195969	14428	-0.655	0.5127	-+-+-+++--+--	0.884444989	5.6	12.707	12	0.3907	14184	-0.766	0.4434	-+-+-+++--+--	0.922187277	0.7	12.09	12	0.4385	15659	-0.278	0.781	+++-+-+-+++--+--	0.858679838	15317	-0.501	0.6166	+++-+-+-+++--+--	0.921095123
cg20367852	37	3	187457520	14431	0.655	0.5127	+--++-+-+-+-+	0.884444989	3.6	12.446	12	0.4106	14187	0.767	0.4433	+--++-+-+-+-+	0.922187277	6.5	12.832	12	0.3813	15662	0.295	0.768	---+--++-+-+-+-+	0.856964531	15320	0.4	0.6892	---+--++-+-+-+-+	0.928184877
cg14375912	37	6	75915250	14433	-0.655	0.5127	+++-----+--++	0.884444989	0	8.43	12	0.7507	14189	-0.665	0.5058	+++-----+--++	0.928503284	0	8.757	12	0.7235	15665	-0.68	0.4963	--++++-----+--++	0.807178886	15323	-0.448	0.6545	-+++++-----+--++	0.924945195
cg14203179	37	20	57430663	14429	-0.655	0.5127	-+-+-+++-+-+-	0.884444989	27.9	16.642	12	0.1636	14185	-1.099	0.2716	-+-+-+++-+---	0.89584037	30.3	17.206	12	0.142	15660	-0.682	0.495	--+-+-+-+++-+-+-	0.806839125	15318	-1.27	0.204	--+-+-+-+++-+---	0.846505967
cg22014491	37	4	160777888	9633	-0.655	0.5127	+-?----++-+-?	0.884444989	26.2	13.548	10	0.1946	9592	-0.497	0.6191	+-?----++-+-?	0.940691011	39.9	16.639	10	0.08274	10865	-0.109	0.9132	++++-?----++-+-?	0.875406776	10726	-0.058	0.9536	+-++-?----++-+-?	0.947776361
cg11931762	37	20	9488920	14434	0.655	0.5127	-++-++-+++-+-	0.884444989	7.3	12.944	12	0.3731	14190	0.403	0.6873	-++-++-+++-+-	0.946354995	0	10.807	12	0.5455	15666	0.643	0.5203	+---++-++-+++-+-	0.813034142	15324	0.764	0.4452	++--++-++-+++-+-	0.900516711
cg07280629	37	16	30583784	14434	-0.655	0.5127	+---++-+++-+-	0.884444989	0	8.505	12	0.7445	14190	-0.526	0.5986	+------+++-+-	0.938991473	0	7.209	12	0.8435	15666	-0.594	0.5526	-+++---++-+++-+-	0.819731936	15324	-0.595	0.5515	-+++------+++-+-	0.914430297
cg16941656	37	13	32605611	14434	-0.655	0.5127	--++--------+	0.884444989	0	10.179	12	0.6003	14190	-0.514	0.6069	--++----+---+	0.939989669	21.7	15.329	12	0.224	15666	-1.262	0.2071	-----++--------+	0.70979918	15324	-0.876	0.3812	-----++----+---+	0.89008007
cg05417140	37	11	362552	14051	0.655	0.5127	++++-++++++?-	0.884444989	0	7.838	11	0.7277	13807	0.371	0.711	++---++++++?-	0.948498834	0	6.943	11	0.8037	15283	1.153	0.249	++-++++-++++++?-	0.729162563	14941	0.911	0.3625	++-++---++++++?-	0.88654531
cg22274133	37	7	138602901	13374	-0.655	0.5127	+----++++-??-	0.884444989	0	5.253	10	0.8736	13130	-0.433	0.6647	+----++++-??-	0.944738455	0	6.218	10	0.7966	14606	-0.154	0.878	++++----++++-??-	0.871324323	14264	-0.088	0.9298	++++----++++-??-	0.946418175
cg01792532	37	1	33284208	14434	-0.655	0.5127	--+++----++--	0.884444989	0	9.991	12	0.6167	14190	-0.564	0.5724	--+++----++--	0.935692006	0	7.919	12	0.7914	15666	-0.873	0.3824	-----+++----++--	0.776595318	15324	-0.531	0.5956	+----+++----++--	0.919217251
cg14287742	37	1	169335773	14434	-0.655	0.5127	+-+-+---+-+--	0.884444989	0	5.63	12	0.9336	14190	-0.937	0.3487	+-+-+-+------	0.909911717	0	5.008	12	0.9577	15666	-0.393	0.6946	+-++-+-+---+-+--	0.846071889	15324	-0.509	0.6111	++++-+-+-+------	0.92055386
cg13081014	37	1	171227787	14433	-0.654	0.5128	++-+-+-------	0.8844996	0	4.63	12	0.9692	14189	-0.804	0.4211	++-+-+-+-----	0.919852246	0	5.568	12	0.9363	15665	-0.752	0.4521	--+++-+-+-------	0.795917546	15323	-0.856	0.3919	--+++-+-+-+-----	0.891627645
cg18907843	37	14	53200839	14433	0.654	0.5128	+-+++--++-+++	0.8844996	0	3.014	12	0.9954	14189	0.37	0.7116	+-+++-+++-+++	0.948498834	0	3.536	12	0.9904	15664	0.432	0.6658	+--+-+++--++-+++	0.840971923	15322	-0.058	0.9534	---+-+++-+++-+++	0.947776361
cg10296973	37	6	32967930	12427	-0.654	0.5128	+--+?------?-	0.8844996	40	16.659	10	0.08227	12211	-1.063	0.2877	+-++?------?-	0.899708063	47.8	19.158	10	0.0383	13658	-0.682	0.4954	-+++--+?------?-	0.806966066	13344	-1.011	0.312	-+++-++?------?-	0.877218594
cg00270654	37	16	87735724	14434	-0.654	0.5128	-+-+-+--+-+--	0.8844996	39.8	19.937	12	0.06828	14190	-0.431	0.6666	-+++++--+++--	0.944908266	31.3	17.467	12	0.1329	15665	-0.436	0.663	++--+-+-+--+-+--	0.8405489	15323	-0.322	0.7475	++--+++++--+++--	0.933309481
cg00948520	37	16	4000652	14433	-0.654	0.5128	+---+--+--++-	0.8844996	0	11.464	12	0.4897	14189	-0.609	0.5427	+---+--+--++-	0.931992349	0	10.608	12	0.5627	15664	-0.459	0.646	+--+---+--+--++-	0.837784151	15322	-0.528	0.5974	+--+---+--+--++-	0.919297106
cg16488737	37	11	132934224	14420	0.654	0.5128	--+++-+-++-+-	0.8844996	25.7	16.15	12	0.1844	14176	0.607	0.5441	--+++-+-++-++	0.932253518	23.3	15.652	12	0.2077	15652	0.553	0.5802	+----+++-+-++-+-	0.825609934	15310	0.494	0.6214	+----+++-+-++-++	0.92143933
cg23193209	37	4	5972071	14433	0.655	0.5128	++++++++++---	0.8844996	0	8.329	12	0.7589	14189	0.586	0.558	+++++++-++---	0.933856762	0	9.998	12	0.6161	15663	0.429	0.6676	---++++++++++---	0.84130925	15321	0.29	0.772	---+++++++-++---	0.93542656
cg21963703	37	5	140350766	14056	0.654	0.5128	-+-+++-+++-?-	0.8844996	0	9.948	11	0.5351	13812	0.443	0.6577	-+-+++++-+-?-	0.944398927	9.1	12.096	11	0.3565	15287	0.731	0.4646	-++-+-+++-+++-?-	0.799146518	14945	0.471	0.6373	-++-+-+++++-+-?-	0.923182327
cg12587618	37	11	1979879	9821	-0.655	0.5128	--+--+-+--+-?	0.8844996	0	9.913	11	0.5383	9765	-0.497	0.6191	--+-++-+--+-?	0.940691011	0	10.563	11	0.4805	11053	-0.438	0.6611	+-+--+--+-+--+-?	0.840124186	10899	-0.439	0.6608	+-+--+-++-+--+-?	0.925631135
cg04334324	37	19	58110862	14057	-0.655	0.5128	-+++-+-+-+-?+	0.8844996	0.8	11.083	11	0.4363	13813	-0.638	0.5233	-+++-+-+-+-?-	0.929992741	9.5	12.16	11	0.3518	15288	-0.487	0.6262	++--+++-+-+-+-?+	0.83425818	14946	-0.441	0.6589	+++-+++-+-+-+-?-	0.925431643
cg08585669	37	17	37853032	14432	0.654	0.5128	+-++++++--+++	0.8844996	12.4	13.698	12	0.3204	14188	0.43	0.6674	+-++++++--+++	0.944957414	22	15.376	12	0.2215	15663	0.946	0.3442	++-+-++++++--+++	0.765418613	15321	0.722	0.4702	++-+-++++++--+++	0.904450743
cg14585415	37	10	102778683	14434	0.654	0.5128	-+-++++--++++	0.8844996	9.1	13.199	12	0.3547	14190	0.687	0.4922	-+-++++--++++	0.927158613	0	7.754	12	0.804	15666	1.071	0.2843	+++-+-++++--++++	0.744426342	15324	1.049	0.294	+++-+-++++--++++	0.873258235
cg09830575	37	15	71444937	14434	0.655	0.5128	+---+++-+-++-	0.8844996	0	10.038	12	0.6126	14190	0.529	0.597	+---+++-+-++-	0.938935137	0	7.986	12	0.7862	15666	0.543	0.5874	+--+---+++-+-++-	0.827058576	15324	0.332	0.7395	+--+---+++-+-++-	0.932819382
cg06145336	37	2	177027931	14434	-0.655	0.5128	-++-++++-+-+-	0.8844996	19.3	14.874	12	0.2484	14190	-0.857	0.3915	-+--++-++--+-	0.91694368	11.4	13.542	12	0.3309	15665	-0.866	0.3864	++--++-++++-+-+-	0.777727715	15323	-1.152	0.2491	-+--+--++-++--+-	0.861695317
cg12664770	37	3	14642025	14433	0.654	0.5128	-+-+--++++--+	0.8844996	0	8.247	12	0.7656	14189	0.977	0.3286	-+-+--++++--+	0.906917032	0	9.561	12	0.6544	15665	0.708	0.4792	--+-+-+--++++--+	0.802891173	15323	1.155	0.2482	+++-+-+--++++--+	0.861339836
cg20168412	37	3	13324132	14434	-0.654	0.5128	---++----+--+	0.8844996	0	10.583	12	0.5649	14190	-0.438	0.6617	-+-++----+--+	0.944553963	0	8.789	12	0.7208	15666	-0.35	0.7267	+++---++----+--+	0.851075994	15324	-0.063	0.9499	+++-+-++----+--+	0.947514108
cg17898884	37	10	1725190	14433	-0.654	0.5128	-++++-++--+-+	0.8844996	11.3	13.529	12	0.3318	14189	-0.56	0.5755	-++++-++----+	0.936132509	4.9	12.622	12	0.3971	15665	-0.768	0.4424	--+-++++-++--+-+	0.793540913	15323	-0.485	0.6278	+-+-++++-++----+	0.922098214
cg20629923	37	6	30594955	14434	-0.654	0.5128	+------++--+-	0.8844996	0	7.1	12	0.851	14190	-0.705	0.4808	+-----+++--+-	0.925910832	0	7.102	12	0.8508	15666	-0.928	0.3537	--++------++--+-	0.768365483	15324	-0.741	0.4585	--++-----+++--+-	0.902625138
cg26478249	37	17	33914828	14434	-0.655	0.5128	+++--+--+----	0.8844996	0	7.941	12	0.7898	14190	-0.675	0.4995	+++--+--+---+	0.927732248	0	8.984	12	0.7043	15665	-0.798	0.425	--++++--+--+----	0.788989177	15323	-0.568	0.5701	--++++--+--+---+	0.916126997
cg25102449	37	19	18761273	14434	0.655	0.5128	++--++-+---++	0.8844996	23.1	15.61	12	0.2098	14190	0.31	0.7563	++--++-++----	0.951310686	0	11.595	12	0.4787	15666	0.287	0.7744	-++++--++-+---++	0.857813225	15324	0.109	0.9133	-++++--++-++----	0.945740944
cg01340952	37	14	45431885	14431	0.655	0.5128	-++-++++---++	0.8844996	0	11.873	12	0.456	14187	0.788	0.4307	-++-+++++--++	0.920877851	0	11.378	12	0.4968	15663	0.505	0.6137	-+--++-++++---++	0.831879033	15321	0.719	0.4724	-+--++-+++++--++	0.90481914
cg18831899	37	17	5019056	14429	0.654	0.5128	+-++++--+++++	0.8844996	0	5.895	12	0.9213	14185	0.814	0.4155	+-++++--+-+-+	0.919104522	0	6.711	12	0.8761	15661	0.307	0.7585	-+-+-++++--+++++	0.855797751	15319	0.187	0.852	-+-+-++++--+-+-+	0.942270637
cg24583131	37	6	18265189	14430	-0.655	0.5128	---++---+--++	0.8844996	26.6	16.341	12	0.1761	14186	-0.636	0.5246	---++---+--++	0.930097727	38.8	19.608	12	0.07487	15662	-1.071	0.2841	------++---+--++	0.744310159	15320	-0.851	0.3949	------++---+--++	0.892256697
cg10395711	37	12	6938638	14432	-0.654	0.5128	+-++--+++--+-	0.8844996	0	6.218	12	0.9047	14188	-0.403	0.6872	+-++--+++--+-	0.946354995	0	8.122	12	0.7755	15663	-1.173	0.2409	---+-++--+++--+-	0.725775092	15321	-0.698	0.4853	---+-++--+++--+-	0.906773952
cg13564889	37	5	175298869	14433	0.655	0.5128	-++-+--++--+-	0.8844996	26.5	16.317	12	0.1771	14189	0.629	0.5293	-+-++--++--+-	0.930542352	27.2	16.479	12	0.1703	15665	0.734	0.4628	-+--++-+--++--+-	0.798556889	15323	0.902	0.3671	++--+-++--++--+-	0.887968043
cg01036351	37	2	207506480	14432	0.655	0.5128	+-+++++++--+-	0.8844996	0	6.029	12	0.9146	14188	0.736	0.4617	+--++++++--+-	0.924091565	0	6.654	12	0.8796	15664	0.537	0.5915	--++-+++++++--+-	0.827824192	15322	0.734	0.4629	--++--++++++--+-	0.903237942
cg12630953	37	21	38071688	14434	-0.654	0.5128	-+-+--++-+---	0.8844996	0	9.282	12	0.6787	14190	-0.861	0.3895	-+-+--++-+--+	0.916589914	0	9.734	12	0.6393	15666	-0.988	0.3231	--+-+-+--++-+---	0.758953775	15324	-1.006	0.3143	--+-+-+--++-+--+	0.877706181
cg16692668	37	1	155298166	14434	-0.655	0.5128	-+++--+++-++-	0.8844996	31.1	17.414	12	0.1347	14190	-1.021	0.3075	-+++-++++-++-	0.903590009	20.6	15.114	12	0.2353	15666	-0.581	0.5615	++--+++--+++-++-	0.821710123	15324	-0.813	0.416	++--+++-++++-++-	0.895190598
cg10868030	37	5	192650	14434	-0.654	0.5128	++----+-+-+--	0.8844996	32.7	17.826	12	0.1211	14190	-0.563	0.5733	++----+-+-+--	0.93583238	27.4	16.522	12	0.1685	15666	-0.732	0.4641	---++----+-+-+--	0.798984349	15324	-0.819	0.4129	---++----+-+-+--	0.895080071
cg03195015	37	7	5661076	14433	0.655	0.5128	+--+++++--+-+	0.8844996	5.4	12.689	12	0.392	14189	0.681	0.4957	+--+++++-++-+	0.927445892	15.3	14.168	12	0.2901	15665	0.752	0.4521	++-+--+++++--+-+	0.795917546	15323	0.582	0.5607	-+-+--+++++-++-+	0.915046952
cg09895653	37	22	50925201	14432	-0.654	0.5129	++-+++-+--+--	0.8844996	0	9.259	12	0.6806	14188	-0.415	0.6779	++-+++-+--+--	0.945965418	0	10.564	12	0.5666	15664	-0.266	0.79	+++++-+++-+--+--	0.859801018	15322	-0.032	0.9748	+++++-+++-+--+--	0.949153869
cg19451143	37	15	25230707	14042	0.654	0.5129	++-++--+--+?+	0.8844996	10.3	12.262	11	0.3443	13798	0.409	0.6824	++-+---+--+?+	0.94624198	14.5	12.871	11	0.3018	15272	0.749	0.4539	-+-++-++--+--+?+	0.796349192	14930	0.325	0.7452	-+-++-+---+--+?+	0.933239257
cg18007268	37	4	8074192	14434	0.654	0.5129	+--+-+-+++-++	0.8844996	0	10.997	12	0.5292	14190	0.718	0.4725	++-+-+-+++-++	0.92466659	12.5	13.715	12	0.3193	15666	0.505	0.6138	--++--+-+-+++-++	0.831901286	15324	0.627	0.5304	--+++-+-+-+++-++	0.91182524
cg21193440	37	19	796828	14423	-0.654	0.5129	---++++---++-	0.8844996	0	11.21	12	0.511	14179	-0.319	0.7495	---++++---+-+	0.951063027	0	6.735	12	0.8746	15652	-0.626	0.5316	+-+---++++---++-	0.815385196	15310	-0.308	0.7584	+-+---++++---+-+	0.934118118
cg12607235	37	17	17359719	14433	0.654	0.5129	++---+-++---+	0.8844996	21.3	15.244	12	0.2284	14189	0.607	0.5442	++-+-+++-+--+	0.932253518	19.8	14.955	12	0.2439	15665	0.619	0.5362	-++++---+-++---+	0.816587432	15323	0.624	0.5329	--+++-+-+++-+--+	0.912117967
cg10383829	37	6	28864419	14434	-0.654	0.5129	---+--+--+-+-	0.8844996	24	15.792	12	0.201	14190	-0.812	0.4171	---+--+--+-+-	0.919246522	29.8	17.091	12	0.1462	15665	-0.662	0.5079	-+----+--+--+-+-	0.810425457	15323	-0.598	0.5498	++----+--+--+-+-	0.914233775
cg26530261	37	16	27280164	9632	-0.654	0.5129	+-?-+-+++---?	0.8844996	0	8.915	10	0.5402	9591	-0.284	0.7761	+-?-+-+++--+?	0.952539368	2.9	10.297	10	0.4148	10863	-0.883	0.377	-+++-?-+-+++---?	0.775213486	10724	-0.331	0.7407	-+++-?-+-+++--+?	0.932819382
cg22018083	37	19	50861789	14434	-0.654	0.5129	---++---+++--	0.8844996	0	7.595	12	0.8159	14190	-0.339	0.7344	---++---+++--	0.949970824	0	9.758	12	0.6371	15666	-0.228	0.8199	-++---++---+++--	0.863801607	15324	0.052	0.9583	-++---++---+++--	0.947933312
cg23255964	37	5	138862353	14426	-0.654	0.5129	+----+-+++-+-	0.8844996	0	5.247	12	0.9492	14182	-0.65	0.5155	---+-+++-+-+-	0.929398971	0	3.461	12	0.9913	15656	-0.831	0.4062	-+-+----+-+++-+-	0.783157144	15314	-0.925	0.3552	------+-+++-+-+-	0.885376799
cg23688868	37	8	41386012	14434	0.654	0.5129	++-+-++---++-	0.8844996	0	11.577	12	0.4802	14190	0.383	0.7015	++++++----++-	0.947514795	0.3	12.035	12	0.4429	15664	0.886	0.3758	-++++-+-++---++-	0.774844335	15322	0.637	0.5244	-++++++++----++-	0.911486083
cg07223990	37	13	108518179	14431	0.654	0.5129	-+--+-+-++-+-	0.8844996	27.6	16.584	12	0.1659	14187	0.313	0.7541	-+--+-+-++-+-	0.951288385	31.3	17.457	12	0.1332	15662	0.534	0.5933	--+-+--+-+-++-+-	0.828184213	15320	0.378	0.7057	+-+-+--+-+-++-+-	0.929699429
cg17466795	37	20	9497330	14433	0.654	0.5129	+-+-+--+-+++-	0.8844996	0	9.269	12	0.6798	14189	0.639	0.5231	+++-+-++-++++	0.929992741	0	5.608	12	0.9346	15661	0.259	0.796	---+-+-+--+-+++-	0.860509352	15320	0.355	0.7225	---+++-+-++-++++	0.931481425
cg22975147	37	17	8021903	14434	-0.654	0.5129	+-+++-+-+---+	0.8844996	0	8.123	12	0.7754	14190	-0.606	0.5446	--+++-+-+---+	0.93228586	0	6.744	12	0.8741	15665	-1.679	0.09316	---+-+++-+-+---+	0.629791866	15323	-1.367	0.1716	-----+++-+-+---+	0.833585664
cg10911747	37	4	15171497	14433	0.654	0.5129	+---++--+-+++	0.8844996	0	11.943	12	0.4503	14189	0.795	0.4268	+-++++--+-+++	0.920594147	4.2	12.528	12	0.4043	15665	1.001	0.317	++-+---++--+-+++	0.756733176	15323	1.171	0.2417	++-+-++++--+-+++	0.859240884
cg20788561	37	18	77586855	14434	-0.654	0.5129	--++-+----+-+	0.8844996	0	5.644	12	0.933	14190	-0.575	0.5655	--++-+----+-+	0.934553631	0	6.616	12	0.8819	15666	-1.121	0.2624	--+--++-+----+-+	0.734877461	15324	-0.881	0.3781	--+--++-+----+-+	0.88960014
cg10666081	37	2	105985002	14433	-0.654	0.5129	+++-+-++---+-	0.8844996	3.7	12.467	12	0.409	14190	-0.577	0.5637	+++++-++---+-	0.934284362	20	14.997	12	0.2416	15665	-0.481	0.6305	++++++-+-++---+-	0.834933502	15324	-0.47	0.6384	+-++++++-++---+-	0.923297686
cg20488281	37	12	119772354	14434	-0.654	0.5129	-----++--+---	0.8844996	0	6.567	12	0.8849	14190	-0.366	0.7143	----+++--+-+-	0.948598828	0	7.071	12	0.8529	15666	-0.879	0.3793	-++-----++--+---	0.775724071	15324	-0.441	0.6594	-++----+++--+-+-	0.925453183
cg01953797	37	8	144296928	14434	0.654	0.5129	-+-++-+++-+++	0.8844996	0	10.292	12	0.5904	14190	0.724	0.4692	-++++-++--+-+	0.924546	0	10.558	12	0.5671	15665	0.212	0.8321	----+-++-+++-+++	0.86530756	15323	0.238	0.812	----++++-++--+-+	0.939265998
cg06224017	37	10	15126559	14434	-0.654	0.5129	+-+----++-++-	0.8844996	50.6	24.273	12	0.01867	14190	-0.631	0.5283	+-+----++-++-	0.930447916	50.6	24.27	12	0.01869	15664	-0.058	0.9537	++++-+----++-++-	0.880041607	15322	-0.047	0.9627	++++-+----++-++-	0.948156314
cg07477928	37	9	113343166	14427	0.654	0.5129	+-+--+++--+++	0.8844996	0	8.016	12	0.7839	14183	0.746	0.4559	--+--+++--+++	0.923606558	0	8.22	12	0.7677	15657	0.717	0.4736	+-++-+--+++--+++	0.801468717	15315	0.767	0.4434	+-+--+--+++--+++	0.900377361
cg07209987	37	1	10221203	14413	0.654	0.5129	++-++-+-++++-	0.8844996	0	4.578	12	0.9706	14169	0.236	0.8132	++++----++++-	0.955549197	0	2.764	12	0.997	15644	0.66	0.5092	-++++-++-+-++++-	0.81066273	15302	0.145	0.8846	-++++++----++++-	0.94459579
cg19377754	37	3	71633994	14432	-0.654	0.5129	++++--+++----	0.8844996	17.8	14.603	12	0.2638	14188	-0.557	0.5775	++++--+++---+	0.936467162	13.6	13.89	12	0.3078	15664	-1.069	0.285	--+++++--+++----	0.744649664	15322	-0.731	0.4648	--+++++--+++---+	0.903401326
cg22841110	37	11	64053472	9626	0.654	0.5129	-+?++----+--?	0.8844996	7.9	10.86	10	0.3685	9585	0.945	0.3445	++?++----+-+?	0.908841108	3.4	10.353	10	0.4101	10858	0.973	0.3304	++--+?++----+--?	0.760856822	10719	1.355	0.1755	++-++?++----+-+?	0.835007479
cg09999348	37	2	46398848	14434	0.654	0.5129	++--+-++-+-++	0.8844996	0	11.188	12	0.5128	14190	0.66	0.5096	++--+-++++-++	0.928505291	0	8.504	12	0.7446	15666	0.544	0.5864	-+-++--+-++-+-++	0.826836071	15324	0.482	0.6299	-+-++--+-++++-++	0.9222832
cg19043800	37	13	37702050	14434	0.654	0.5129	+---+-+++-+-+	0.8844996	0	9.714	12	0.641	14190	0.889	0.3738	+-+-+++++-+-+	0.913776295	0	7.86	12	0.7959	15663	1.036	0.3001	++-+---+-+++-+-+	0.750809257	15321	1.086	0.2777	++-+-+-+++++-+-+	0.868492938
cg08002861	37	4	100468301	14050	0.654	0.5129	---+++++-++?-	0.8844996	27.4	15.151	11	0.1757	13806	0.539	0.59	---+++++-++?+	0.938031504	40	18.329	11	0.07426	15275	0.876	0.3813	++----+++++-++?-	0.776201534	14933	0.629	0.5293	++----+++++-++?+	0.911765524
cg11585280	37	1	25292059	14430	-0.654	0.5129	-+-+-+--+++-+	0.8844996	51.2	24.581	12	0.01694	14186	-0.126	0.8995	-+++-+--+++-+	0.960073569	39.5	19.844	12	0.0701	15662	-0.633	0.5268	++--+-+-+--+++-+	0.814209223	15320	-0.207	0.8364	-+--+++-+--+++-+	0.940963519
cg19636627	37	6	29649084	12410	0.654	0.5129	+++-?+---++?+	0.8844996	20.7	12.609	10	0.2464	12194	0.619	0.5361	+++-?+---++?+	0.931419823	10.8	11.209	10	0.3415	13642	0.489	0.6248	+--+++-?+---++?+	0.833983039	13328	0.411	0.681	---+++-?+---++?+	0.927267567
cg27089973	37	7	86781459	14432	-0.654	0.5129	++++-+-+---+-	0.8844996	11.8	13.601	12	0.3269	14188	-0.936	0.3495	+++--+-+---+-	0.910038898	14.8	14.081	12	0.2955	15663	-0.734	0.4628	--+++++-+-+---+-	0.798556889	15321	-0.744	0.4568	--++++--+-+---+-	0.902292621
cg05548488	37	3	50658472	14434	-0.654	0.5129	+++------++--	0.8844996	0	5.801	12	0.9258	14190	-0.805	0.4209	++--------++-	0.919852246	0	6.049	12	0.9136	15666	-0.761	0.4467	-+++++------++--	0.794639165	15324	-0.796	0.4263	-++++--------++-	0.897132483
cg23605284	37	10	131764280	14057	-0.654	0.5129	+--++++--+-?-	0.8844996	0	10.654	11	0.4727	13813	-0.267	0.7897	+-+-+++--+-?+	0.953570579	11.2	12.389	11	0.3351	15289	-0.913	0.3614	--++--++++--+-?-	0.770605206	14947	-0.414	0.6788	-+++-+-+++--+-?+	0.926924366
cg07628185	37	16	70516599	14433	0.654	0.5129	--+++-++-++++	0.8844996	27.6	16.585	12	0.1659	14189	0.354	0.7234	--+++-++-++-+	0.949196523	19	14.811	12	0.252	15665	0.746	0.4555	++---+++-++-++++	0.796742176	15323	0.353	0.7242	++---+++-++-++-+	0.931590841
cg11237362	37	1	94888188	14434	0.654	0.5129	+-+-+--+-++-+	0.8844996	8.3	13.081	12	0.3632	14190	0.453	0.6508	+-+-+--+-++-+	0.94375722	0	11.61	12	0.4775	15666	0.718	0.4729	++-+-+-+--+-++-+	0.801311325	15324	0.74	0.4595	++-+-+-+--+-++-+	0.902700888
cg25450819	37	5	37717768	14055	-0.654	0.5129	+---+-++++-?-	0.8844996	27.6	15.185	11	0.1742	13811	-1.325	0.1851	+-----+++--?-	0.873385466	11	12.364	11	0.3369	15285	-0.464	0.6427	++-+---+-++++-?-	0.837192769	14943	-1.303	0.1924	+--+-----+++--?-	0.842427326
cg10526277	37	3	157813363	13751	-0.654	0.5129	-++-++-+--?+-	0.8844996	29.1	15.512	11	0.1602	13507	-0.11	0.9122	-+++++-+--?+-	0.960643102	43.8	19.57	11	0.0516	14982	-0.688	0.4915	-++-++-++-+--?+-	0.806043335	14640	-0.1	0.9199	-++-+++++-+--?+-	0.945982141
cg16104869	37	1	111980075	14433	0.654	0.5129	+---+-+++++-+	0.8844996	0	4.358	12	0.9761	14189	0.426	0.6703	----+-+++++--	0.945273534	0	5.277	12	0.9481	15663	0.731	0.4649	--++---+-+++++-+	0.799218312	15321	0.253	0.8	--+----+-+++++--	0.9383392
cg18331165	37	19	3961765	14434	0.654	0.5129	-++++-+++---+	0.8844996	0	6.083	12	0.9119	14190	0.508	0.6117	-++++-+++---+	0.94023422	0	8.678	12	0.7302	14860	0.709	0.4784	?-+-++++-+++---+	0.802708506	14606	0.52	0.6031	?-+-++++-+++---+	0.919941387
cg00583303	37	5	16617388	14433	-0.654	0.5129	+----+-+-+-+-	0.8844996	0	9.272	12	0.6795	14189	-0.495	0.6205	+----+-+-+-+-	0.940749537	0	10.96	12	0.5324	15665	-0.269	0.788	+-++----+-+-+-+-	0.859641124	15323	0.01	0.9918	+-++----+-+-+-+-	0.949835291
cg14621254	37	12	57569787	14418	-0.654	0.5129	----++--+-+++	0.8844996	43.9	21.397	12	0.04486	14174	-0.641	0.5216	+---++--+-+++	0.929992741	40.8	20.28	12	0.06197	15650	-1.019	0.308	-------++--+-+++	0.753441696	15308	-0.861	0.389	---+---++--+-+++	0.891058857
cg11845071	37	6	35695859	14433	0.654	0.5129	-++++++--+-++	0.8844996	0	6.643	12	0.8803	14189	0.734	0.4631	-++++++--+-++	0.924144871	0	5.636	12	0.9333	15664	0.358	0.7203	----++++++--+-++	0.850175089	15322	0.469	0.6392	----++++++--+-++	0.923353753
cg25205699	37	4	37246280	14434	-0.654	0.5129	+-+++-+++--+-	0.8844996	0	9.249	12	0.6816	14190	-0.974	0.3301	+-++--+-+--+-	0.907052555	0	7.343	12	0.8342	15666	-0.809	0.4186	--++-+++-+++--+-	0.786978485	15324	-0.841	0.4003	-+++-++--+-+--+-	0.893052881
cg11752893	37	6	32800103	13298	-0.654	0.5129	--+---+-?++?+	0.8844996	0	9.81	10	0.4574	13054	-0.674	0.5001	--+--++-?-+?+	0.927798362	8.8	10.971	10	0.3598	14530	-0.128	0.8985	+++--+---+-?++?+	0.873684676	14188	-0.216	0.8287	+++--+--++-?-+?+	0.940403089
cg19744528	37	7	157553346	14433	-0.654	0.5129	+-+++--+--++-	0.8844996	49.2	23.644	12	0.02273	14189	-0.652	0.5143	+-+++--+--++-	0.929206528	50	23.993	12	0.02039	15665	-0.405	0.6855	++-+-+++--+--++-	0.844408871	15323	-0.585	0.5585	++-+-+++--+--++-	0.9149999
cg02104049	37	14	104665750	14434	0.654	0.5129	+-++---+-++++	0.8844996	40.8	20.255	12	0.06241	14190	-0.212	0.8318	+--+---+-+++-	0.95686971	55.2	26.789	12	0.008285	15666	-0.025	0.9803	-+-+-++---+-++++	0.882660461	15324	-0.92	0.3577	-+-+--+---+-+++-	0.885500206
cg01121712	37	16	67427391	14434	0.654	0.513	-++-++-+++++-	0.884554351	0	11.117	12	0.5189	14190	0.795	0.4266	-++-++---+-+-	0.920594147	11.7	13.589	12	0.3277	15666	0.951	0.3417	+---++-++-+++++-	0.764429922	15324	1.084	0.2785	+---++-++---+-+-	0.868981172
cg12001496	37	13	114220535	14434	0.654	0.513	---+++---++++	0.884554351	0	6.435	12	0.8926	14190	0.664	0.5065	---++++--++++	0.928503284	0	5.745	12	0.9284	15666	0.89	0.3735	++----+++---++++	0.774126751	15324	0.679	0.4969	+-----++++--++++	0.908554087
cg07224438	37	2	97426485	14432	-0.654	0.513	+------+-++-+	0.884554351	0	6.916	12	0.8631	14188	-0.62	0.535	+--------++-+	0.931282721	0	7.522	12	0.8213	15664	-0.748	0.4542	---+------+-++-+	0.796408838	15322	-0.791	0.4289	---+--------++-+	0.89756507
cg15391499	37	5	112630623	14434	-0.654	0.513	--+-++-+-+-+-	0.884554351	0	6.598	12	0.883	14190	-0.55	0.5823	--+-++-+-+-+-	0.937063407	0	8.968	12	0.7056	15664	-1.188	0.2348	--+--+-++-+-+-+-	0.723369795	15322	-0.843	0.3993	--+--+-++-+-+-+-	0.89290175
cg08077807	37	14	62001072	14432	0.654	0.513	--+-+-++-++++	0.884554351	58.8	29.12	12	0.003781	14188	0.758	0.4485	--+-+-++-++++	0.922594318	50.4	24.177	12	0.01924	15664	0.803	0.4218	+++--+-+-++-++++	0.787886256	15322	0.887	0.3752	+-+--+-+-++-++++	0.889088075
cg04170065	37	16	72153204	14434	-0.654	0.513	++---+--+++--	0.884554351	16.4	14.35	12	0.2789	14190	-0.429	0.6681	++---+--+++--	0.945031308	19.4	14.887	12	0.2477	15665	-0.533	0.5943	+++++---+--+++--	0.828361818	15323	-0.358	0.7204	-++++---+--+++--	0.931283741
cg24909548	37	19	36736272	14434	0.654	0.513	+++++-++++---	0.884554351	8.3	13.092	12	0.3624	14190	0.91	0.3629	+++++-++++---	0.91175506	0	11.39	12	0.4958	15666	0.808	0.4189	++++++++-++++---	0.787060323	15324	1.049	0.2942	++++++++-++++---	0.873294708
cg25837104	37	17	77979890	14432	-0.654	0.513	--+++----+---	0.884554351	0	4.646	12	0.9688	14188	-0.304	0.7611	--+++----+---	0.951752483	0	5.79	12	0.9263	15664	-0.825	0.4095	--+--+++----+---	0.784410769	15322	-0.457	0.6479	--+--+++----+---	0.924412141
cg25785679	37	19	49496701	9632	-0.654	0.513	-+?--+--++--?	0.884554351	6.1	10.644	10	0.3859	9591	-0.768	0.4423	-+?--+--++--?	0.921964383	17.1	12.057	10	0.2812	10862	-0.612	0.5405	+-+-+?--+--++--?	0.817322385	10723	-0.919	0.3579	+-+-+?--+--++--?	0.885520462
cg07107196	37	10	99203302	13691	0.654	0.513	-+--++--?++++	0.884554351	0	8.115	11	0.703	13447	0.716	0.4741	-+--++--?++++	0.924983149	0	9.991	11	0.5312	14923	0.958	0.338	+++-+--++--?++++	0.76309135	14581	0.933	0.3509	+++-+--++--?++++	0.884068276
cg25491558	37	10	65472123	14434	-0.654	0.513	----+-+++--+-	0.884554351	43.8	21.363	12	0.04531	14190	-0.643	0.5199	----+-+++--+-	0.929935129	48.4	23.267	12	0.02554	15666	-0.4	0.6895	+++----+-+++--+-	0.84513747	15324	-0.153	0.8784	+++----+-+++--+-	0.944319836
cg03313075	37	13	45428117	14433	-0.654	0.513	-++-++----+-+	0.884554351	0	8.063	12	0.7802	14189	-0.768	0.4425	-+++++----+--	0.921964383	0	8.975	12	0.7051	15663	-0.087	0.9307	+++-++-++----+-+	0.877283664	15321	-0.332	0.7397	+++-+++++----+--	0.932819382
