## Supplementary material for "DNA methylation signatures of aggression and closely related constructs: A meta-analysis of epigenome-wide studies across the lifespan": eTable 6: eTable6.txt (part 58 of 106)

cgid	Genome_Build	CHR	MAPINFO	Weight_WholeBlood_Model1	Zscore_WholeBlood_Model1	P.value_WholeBlood_Model1	Direction_WholeBlood_Model1	FDR_qvalue_WholeBlood_Model1	HetISq_WholeBlood_Model1	HetChiSq_WholeBlood_Model1	HetDf_WholeBlood_Model1	HetPVal_WholeBlood_Model1	Weight_WholeBlood_Model2	Zscore_WholeBlood_Model2	P.value_WholeBlood_Model2	Direction_WholeBlood_Model2	FDR_qvalue_WholeBlood_Model2	HetISq_WholeBlood_Model2	HetChiSq_WholeBlood_Model2	HetDf_WholeBlood_Model2	HetPVal_WholeBlood_Model2	Weight_combined_Model1	Zscore_combined_Model1	P.value_combined_Model1	Direction_combined_Model1	FDR_qvalue_combined_Model1	Weight_combined_Model2	Zscore_combined_Model2	P.value_combined_Model2	Direction_combined_Model2	FDR_qvalue_combined_Model2
cg02492873	37	2	25193821	14434	-0.654	0.513	+++-++-+-----	0.884554351	0	8.722	12	0.7265	14190	-0.187	0.852	+++-++-+-----	0.957827245	0	8.543	12	0.7414	15666	-0.729	0.4661	--++++-++-+-----	0.79948235	15324	-0.192	0.8477	--++++-++-+-----	0.941906333
cg16644760	37	16	58073826	14434	0.654	0.513	-+++--+++-+++	0.884554351	0	4.95	12	0.9596	14190	0.467	0.6404	++++---++-++-	0.942952597	0	5.237	12	0.9496	15664	0.807	0.4194	+-+-+++--+++-+++	0.787228598	15322	0.46	0.6457	--+++++---++-++-	0.924074376
cg13684918	37	6	33266881	9631	-0.654	0.513	+-?+++-+---+?	0.884554351	0	5.545	10	0.8519	9590	-0.862	0.3888	+-?-++-+---+?	0.916523261	0	7.252	10	0.7015	10863	-1.047	0.2952	--++-?+++-+---+?	0.748635759	10724	-0.832	0.4054	--++-?-++-+---+?	0.8939913
cg20053329	37	13	42535228	14433	-0.654	0.513	+---+--+-+-+-	0.884554351	0	9.449	12	0.6642	14189	-0.345	0.7301	+---+--+++-+-	0.949652316	0	11.122	12	0.5185	15665	-0.706	0.4805	+--+---+--+-+-+-	0.803220154	15323	-0.315	0.7527	++-+---+--+++-+-	0.93363198
cg19538699	37	3	112281021	14432	-0.654	0.513	+++-+++----+-	0.884554351	4.9	12.621	12	0.3972	14188	-0.59	0.5555	++--+-+----+-	0.93381482	16.5	14.369	12	0.2778	15663	-0.94	0.3472	---+++-+++----+-	0.766043959	15321	-0.553	0.58	-+-++--+-+----+-	0.91727317
cg18348500	37	5	60240926	14430	-0.654	0.513	-++----++---+	0.884554351	21.9	15.362	12	0.2223	14186	-0.684	0.4942	-++----+----+	0.927192931	0	11.543	12	0.4831	15661	-1.088	0.2764	--+-++----++---+	0.740769191	15319	-0.887	0.3753	-++-++----+----+	0.889143877
cg25813582	37	17	42277860	14430	0.654	0.513	+-+-+-++----+	0.884554351	18.9	14.803	12	0.2524	14186	0.289	0.7727	+-+-+-++----+	0.952205622	16.1	14.299	12	0.282	15662	-0.002	0.998	--++-+-+-++----+	0.88461654	15320	-0.047	0.9626	--++-+-+-++----+	0.948156314
cg27011534	37	2	44223321	14433	-0.654	0.513	++--+++----+-	0.884554351	0	10.334	12	0.5867	14189	-0.848	0.3967	++--++-----+-	0.917558533	0	11.504	12	0.4863	15665	-0.809	0.4185	---++--+++----+-	0.786923056	15323	-0.899	0.3689	---++--++-----+-	0.888405966
cg21921829	37	7	116850153	14039	0.654	0.513	+++----+-+-?+	0.884554351	0	3.517	11	0.982	13795	0.564	0.5728	+++----+++-?+	0.935732004	0	4.162	11	0.9649	15269	0.991	0.3219	++-+++----+-+-?+	0.758512894	14927	0.709	0.4784	++-+++----+++-?+	0.905830365
cg25360855	37	3	141456847	14434	-0.654	0.513	---++-+------	0.884554351	14	13.958	12	0.3034	14190	-0.353	0.724	---++-+-+--+-	0.94922216	0	11.861	12	0.4569	15666	-0.54	0.5895	--+---++-+------	0.827424413	15324	-0.121	0.9036	+-+---++-+-+--+-	0.945302488
cg08699575	37	8	333325	13750	-0.654	0.513	--+--+-+++?-+	0.884554351	29	15.483	11	0.1614	13506	-0.802	0.4225	--+--+-+++?++	0.920242648	47.7	21.026	11	0.03311	14980	-0.424	0.6716	++---+--+-+++?-+	0.841976265	14638	-0.883	0.377	++---+--+-+++?++	0.889539103
cg10501305	37	16	71518232	14434	-0.654	0.513	++------+---+	0.884554351	24.7	15.945	12	0.1938	14190	-0.318	0.7504	++------+--++	0.951063027	12.1	13.656	12	0.3232	15666	-1.136	0.2559	---++------+---+	0.732306206	15324	-0.638	0.5232	---++------+--++	0.911387349
cg19837174	37	10	6389707	14056	-0.654	0.513	--+-++--++-?-	0.884554351	2.1	11.233	11	0.4239	13812	-0.818	0.4131	--+--+--++-?-	0.919065302	0	9.443	11	0.5811	15288	-0.48	0.6315	-++--+-++--++-?-	0.835236565	14946	-0.545	0.5855	+++--+--+--++-?-	0.918051811
cg10202714	37	16	89183678	14432	0.654	0.513	+-++-+-+-++++	0.884554351	17.6	14.569	12	0.2658	14188	0.27	0.7875	+-++-+-+-+++-	0.953446119	27.8	16.617	12	0.1646	15664	0.137	0.8908	-+++-++-+-+-++++	0.872897592	15322	-0.269	0.7881	--++-++-+-+-+++-	0.937181589
cg17470251	37	8	19459996	14433	-0.654	0.513	-+--++--+-+--	0.884554351	0	6.888	12	0.865	14189	-0.404	0.6859	----++--+-+--	0.94632161	0	4.728	12	0.9665	15665	-0.111	0.9118	++--+--++--+-+--	0.875283378	15323	0.076	0.9392	++-----++--+-+--	0.946842088
cg02854229	37	14	101962994	14433	-0.654	0.513	-++--+-+++-+-	0.884554351	0	9.825	12	0.6313	14189	-0.216	0.8292	-++--+-+++-++	0.956806646	0	9.695	12	0.6427	15665	-0.577	0.5639	+-+-++--+-+++-+-	0.822102403	15323	-0.281	0.779	+-+-++--+-+++-++	0.93623137
cg05577848	37	12	62798679	14054	0.654	0.513	-++++++-+++?-	0.884554351	1.6	11.178	11	0.4285	13810	0.256	0.7978	-++++++--++?-	0.954417152	0	9.731	11	0.5547	15090	0.464	0.6428	+?--++++++-+++?-	0.837210497	14758	-0.064	0.9488	-?--++++++--++?-	0.947512196
cg06182040	37	6	139456059	14433	-0.654	0.513	----+--+++---	0.884554351	0	4.383	12	0.9755	14189	-0.192	0.8478	----+--+++-+-	0.957533019	0	5.679	12	0.9314	15665	-0.806	0.4202	-+-----+--+++---	0.787397776	15323	-0.052	0.9587	-+-----+--+++-+-	0.947972925
cg04697624	37	12	69002178	14049	0.654	0.5131	++-+--++-++?+	0.884565941	0	8.538	11	0.6645	13805	0.222	0.8241	++-+---+-++?-	0.956351789	0	9.297	11	0.5945	15281	0.746	0.4556	++-++-+--++-++?+	0.796777064	14939	0.11	0.9122	+--++-+---+-++?-	0.945709224
cg27165884	37	10	99473085	14433	-0.654	0.5131	----+++-+--++	0.884565941	26.3	16.288	12	0.1784	14189	-1.009	0.3131	----+++-+--++	0.904708572	32.4	17.76	12	0.1232	15665	-0.598	0.5495	++-----+++-+--++	0.819062858	15323	-1.046	0.2958	+------+++-+--++	0.873619515
cg24533757	37	11	36615953	14434	-0.654	0.5131	--+---+++---+	0.884565941	15.5	14.197	12	0.2883	14190	-0.576	0.5644	--+---+++---+	0.934351606	33.1	17.937	12	0.1176	15666	-0.615	0.5383	++---+---+++---+	0.817011637	15324	-0.557	0.5776	++---+---+++---+	0.91711337
cg15120176	37	18	77142809	14431	-0.654	0.5131	++---+--+--+-	0.884565941	0	6.587	12	0.8837	14187	-0.656	0.5121	++++-+--+----	0.928863579	0	7.329	12	0.8352	15660	-0.61	0.5419	++-++---+--+--+-	0.817563224	15318	-0.656	0.5121	++-++++-+--+----	0.910656142
cg08122070	37	1	1689610	14434	0.654	0.5131	-+++++--+-+++	0.884565941	0	10.349	12	0.5854	14190	-0.001	0.999	-+++++----+++	0.963769588	0	10.626	12	0.5612	15665	0.679	0.4971	+---+++++--+-+++	0.807392433	15323	0.183	0.8548	+---+++++----+++	0.942280223
cg11801572	37	13	77601451	14434	-0.654	0.5131	++--+--+---+-	0.884565941	0	11.903	12	0.4535	14190	-0.591	0.5542	-+--++-+---+-	0.933636323	0.3	12.034	12	0.443	15666	-0.777	0.4373	--+++--+--+---+-	0.791996393	15324	-0.667	0.5051	--+-+--++-+---+-	0.909755617
cg18640718	37	14	34392100	12803	-0.654	0.5131	-++-?++++-++-	0.884565941	33.5	16.541	11	0.1222	12587	-1.08	0.2803	-++-?+++--+--	0.898424242	34.1	16.683	11	0.1176	13227	-0.579	0.5629	?-+-++-?++++-++-	0.821941564	13001	-1.13	0.2583	?-+-++-?+++--+--	0.864469079
cg06485603	37	11	2847258	14433	-0.654	0.5131	++---+++--++-	0.884565941	7.4	12.963	12	0.3717	14189	-0.9	0.3681	++---+++--++-	0.912797684	2.2	12.268	12	0.4244	15665	0.165	0.8691	+++++---+++--++-	0.870225549	15323	-0.038	0.9697	+++++---+++--++-	0.948710016
cg26656135	37	6	133562774	9631	-0.654	0.5131	+-?++++-----?	0.884565941	0	3.401	10	0.9704	9590	-0.635	0.5256	+-?+-++-+---?	0.930201087	0	3.824	10	0.9549	10863	-0.202	0.84	-+++-?++++-----?	0.866434238	10724	-0.269	0.7883	-+++-?+-++-+---?	0.937204029
cg26688257	37	1	17763961	14434	0.654	0.5131	-+--+--+-+--+	0.884565941	64.8	34.099	12	0.0006507	14190	0.675	0.4998	-++-+--+-+--+	0.927748246	60.8	30.577	12	0.002285	15665	0.419	0.6753	----+--+--+-+--+	0.842621833	15323	0.572	0.5676	+---++-+--+-+--+	0.915762914
cg22789976	37	1	209801479	14433	-0.654	0.5131	-----++-+++--	0.884565941	32.3	17.729	12	0.1242	14189	-0.423	0.6721	-----++-+++--	0.945506248	17.2	14.489	12	0.2706	15665	-0.878	0.3801	--+-----++-+++--	0.776017538	15323	-0.608	0.543	-++-----++-+++--	0.913136713
cg01850117	37	15	78857848	14056	-0.654	0.5131	-+--+--+---?+	0.884565941	0	10.811	11	0.4593	13812	-0.65	0.5158	-+--+--+---?+	0.929518596	0	6.455	11	0.8414	15288	-0.86	0.3898	--+-+--+--+---?+	0.7785457	14946	-0.777	0.437	--+-+--+--+---?+	0.899215689
cg13511067	37	10	102812686	12427	0.654	0.5131	--++?+-++-+?-	0.884565941	23.9	13.142	10	0.2159	12211	0.299	0.7649	--++?+-++-+?-	0.951982908	16.3	11.952	10	0.2883	12853	0.242	0.8087	?----++?+-++-+?-	0.862189034	12627	-0.121	0.904	?----++?+-++-+?-	0.945302488
cg13615030	37	9	130639783	14434	-0.654	0.5131	---++--+---+-	0.884565941	14.3	14.001	12	0.3006	14190	-0.49	0.624	---++-+++--+-	0.941119196	8.5	13.117	12	0.3606	15666	-1.195	0.2322	------++--+---+-	0.722314849	15324	-1.021	0.3074	------++-+++--+-	0.876247013
cg19267867	37	1	211752511	14432	0.654	0.5131	--+++--+-+-++	0.884565941	0	10.968	12	0.5317	14188	0.928	0.3532	--+++-++-+-++	0.910502343	0	11.886	12	0.4549	15663	0.681	0.4961	+----+++--+-+-++	0.80713165	15321	0.967	0.3338	+----+++-++-+-++	0.881041091
cg17678009	37	6	170539394	14434	0.654	0.5131	-+-+-++---+++	0.884565941	0	8.827	12	0.7177	14190	0.639	0.5225	-+-+-++---+++	0.929992741	0	6.24	12	0.9035	15666	0.514	0.6069	-++-+-+-++---+++	0.83079904	15324	0.421	0.6737	-++-+-+-++---+++	0.926719049
cg05564266	37	6	118973597	14432	0.654	0.5131	-+++-+-+---++	0.884565941	50.1	24.053	12	0.02001	14188	0.674	0.5001	-+++-+-++--++	0.927798362	37.8	19.285	12	0.08187	15664	0.665	0.506	+---+++-+-+---++	0.809881733	15322	0.948	0.3429	++--+++-+-++--++	0.882759817
cg06762426	37	11	62420836	14424	-0.654	0.5131	++-+-+------+	0.884565941	41.2	20.405	12	0.0598	14180	-0.446	0.6554	++-+-+------+	0.94420236	36.8	19.001	12	0.0885	15656	-0.652	0.5147	--+++-+-+------+	0.811844953	15314	-0.497	0.619	--+++-+-+------+	0.921274905
cg09718251	37	10	1132730	14434	0.654	0.5131	+--++++--++--	0.884565941	8.1	13.059	12	0.3647	14190	-0.151	0.8802	+--+++---+++-	0.958782144	8.2	13.074	12	0.3637	15666	0.618	0.5368	+--+--++++--++--	0.816693984	15324	-0.244	0.8076	-+-+--+++---+++-	0.93888081
cg21052164	37	1	154539977	14434	-0.654	0.5131	--+----+-++++	0.884565941	8.8	13.16	12	0.3575	14190	-0.719	0.4721	-------++++++	0.92466659	0	11.745	12	0.4664	15666	-0.304	0.7614	++---+----+-++++	0.85623131	15324	-0.417	0.6769	++--------++++++	0.926827311
cg05703211	37	1	90297591	14433	0.654	0.5131	-++-+++-+-+-+	0.884565941	0	7.722	12	0.8065	14189	0.168	0.8669	-+--+++-+-+--	0.958348934	0	8.827	12	0.7176	15665	1.013	0.3112	-++-++-+++-+-+-+	0.754687371	15323	0.665	0.5058	-++-+--+++-+-+--	0.909841665
cg00711090	37	19	57018614	14434	-0.654	0.5131	----+++++-+--	0.884565941	37.3	19.14	12	0.08521	14190	-0.52	0.6033	-----++++-+--	0.939641439	32.6	17.811	12	0.1216	15666	-0.128	0.8984	+++----+++++-+--	0.873675101	15324	-0.076	0.9394	+++-----++++-+--	0.946851864
cg10755058	37	3	40428713	14425	0.654	0.5131	++-++++--+--+	0.884565941	0	10.239	12	0.595	14181	0.173	0.8627	++-++----+--+	0.958082553	0	8.588	12	0.7377	15657	0.212	0.8321	---++-++++--+--+	0.86530756	15315	-0.299	0.7649	---++-++----+--+	0.93474619
cg04116218	37	16	19566747	14434	-0.654	0.5131	+++---+++--+-	0.884565941	0	8.021	12	0.7835	14190	-0.439	0.6608	+++---+++--+-	0.944500908	0	11.013	12	0.5278	15666	-0.853	0.3936	--++++---+++--+-	0.779669853	15324	-0.426	0.6699	--++++---+++--+-	0.926318993
cg20707601	37	2	242598543	9633	0.654	0.5131	-+?-+-+---++?	0.884565941	45.2	18.255	10	0.05081	9592	1.072	0.2839	-+?-+-+-+-++?	0.898855104	48.3	19.353	10	0.036	10865	0.259	0.7954	-+--+?-+-+---++?	0.860475053	10726	0.506	0.6129	----+?-+-+-+-++?	0.920691075
cg10905031	37	6	28891240	14433	0.654	0.5131	++---+-+-+--+	0.884565941	48.1	23.13	12	0.02664	14189	0.758	0.4485	++---+-+-+--+	0.922594318	49.2	23.614	12	0.02294	15665	1.056	0.291	+++++---+-+-+--+	0.747137725	15323	1.268	0.2048	+++++---+-+-+--+	0.846615692
cg14315190	37	10	25465242	14434	-0.654	0.5131	-+++-+--++---	0.884565941	0	8.845	12	0.7161	14190	-0.716	0.4741	-+++-+--++---	0.924983149	0	8.032	12	0.7827	15666	-0.824	0.4102	--+-+++-+--++---	0.784657809	15324	-0.753	0.4517	--+-+++-+--++---	0.901672185
cg24469114	37	1	28832988	14432	-0.654	0.5131	++----+++--+-	0.884565941	0	3.993	12	0.9836	14188	-0.577	0.5641	++--+-+-+--+-	0.934318372	0	5.231	12	0.9498	15664	-0.931	0.3519	---++----+++--+-	0.767743225	15322	-0.69	0.4901	+--++--+-+-+--+-	0.907414102
cg03213794	37	11	1968318	14434	-0.654	0.5131	----+-++-+-+-	0.884565941	26.6	16.346	12	0.1759	14190	-0.448	0.6541	----+-++---+-	0.944177345	37.5	19.206	12	0.08368	15666	-0.708	0.4787	+------+-++-+-+-	0.802761988	15324	-0.516	0.6057	+------+-++---+-	0.920198387
cg24877558	37	1	42801138	14434	-0.654	0.5131	--------++--+	0.884565941	34.1	18.22	12	0.1092	14190	-0.22	0.8258	-+------++-++	0.956506584	19.4	14.88	12	0.2481	15666	-0.327	0.7437	+-+--------++--+	0.853765917	15324	0.181	0.856	+++-+------++-++	0.942280223
cg09450352	37	7	157495481	14426	-0.654	0.5131	--+-++--++--+	0.884565941	0	11.718	12	0.4686	14182	-0.996	0.3191	--+-++--++---	0.905484586	0	9.531	12	0.6571	15658	-0.616	0.5378	+----+-++--++--+	0.816939882	15316	-1.044	0.2963	+----+-++--++---	0.873619515
cg01329577	37	7	157698543	14057	-0.654	0.5131	----+--++--?+	0.884565941	29.2	15.546	11	0.1588	13813	-0.68	0.4968	----+--++--?-	0.92752699	31.9	16.154	11	0.1355	15289	-0.42	0.6745	+-+----+--++--?+	0.842548572	14947	-0.178	0.8591	+-+----+--++--?-	0.942517671
cg12400790	37	7	2635181	14434	0.654	0.5131	-+-++----++++	0.884565941	29.9	17.113	12	0.1454	14190	0.89	0.3734	-+-++----++++	0.913723284	40.3	20.115	12	0.06495	15664	0.262	0.7936	----+-++----++++	0.860155064	15322	0.458	0.6472	----+-++----++++	0.924360268
cg04066177	37	8	82375138	14029	-0.654	0.5131	--+-+++-+-+?-	0.884565941	17.4	13.312	11	0.2734	13786	-0.326	0.7441	-++-+++-+-+?-	0.95079103	16.1	13.104	11	0.2866	15255	-0.16	0.8733	++---+-+++-+-+?-	0.87068342	14914	-0.037	0.9708	++--++-+++-+-+?-	0.948737698
cg10539928	37	1	164693462	14432	-0.654	0.5131	-+------+-+++	0.884565941	0	9.941	12	0.6212	14188	-0.556	0.5781	-+------+-+++	0.936518886	4.9	12.623	12	0.397	15663	-0.107	0.9145	+++-+------+-+++	0.875661116	15321	-0.175	0.8612	+++-+------+-+++	0.94283868
cg05087577	37	1	43532611	14433	0.654	0.5131	+-+++---+++++	0.884565941	0	6.564	12	0.8851	14189	0.378	0.7057	+-++-----++++	0.948010568	0	4.738	12	0.9662	15665	0.941	0.3465	+-++-+++---+++++	0.765968039	15323	0.661	0.5086	+-++-++-----++++	0.910307979
cg21942576	37	1	46126885	13372	-0.654	0.5131	-++-------??+	0.884565941	0	6.932	10	0.7318	13128	-0.425	0.6707	-++-------??+	0.945342478	0	7.285	10	0.6983	14601	-0.653	0.5135	--+-++-------??+	0.811638219	14259	-0.604	0.5458	--+-++-------??+	0.913599807
cg17076667	37	10	121418050	14433	-0.654	0.5131	+-++-+--+---+	0.884565941	0	11.05	12	0.5247	14189	-0.476	0.634	+-++-++-++--+	0.942163892	0	11.466	12	0.4894	15665	-0.632	0.5272	-+++-++-+--+---+	0.814221814	15323	-0.486	0.6268	--++-++-++-++--+	0.921929597
cg21779088	37	1	1000856	14434	0.654	0.5131	+++--+++++---	0.884565941	0	10.043	12	0.6122	14190	0.434	0.6644	++-+--++++---	0.944677358	0	11.238	12	0.5086	15666	0.899	0.3684	+-++++--+++++---	0.77264237	15324	0.352	0.7249	--+++-+--++++---	0.931615101
cg12637409	37	17	7156125	14434	-0.654	0.5131	+-+-++-+-+-+-	0.884565941	13.7	13.902	12	0.307	14190	-0.448	0.6544	+-+--+-+++-+-	0.944177345	24.7	15.929	12	0.1945	15665	-1.029	0.3036	--++-+-++-+-+-+-	0.751868013	15324	-0.546	0.5851	--++-+--+-+++-+-	0.917966713
cg05477024	37	1	233462765	14434	-0.654	0.5131	+--+--+-+--+-	0.884565941	15.5	14.207	12	0.2877	14190	-0.081	0.9352	+--++---+--++	0.961763548	25.8	16.162	12	0.1839	15666	-0.592	0.5537	+-++--+--+-+--+-	0.820052274	15324	-0.006	0.9948	+-++--++---+--++	0.949848482
cg18798922	37	2	171572863	14434	-0.654	0.5132	----++-----+-	0.884604793	0	7.264	12	0.8397	14190	-0.79	0.4293	----++-+---+-	0.920803809	0	7.974	12	0.7872	15666	-1.021	0.3073	+------++-----+-	0.753155181	15324	-1.072	0.2836	+------++-+---+-	0.870625571
cg22916254	37	12	96256561	12424	0.654	0.5132	+-++?----++?-	0.884604793	34.5	15.278	10	0.1222	12208	0.001	0.9994	+-++?----++?-	0.963800867	31.2	14.531	10	0.1501	12850	0.58	0.5616	?-++-++?----++?-	0.821722582	12624	-0.116	0.9074	?-++-++?----++?-	0.945432205
cg07006526	37	22	31477053	14433	-0.654	0.5132	+-----+-+++-+	0.884604793	36.4	18.861	12	0.09195	14189	-0.529	0.5969	+-----+-+++-+	0.938914056	24.9	15.972	12	0.1925	15664	-0.645	0.5191	--++-----+-+++-+	0.81275576	15322	-0.392	0.6953	-+++-----+-+++-+	0.928634101
cg13356175	37	1	153413641	14057	-0.654	0.5132	------+++-+?-	0.884604793	0	8.888	11	0.6322	13813	-1.051	0.2931	---+--+++-+?-	0.900722593	0	7.836	11	0.7279	15288	-0.26	0.7947	+++------+++-+?-	0.860374926	14946	-0.416	0.6773	+++---+--+++-+?-	0.926827311
cg17885031	37	12	95867808	14432	-0.654	0.5132	+---++---+--+	0.884604793	43.7	21.313	12	0.04598	14188	-0.431	0.6662	+---++---+--+	0.944869057	38.8	19.596	12	0.07513	15664	-0.774	0.439	-+-+---++---+--+	0.792576432	15322	-0.504	0.614	-+-+---++---+--+	0.920801034
cg25497850	37	22	50655805	14433	-0.654	0.5132	--+-+-+--++-+	0.884604793	0	9.52	12	0.658	14189	-0.379	0.7049	--+-+-+---+-+	0.947843626	0	10.326	12	0.5874	15663	-0.66	0.509	++---+-+-+--++-+	0.810593129	15321	-0.563	0.5733	-+---+-+-+---+-+	0.916583246
cg16609260	37	12	114886059	14433	0.654	0.5132	-++++--+++-+-	0.884604793	37.6	19.227	12	0.08319	14189	0.497	0.6194	-++++--+-+-+-	0.940691011	39.1	19.711	12	0.07276	15664	1.03	0.3032	+++-++++--+++-+-	0.751640671	15322	0.661	0.5084	-++-++++--+-+-+-	0.910280138
cg12883821	37	8	145662334	14054	0.654	0.5132	---+++-++++?+	0.884604793	0.9	11.103	11	0.4347	13810	0.39	0.6967	---+++-++++?+	0.947298692	0	8.602	11	0.6586	15284	0.745	0.4562	+++---+++-++++?+	0.796880285	14942	0.386	0.6998	-++---+++-++++?+	0.929064791
cg22563697	37	8	145722190	14433	-0.654	0.5132	---+++++--+--	0.884604793	0	2.991	12	0.9956	14189	-0.436	0.6627	---+++++--++-	0.944606693	0	3.125	12	0.9946	15663	0.02	0.9837	+++---+++++--+--	0.882986473	15321	-0.023	0.982	+++---+++++--++-	0.949413636
cg20896936	37	13	22395950	14432	-0.654	0.5132	-+-+--++-+++-	0.884604793	29.4	16.991	12	0.15	14188	-0.589	0.5558	-+-+--++-++--	0.933830002	34.4	18.29	12	0.1072	15661	-0.539	0.5897	+---+-+--++-+++-	0.827429205	15319	-0.583	0.5601	+---+-+--++-++--	0.9150286
cg07742370	37	12	76245822	14055	0.654	0.5132	++-+--+-+-+?-	0.884604793	0	7.008	11	0.7985	13811	0.757	0.4493	++-++-++--+?-	0.92268771	0	10.01	11	0.5295	15285	0.808	0.4188	-+-++-+--+-+-+?-	0.787041088	14943	0.698	0.4854	-+-++-++-++--+?-	0.906827967
cg16353174	37	2	129543148	13372	-0.654	0.5132	-+--++--+-??-	0.884604793	0	7.4	10	0.6873	13128	-0.723	0.4696	-+--++--+-??-	0.9245667	0	8.933	10	0.5385	14602	-0.856	0.3918	----+--++--+-??-	0.779253267	14260	-0.726	0.4681	+-+-+--++--+-??-	0.90415113
cg11146081	37	14	75514134	14050	-0.654	0.5132	--++---++++?+	0.884604793	31.9	16.152	11	0.1356	13806	-0.506	0.613	-------++++?+	0.940249802	34.4	16.762	11	0.1151	15276	-0.754	0.451	-----++---++++?+	0.795650817	14934	-0.886	0.3756	----------++++?+	0.88919934
cg20921751	37	2	48604775	14054	0.654	0.5132	+++++-----+?+	0.884604793	0	8.131	11	0.7015	13810	0.808	0.419	+++++-----+?+	0.919689956	0	8.741	11	0.6458	15282	1.126	0.2602	++++++++-----+?+	0.733946134	14940	1.013	0.3112	++++++++-----+?+	0.87702722
cg11823511	37	1	91183697	14429	-0.654	0.5132	+-++-+++-+-+-	0.884604793	37.8	19.297	12	0.08162	14185	-0.952	0.341	+-++-+++---+-	0.908703525	23.5	15.693	12	0.2057	15660	-0.369	0.7119	+--+-++-+++-+-+-	0.84886608	15318	-0.77	0.4415	++-+-++-+++---+-	0.900100576
cg00473462	37	5	472545	14434	-0.654	0.5132	-+-++-+-++---	0.884604793	2.8	12.344	12	0.4185	14190	-0.25	0.8028	-+-++-+-++-+-	0.954840679	0	6	12	0.9161	15665	-0.94	0.3472	----+-++-+-++---	0.766043959	15323	-0.197	0.8437	++--+-++-+-++-+-	0.941735606
cg23699638	37	9	138987290	14433	-0.654	0.5132	++--++++---+-	0.884604793	31.2	17.444	12	0.1336	14189	0.073	0.9415	+++-++++---+-	0.961915079	31.3	17.478	12	0.1325	15665	-1.277	0.2016	---++--++++---+-	0.707300812	15323	-0.308	0.7582	---+++-++++---+-	0.934089994
cg09516202	37	3	186544945	14434	-0.654	0.5132	+-+-+---++---	0.884604793	0	11.738	12	0.467	14190	-0.613	0.5397	+-+-+---++-+-	0.931902565	13.7	13.911	12	0.3064	14859	-0.638	0.5235	?-++-+-+---++---	0.81359831	14605	-0.521	0.6023	?-++-+-+---++-+-	0.919775312
cg08387270	37	8	145649036	14432	0.654	0.5132	-+-+---+++++-	0.884604793	0	7.309	12	0.8365	14188	0.77	0.4411	-++----+++++-	0.921908804	0	7.946	12	0.7893	15662	0.91	0.3626	+++-+-+---+++++-	0.77111011	15320	1.038	0.2992	+++-++----+++++-	0.874081858
cg02066569	37	15	85497928	14432	0.654	0.5132	-+--++--+++-+	0.884604793	0	10.887	12	0.5386	14188	0.692	0.4891	-+--++---++-+	0.926808026	7.8	13.012	12	0.3682	15664	0.912	0.3618	++--+--++--+++-+	0.770756471	15322	0.922	0.3565	++--+--++---++-+	0.885400745
cg02289754	37	1	47068636	13751	-0.654	0.5132	++++----+-?--	0.884604793	31.6	16.073	11	0.1384	13507	-0.778	0.4367	++++----+-?--	0.921599611	34.9	16.889	11	0.1112	14983	-0.56	0.5757	-++++++----+-?--	0.82449959	14641	-0.608	0.5431	+++++++----+-?--	0.913188371
cg10124812	37	2	54087517	14421	-0.654	0.5132	++++-+--+-+--	0.884604793	4.7	12.594	12	0.3992	14177	-0.439	0.6607	++++-+--+-+--	0.944500908	0	8.842	12	0.7164	15650	-0.762	0.4458	---++++-+--+-+--	0.794467142	15308	-0.675	0.4995	---++++-+--+-+--	0.908882788
cg27171704	37	17	45786010	14434	0.654	0.5132	---++--+-++++	0.884604793	22.7	15.532	12	0.2136	14190	0.521	0.6026	--+++--+-++++	0.939494792	28	16.656	12	0.163	15666	0.945	0.3447	+-+---++--+-++++	0.765548237	15324	0.648	0.517	+-+--+++--+-++++	0.911043719
cg17919331	37	5	112312406	14433	-0.654	0.5132	+++----+-+---	0.884604793	13.6	13.89	12	0.3078	14189	-0.497	0.6195	+-+----+-+-+-	0.940691011	11.6	13.573	12	0.3288	15665	-0.538	0.5903	--++++----+-+---	0.827522226	15323	-0.147	0.8833	+-++-+----+-+-+-	0.944566922
cg15266205	37	12	15749418	14032	-0.654	0.5132	+++--+--++-?-	0.884604793	8.2	11.984	11	0.3648	13788	-0.279	0.7802	-++--+-+++-?-	0.952819606	0	8.897	11	0.6314	15264	-0.663	0.5072	+-++++--+--++-?-	0.810228302	14922	-0.349	0.7268	+-+-++--+-+++-?-	0.931741323
cg19576736	37	2	120240175	14434	-0.654	0.5132	++--------+-+	0.884604793	3.6	12.448	12	0.4104	14190	-0.303	0.7618	+++-------+-+	0.951752483	0	11.905	12	0.4534	15666	-0.736	0.4615	-++++--------+-+	0.798318685	15324	-0.55	0.5825	--++++-------+-+	0.917604709
cg03709663	37	16	85731277	14434	-0.654	0.5132	+-+-+---++++-	0.884604793	28.1	16.681	12	0.162	14190	-0.926	0.3543	+-+-+---++++-	0.910558676	42.7	20.93	12	0.05141	15666	-0.739	0.4598	-+++-+-+---++++-	0.797870292	15324	-1.042	0.2973	-+++-+-+---++++-	0.873727507
cg25355213	37	17	73780246	14434	0.654	0.5132	-++-++-+-+--+	0.884604793	39	19.665	12	0.0737	14190	1.258	0.2085	-++-++++++--+	0.880968924	42.3	20.79	12	0.05354	15666	0.028	0.9773	--+-++-++-+-+--+	0.882408026	15324	0.744	0.457	-++-++-++++++--+	0.902331592
cg11014991	37	4	142545777	14430	0.654	0.5132	-++-++++-----	0.884604793	0	9.153	12	0.6898	14186	0.76	0.4475	+++-++++-----	0.922542706	0	9.644	12	0.6472	14855	0.421	0.6737	?---++-++++-----	0.842383613	14601	0.433	0.6649	?--+++-++++-----	0.926157343
cg19855153	37	1	245530297	14242	0.654	0.5133	--+++?+--++++	0.884604793	6.6	11.771	11	0.3811	13998	0.767	0.4431	--+++?+-+++-+	0.922158472	7.2	11.857	11	0.3745	15474	1.226	0.2201	+++--+++?+--++++	0.716302037	15132	1.323	0.1859	+++--+++?+-+++-+	0.839962619
cg14424363	37	8	42128252	14429	0.654	0.5133	--++++++--+-+	0.884604793	11.1	13.506	12	0.3334	14185	1.407	0.1595	--+++++++-+-+	0.863265563	18.6	14.742	12	0.2558	15660	0.591	0.5544	++---++++++--+-+	0.820178606	15318	1.361	0.1736	++---+++++++-+-+	0.834032836
cg22509041	37	12	53574524	14429	0.654	0.5133	----+-+-++--+	0.884604793	0	10.174	12	0.6007	14185	0.496	0.62	----+-+-++--+	0.940739349	0	9.536	12	0.6566	15661	0.42	0.6745	-+-----+-+-++--+	0.842548572	15319	0.293	0.7692	-+-----+-+-++--+	0.935239762
cg18917853	37	19	18723119	14433	0.654	0.5133	+++++--++---+	0.884604793	0	8.692	12	0.7289	14189	0.342	0.7325	-+++---+---++	0.949726437	0	7.195	12	0.8445	15665	0.827	0.4081	++++++++--++---+	0.783865552	15323	0.784	0.4327	+++-+++---+---++	0.898319342
cg00863913	37	8	144939685	14432	0.654	0.5133	----+--++++-+	0.884604793	0	5.032	12	0.9569	14188	0.293	0.7693	----+--++++-+	0.952040623	0	6.137	12	0.909	15663	0.363	0.7167	--+----+--++++-+	0.849680561	15321	0.008	0.9935	--+----+--++++-+	0.949848482
cg22077361	37	1	24195347	14433	0.654	0.5133	----++++-+--+	0.884604793	0	11.872	12	0.456	14189	0.413	0.6796	----++++-+--+	0.946046942	23.4	15.66	12	0.2073	15665	0.856	0.3921	--+----++++-+--+	0.779353233	15323	0.699	0.4843	-++----++++-+--+	0.906581438
cg24734586	37	14	21494021	14056	-0.654	0.5133	----+-++-+-?-	0.884604793	26.5	14.97	11	0.1839	13812	-0.402	0.6878	----+-++-+-?-	0.94639197	32.2	16.225	11	0.133	15288	-0.228	0.8196	+++----+-++-+-?-	0.86374995	14946	-0.073	0.942	+++----+-++-+-?-	0.94696331
cg26834244	37	10	115391891	14432	0.654	0.5133	+------+-++++	0.884604793	0.6	12.068	12	0.4402	14188	0.414	0.6787	++----++-++-+	0.946007084	4.9	12.623	12	0.397	15663	0.688	0.4911	+--+------+-++++	0.805983169	15321	0.466	0.6412	+--++----++-++-+	0.923559996
cg23831536	37	7	156782573	14434	-0.654	0.5133	------+++-+--	0.884604793	34.2	18.223	12	0.1091	14190	-0.379	0.7043	------+++-+--	0.947799276	21.8	15.343	12	0.2232	15666	-0.602	0.5468	++-------+++-+--	0.818463781	15324	-0.618	0.5367	---------+++-+--	0.912598069
cg22650867	37	11	89956675	14432	-0.654	0.5133	-+++-+--++---	0.884604793	0	11.203	12	0.5116	14188	-0.685	0.4932	-+-+-+--++---	0.927190004	0	11.887	12	0.4548	15664	-0.96	0.3372	----+++-+--++---	0.76297286	15322	-0.938	0.3484	----+-+-+--++---	0.883695912
cg00664023	37	1	95538837	14407	-0.654	0.5133	++++--+--+-+-	0.884604793	36.7	18.954	12	0.08964	14163	-0.226	0.8209	+++---+--+-+-	0.956081301	39.4	19.806	12	0.07084	15639	-0.893	0.3719	---++++--+--+-+-	0.773730056	15297	-0.457	0.6475	---+++---+--+-+-	0.92439994
cg08615070	37	16	53407013	14434	0.654	0.5133	--+-+++++--+-	0.884604793	48.6	23.349	12	0.0249	14190	0.728	0.4668	--+-+++++--+-	0.924471121	39	19.683	12	0.07333	15666	0.733	0.4635	++---+-+++++--+-	0.7987804	15324	0.88	0.3786	++---+-+++++--+-	0.889749503
cg13487992	37	14	23511078	14432	-0.654	0.5133	++-------++-+	0.884604793	30.8	17.342	12	0.1372	14188	-0.919	0.3582	-+-+---+-+--+	0.911107785	14.1	13.978	12	0.3021	15664	-0.974	0.3299	--+++-------++-+	0.760697685	15322	-1.29	0.197	--+-+-+---+-+--+	0.844364993
cg01568919	37	12	130647890	14434	0.654	0.5133	+-+-++-----++	0.884604793	0	7.111	12	0.8502	14190	0.645	0.5187	+-+-++-+---++	0.929833204	0	5.51	12	0.9388	15666	0.862	0.3887	+-++-+-++-----++	0.77814232	15324	1.038	0.2994	++++-+-++-+---++	0.874144555
cg03048054	37	3	52109608	14434	-0.654	0.5133	+-+-+-+-+++--	0.884604793	0	11.147	12	0.5164	14190	-0.626	0.5312	+-+-+---+++--	0.930925721	0	11.843	12	0.4584	15665	-0.428	0.6685	++++-+-+-+-+++--	0.841493152	15323	-0.545	0.5859	++++-+-+---+++--	0.918114451
cg05694921	37	1	29587117	14432	0.654	0.5133	++---+-----++	0.884604793	1.9	12.23	12	0.4274	14188	0.834	0.4041	++--++-----++	0.918584879	24.5	15.897	12	0.196	15664	0.744	0.4571	++-++---+-----++	0.797136567	15322	0.912	0.3617	++-++--++-----++	0.886418952
cg18284672	37	8	17101978	12403	0.654	0.5133	-++-?++-+-+?+	0.884604793	42.1	17.274	10	0.06851	12187	0.335	0.738	-+--?++-+-+?+	0.950178289	30.8	14.451	10	0.1534	13631	0.711	0.4773	-++-++-?++-+-+?+	0.802456934	13317	0.326	0.7441	-++-+--?++-+-+?+	0.933183964
cg02606505	37	3	42689703	14406	-0.654	0.5133	----+++--+++-	0.884604793	21.9	15.37	12	0.2218	14162	-0.668	0.5044	---+-++--++++	0.928481942	33.6	18.062	12	0.1138	15637	-0.474	0.6352	++-----+++--+++-	0.835759829	15295	-0.624	0.5323	-+----+-++--++++	0.912042413
cg26066887	37	11	1693962	14434	0.654	0.5133	-+++--++-++-+	0.884604793	0	7.584	12	0.8167	14190	0.622	0.5337	-+----+--++-+	0.931191192	0	9.096	12	0.6947	15666	0.396	0.6919	----+++--++-++-+	0.845582782	15324	0.332	0.7398	----+----+--++-+	0.932819382
cg05892329	37	8	141034325	9592	0.654	0.5133	++?+-+-++-++?	0.884604793	0	2.265	10	0.9939	9551	0.247	0.8045	-+?+--+++++-?	0.954844285	0	1.498	10	0.9989	10823	1.079	0.2805	+++++?+-+-++-++?	0.74271986	10684	0.276	0.7825	--+-+?+--+++++-?	0.936535333
cg12914047	37	7	99517369	14423	-0.654	0.5133	+--++--+-+---	0.884604793	0	7.076	12	0.8526	14179	-0.97	0.3319	+--++--+-+---	0.907408497	0	11.111	12	0.5194	15654	-0.321	0.7484	++++--++--+-+---	0.854491934	15312	-0.492	0.6227	++++--++--+-+---	0.921564321
cg10093648	37	16	29912700	14434	0.654	0.5133	+-+---+++--++	0.884604793	0	9.844	12	0.6297	14190	0.142	0.8869	+-+---+++--++	0.959335468	0	7.168	12	0.8463	15666	0.665	0.506	++-+-+---+++--++	0.809881733	15324	0.108	0.9142	-+-+-+---+++--++	0.945754855
cg09221667	37	7	98667581	14434	0.654	0.5133	+-++-+++--+-+	0.884604793	18.7	14.756	12	0.255	14190	0.777	0.4369	+-++-++++-+-+	0.921640948	18.2	14.664	12	0.2603	15665	0.818	0.4134	++-+-++-+++--+-+	0.785620867	15323	0.724	0.4693	+--+-++-++++-+-+	0.904364161
cg23378495	37	9	35096265	9617	-0.654	0.5133	-+?-++-++--+?	0.884604793	8.3	10.904	10	0.365	9577	-0.373	0.7093	-+?-++-++--+?	0.94824884	0	9.672	10	0.4697	10848	-0.413	0.6796	-++-+?-++-++--+?	0.843352343	10710	-0.306	0.7596	-++-+?-++-++--+?	0.934311621
cg05807420	37	7	83314331	14434	0.654	0.5133	++-+--++-+-+-	0.884604793	0	9.311	12	0.6762	14190	0.837	0.4023	++-+--++-+-+-	0.918359537	0.8	12.095	12	0.4381	15666	0.694	0.4878	-++++-+--++-+-+-	0.805207175	15324	0.923	0.3558	+++++-+--++-+-+-	0.885376799
cg13257044	37	4	1714050	14434	-0.654	0.5133	--+--+--++-+-	0.884604793	6.5	12.835	12	0.3811	14190	-1.143	0.2531	--+--+--++-+-	0.891407981	30.8	17.332	12	0.1375	15666	-0.855	0.3928	-----+--+--++-+-	0.779557991	15324	-1.324	0.1856	-----+--+--++-+-	0.839962619
cg05685741	37	22	50022270	14433	0.654	0.5133	+-+-+++-+--++	0.884604793	0	5.595	12	0.9351	14189	0.332	0.7399	+-+-+++-+--++	0.950330985	0	7.295	12	0.8375	15663	0.706	0.48	-+++-+-+++-+--++	0.803098854	15321	0.322	0.7478	-+++-+-+++-+--++	0.933318628
cg07184541	37	7	99036328	14433	-0.654	0.5133	++---+-++--+-	0.884604793	9.1	13.198	12	0.3548	14189	-0.801	0.423	++---+-++--+-	0.920317347	17.3	14.505	12	0.2696	15664	-0.49	0.6239	+-+++---+-++--+-	0.8337881	15322	-0.396	0.692	+-+++---+-++--+-	0.928415563
cg12733079	37	7	111845182	14429	0.654	0.5133	-+-++-+----++	0.884604793	9.1	13.201	12	0.3546	14185	0.758	0.4485	-++++-+----++	0.922594318	3.4	12.418	12	0.4127	15654	0.787	0.431	+---+-++-+----++	0.790448866	15312	1.165	0.2441	++--++++-+----++	0.860338699
cg19679112	37	17	30333737	14434	-0.654	0.5133	+-+--+-++-+--	0.884604793	15.4	14.192	12	0.2886	14190	-0.805	0.4205	+-+--+-++-+--	0.91975858	31	17.38	12	0.1358	15665	-0.585	0.5585	--++-+--+-++-+--	0.821049192	15323	-0.663	0.5076	--++-+--+-++-+--	0.910153735
cg26121591	37	5	175298564	14431	-0.654	0.5133	+--+-+--++---	0.884604793	0	8.235	12	0.7665	14187	-0.378	0.7053	---+-+--++-+-	0.94791863	0	8.512	12	0.7439	15663	-0.946	0.3443	---+--+-+--++---	0.765432994	15321	-0.704	0.4815	------+-+--++-+-	0.906396291
cg18422654	37	14	23905273	14432	-0.654	0.5133	++++-++--++--	0.884604793	45.6	22.055	12	0.0369	14188	0.039	0.9692	++++-++--++--	0.962718838	51.1	24.555	12	0.01708	15664	-0.617	0.537	+--++++-++--++--	0.816745197	15322	0.091	0.9276	+--++++-++--++--	0.946310465
cg19273074	37	12	41832738	14433	-0.654	0.5133	--+-----+++--	0.884604793	0	7.9	12	0.7929	14189	-0.569	0.569	--++--+--++--	0.934980182	0	11.793	12	0.4624	15663	-0.257	0.7974	+++--+-----+++--	0.860681719	15321	-0.44	0.6597	+++--++--+--++--	0.925453183
cg26458545	37	15	63100072	14432	-0.654	0.5133	-+-++----++--	0.884604793	38.6	19.549	12	0.07611	14188	-0.6	0.5483	-+-++----++--	0.932792528	48.3	23.225	12	0.02587	15664	-0.472	0.6371	+-+-+-++----++--	0.836105899	15322	-0.453	0.6507	+++-+-++----++--	0.924647511
cg05614333	37	15	27111774	9825	0.654	0.5133	++-+-+--++-+?	0.884604793	0	4.541	11	0.9513	9769	0.645	0.5186	++-+-+--++-+?	0.929833204	0	6.934	11	0.8044	10251	0.802	0.4226	?++++-+-+--++-+?	0.788085433	10185	0.881	0.3785	?++++-+-+--++-+?	0.889749503
cg01282906	37	19	37566286	14433	0.654	0.5133	-+---+-++++-+	0.884604793	45.4	21.984	12	0.0377	14189	1.29	0.1972	++---++++++++	0.876733415	40.3	20.112	12	0.06499	15664	0.696	0.4863	-++-+---+-++++-+	0.804642712	15322	1.253	0.2102	-++++---++++++++	0.848803498
cg22855876	37	2	27256034	14420	-0.654	0.5133	++--++-+---+-	0.884604793	2	12.247	12	0.4261	14176	-0.329	0.742	++--++-+---+-	0.950621409	0	10.378	12	0.5828	15652	-0.924	0.3554	---++--++-+---+-	0.768644221	15310	-0.704	0.4812	-+-++--++-+---+-	0.906325031
cg22874858	37	2	178937882	9629	-0.654	0.5133	--?+++-+----?	0.884604793	0	9.833	10	0.4553	9588	-0.733	0.4636	--?+++-+--+-?	0.924159705	21.4	12.717	10	0.2399	10861	-0.793	0.4279	-----?+++-+----?	0.789786273	10722	-0.986	0.3242	-----?+++-+--+-?	0.879531946
cg12074485	37	10	133036449	14433	0.654	0.5133	---+-+---++++	0.884604793	0	5.062	12	0.9559	14189	0.978	0.3282	--++++---++++	0.906819322	0	6.173	12	0.9071	15665	1.092	0.2748	++----+-+---++++	0.74019264	15323	1.097	0.2725	+----++++---++++	0.867572837
cg15011409	37	19	10405226	14434	0.654	0.5133	+---+-+-++--+	0.884604793	0	5.527	12	0.938	14190	0.161	0.8721	+-+-+---++--+	0.958642469	0	6.832	12	0.8685	15664	0.372	0.7096	--++---+-+-++--+	0.848511073	15322	-0.102	0.9191	---+-+-+---++--+	0.945975739
cg09475262	37	6	132833799	14432	-0.654	0.5133	--+++++----+-	0.884604793	0	7.384	12	0.8312	14188	-0.536	0.5921	--++-++----++	0.938361737	0	11.203	12	0.5116	15663	-0.695	0.4872	--+--+++++----+-	0.805021443	15321	-0.625	0.5317	--+--++-++----++	0.911987901
cg11062466	37	8	58055876	14433	0.654	0.5133	+-+---+++++++	0.884604793	0	11.126	12	0.5182	14189	0.819	0.4128	+-+---+++++++	0.919065302	9.2	13.21	12	0.354	15665	0.776	0.4376	+-++-+---+++++++	0.792095633	15323	0.818	0.4133	+-++-+---+++++++	0.895092812
cg07582993	37	20	3137766	14056	-0.654	0.5133	-+-+----+--?+	0.884604793	30.6	15.849	11	0.1468	13812	0.129	0.8977	++-++---+--?+	0.959971801	19.9	13.728	11	0.2484	15058	-0.738	0.4606	--?-+-+----+--?+	0.798120039	14716	-0.02	0.9841	--?++-++---+--?+	0.949539536
cg22959827	37	5	124461245	14054	0.654	0.5133	-----++-+-+?+	0.884604793	39.2	18.079	11	0.07976	13810	0.861	0.3892	--+-+++-+-+?+	0.916538619	38.9	18.017	11	0.08119	15286	0.524	0.6003	-+------++-+-+?+	0.829562871	14944	0.684	0.4942	-+---+-+++-+-+?+	0.908059647
cg06777796	37	13	87444712	12802	0.654	0.5133	+-++?--++-+++	0.884604793	5.5	11.644	11	0.391	12586	0.759	0.4476	++++?--+--+++	0.922542706	16.6	13.195	11	0.2808	13228	0.684	0.494	?+-+-++?--++-+++	0.806529987	13002	0.654	0.5133	?+-++++?--+--+++	0.910742603
cg16602147	37	4	144259018	14406	0.654	0.5133	-+++++-----+-	0.884604793	3.7	12.463	12	0.4092	14162	0.578	0.5634	-+++++-----+-	0.934284362	16.6	14.396	12	0.2761	15638	0.663	0.5076	-++-+++++-----+-	0.810332987	15296	0.794	0.4272	+++-+++++-----+-	0.89734102
cg02531193	37	16	31581150	14434	-0.654	0.5133	+--+++++---++	0.884604793	37	19.05	12	0.08732	14190	-0.892	0.3725	+--++-++----+	0.913410232	20.1	15.017	12	0.2405	15666	0.016	0.9869	++++--+++++---++	0.883371252	15324	-0.2	0.8411	++++--++-++----+	0.941395309
cg11754259	37	11	130184488	14045	-0.654	0.5133	-+++--++++-?-	0.884604793	0	9.167	11	0.6065	13801	-0.463	0.6436	-+++--++++-?-	0.943358874	0	10.125	11	0.5191	15277	-0.974	0.3302	-+--+++--++++-?-	0.760836819	14935	-0.942	0.3463	----+++--++++-?-	0.883480017
cg16151082	37	8	96145483	14434	0.654	0.5133	+++--+--+---+	0.884604793	34.3	18.272	12	0.1077	14190	1.107	0.2685	+++--+--++--+	0.894952913	37.1	19.067	12	0.08693	15666	0.764	0.4449	+-++++--+--+---+	0.794218622	15324	1.173	0.2406	+-++++--+--++--+	0.858797368
cg27580375	37	5	1438391	14433	-0.654	0.5134	---++---+-++-	0.884608155	0	10.737	12	0.5516	14189	-0.8	0.4239	---++---+-+--	0.920435527	0	10.543	12	0.5684	15665	-0.75	0.4534	+-----++---+-++-	0.796264817	15323	-1.095	0.2735	------++---+-+--	0.867722466
cg13618891	37	15	90171086	14054	0.654	0.5134	++++-+-+-+-?+	0.884608155	0	5.358	11	0.9126	13810	0.446	0.6556	++++-+-+-+-?+	0.94420236	0	7.172	11	0.785	15286	0.164	0.87	--+++++-+-+-+-?+	0.870331595	14944	-0.235	0.8144	--+++++-+-+-+-?+	0.939365436
cg16751732	37	3	186648392	14433	-0.654	0.5134	----+----+--+	0.884608155	10.8	13.457	12	0.3367	14189	-0.421	0.6741	-++------+-++	0.945636179	9.5	13.265	12	0.35	15665	0.291	0.7708	+++----+----+--+	0.857254775	15323	0.553	0.58	+++-++------+-++	0.91727317
cg12438413	37	17	38510643	14434	0.654	0.5134	-++-+---+++++	0.884608155	40.8	20.26	12	0.06232	14190	1.104	0.2696	-++-+---+++++	0.895242461	24.6	15.923	12	0.1948	15666	1.039	0.2987	+-+-++-+---+++++	0.750436995	15324	1.336	0.1816	+-+-++-+---+++++	0.837680601
cg03066138	37	11	809697	14430	-0.654	0.5134	--+-++---+---	0.884608155	0	11.75	12	0.466	14186	-0.607	0.5438	+-+-++---+-+-	0.932161381	3	12.371	12	0.4164	15662	-0.893	0.3716	--+--+-++---+---	0.773647881	15320	-0.594	0.5523	-+++-+-++---+-+-	0.914522091
cg21450228	37	3	23727711	14056	0.654	0.5134	++----+--++?+	0.884608155	0	8.431	11	0.6743	13812	0.436	0.6631	++-+--+--++?+	0.944606693	5.3	11.614	11	0.3934	15285	0.939	0.3476	+++++----+--++?+	0.766283754	14943	0.57	0.5684	-++++-+--+--++?+	0.915857852
cg22801561	37	17	55562964	12796	-0.654	0.5134	--++?+++---+-	0.884608155	53.8	23.827	11	0.01348	12580	-0.652	0.5142	--++?+++-+-+-	0.929206528	53.4	23.599	11	0.01453	14026	-0.469	0.6392	++---++?+++---+-	0.836587156	13712	-0.336	0.7369	++---++?+++-+-+-	0.932599597
cg19526568	37	13	100643087	14431	-0.654	0.5134	--+-+++-+--+-	0.884608155	0	8.682	12	0.7298	14187	-0.716	0.4739	-+--++--+--+-	0.9249473	0	11.552	12	0.4823	15663	-0.406	0.6851	+----+-+++-+--+-	0.844356112	15321	-0.347	0.7288	++--+--++--+--+-	0.931965416
cg25188165	37	7	1248995	14434	0.654	0.5134	-+++--++++++-	0.884608155	0	9.477	12	0.6617	14190	0.549	0.583	-+++--+++++--	0.937134257	0	9.75	12	0.6378	15666	0.714	0.4754	+---+++--++++++-	0.801898471	15324	0.567	0.5707	+---+++--+++++--	0.916148019
cg02075324	37	14	55029302	14434	-0.654	0.5134	+++--+++++---	0.884608155	0	3.708	12	0.9881	14190	-0.993	0.3208	+++--+++-+---	0.905484586	0	6.767	12	0.8726	15666	-0.075	0.9399	++++++--+++++---	0.878561434	15324	-0.316	0.7517	++++++--+++-+---	0.933580552
cg00930890	37	17	34948097	14433	-0.653	0.5134	-+---++-----+	0.884608155	0	9.368	12	0.6712	14189	-0.318	0.7507	-+----+----++	0.951063027	0	8.04	12	0.782	15664	-0.661	0.5087	-+--+---++-----+	0.810571059	15322	-0.049	0.9612	++--+----+----++	0.948086367
cg25707238	37	3	112302060	14430	-0.654	0.5134	-++--++-+-+--	0.884608155	28.7	16.824	12	0.1563	14186	-0.35	0.7267	-+--+++-+-+--	0.949448165	21.4	15.272	12	0.2269	15660	-0.255	0.799	+++-++--++-+-+--	0.86101004	15318	-0.241	0.8099	--+-+--+++-+-+--	0.939124868
cg07219103	37	1	203242409	14434	-0.654	0.5134	-+-++-+-+--+-	0.884608155	0	8.075	12	0.7793	14190	-0.354	0.7231	-+-++-+-+--+-	0.949196523	0	11.383	12	0.4964	15666	-0.948	0.3433	--+-+-++-+-+--+-	0.765094317	15324	-0.436	0.663	--+-+-++-+-+--+-	0.925898664
cg19298225	37	17	13506284	9631	-0.654	0.5134	+-?--+++----?	0.884608155	10.6	11.182	10	0.3435	9590	-0.907	0.3643	+-?--+++----?	0.912181749	27.4	13.772	10	0.1836	10863	-0.381	0.7031	-+++-?--+++----?	0.847566592	10724	-0.408	0.6835	-+++-?--+++----?	0.927656246
cg00296565	37	1	42506694	14434	0.654	0.5134	+----++++-+-+	0.884608155	21.8	15.339	12	0.2234	14190	0.948	0.3433	+----++-+-+++	0.908749617	19.6	14.93	12	0.2453	15666	1.074	0.2827	++++----++++-+-+	0.743708496	15324	1.223	0.2214	+-++----++-+-+++	0.852709322
cg19155932	37	20	56725873	14430	0.654	0.5134	+-++-+-+---++	0.884608155	11.3	13.536	12	0.3313	14186	0.413	0.6793	+-++-+-----++	0.946036133	22.7	15.526	12	0.2139	15662	0.305	0.7607	---+-++-+-+---++	0.856147507	15320	0.011	0.9913	---+-++-+-----++	0.949821729
cg05710060	37	2	192402991	14432	-0.653	0.5134	++-+++---++--	0.884608155	35.2	18.509	12	0.1011	14188	-0.549	0.5827	++++++---++--	0.937109403	40.1	20.02	12	0.06671	15663	-0.47	0.6383	-++++-+++---++--	0.83636631	15321	-0.37	0.7117	+++++++++---++--	0.930261743
cg13668646	37	6	46849146	14419	0.654	0.5134	++++-++-+-+--	0.884608155	0	10.45	12	0.5765	14175	0.811	0.4172	++++-++-+++--	0.919246522	4.4	12.556	12	0.4021	15650	1.008	0.3134	++-++++-++-+-+--	0.75549024	15308	1.168	0.2428	++-++++-++-+++--	0.859812056
cg14872952	37	4	4867164	14433	0.653	0.5134	---++---+--++	0.884608155	7.4	12.955	12	0.3723	14189	0.391	0.6961	---+++--+--++	0.947274932	0	12	12	0.4457	15665	0.451	0.6521	-+----++---+--++	0.838782994	15323	0.227	0.8203	-+----+++--+--++	0.939709473
cg02060039	37	16	86565507	13371	0.654	0.5134	--++++--++??-	0.884608155	0	9.556	10	0.4802	13127	0.541	0.5887	--++++--++??-	0.937767139	0	6.983	10	0.727	14603	0.648	0.5171	-+---++++--++??-	0.812370185	14261	0.197	0.8441	-+---++++--++??-	0.941735606
cg08936487	37	6	3224596	14042	-0.654	0.5134	-----++---+?+	0.884608155	0	8.042	11	0.7096	13798	-0.636	0.5249	-----++---+?+	0.930123464	0	8.088	11	0.7054	15272	-0.262	0.7932	++------++---+?+	0.860121029	14930	-0.507	0.612	++------++---+?+	0.920626311
cg25319791	37	1	165345657	14432	-0.654	0.5134	++++--+++----	0.884608155	0	9.022	12	0.701	14188	-0.599	0.5491	++-+--+++----	0.932907301	0	8.799	12	0.72	15664	-0.598	0.5502	-++++++--+++----	0.819207665	15322	-0.527	0.5982	-++++-+--+++----	0.919419001
cg09803167	37	17	80710621	14432	-0.654	0.5134	+++---+-+--++	0.884608155	0	8.118	12	0.7758	14188	-0.848	0.3966	++----+-+--+-	0.917558533	0	9.552	12	0.6552	15664	-0.86	0.3897	--++++---+-+--++	0.778535982	15322	-0.805	0.4205	--+++----+-+--+-	0.896090774
cg24678438	37	17	79484403	13750	0.654	0.5134	++-+++--++?-+	0.884608155	0	10.987	11	0.4444	13506	0.955	0.3395	++-+++---+?-+	0.90851947	0	9.294	11	0.5948	14175	0.683	0.4949	?+-++-+++--++?-+	0.806811828	13921	0.959	0.3378	?+-++-+++---+?-+	0.881995809
cg26380819	37	6	30431659	9824	-0.654	0.5134	---++----+--?	0.884608155	36.6	17.356	11	0.09776	9768	-0.561	0.5749	---++----+--?	0.936097837	0	10.082	11	0.5231	10250	-0.926	0.3543	?-----++----+--?	0.768472131	10184	-0.723	0.4696	?-----++----+--?	0.904404566
cg16241714	37	8	48650511	14432	-0.654	0.5134	--+-++--+--+-	0.884608155	0	6.994	12	0.858	14188	-0.664	0.5068	--+--+--+--++	0.928503284	0	7.89	12	0.7937	15663	-0.226	0.821	+++--+-++--+--+-	0.864006385	15321	-0.12	0.9046	+++--+--+--+--++	0.945302488
cg25944419	37	2	618335	14057	-0.653	0.5134	+-+-++++--+?-	0.884608155	0	9.095	11	0.6131	13813	-0.581	0.5612	+-+-++++--+?-	0.933992065	0	9.538	11	0.5724	15288	-0.124	0.9017	+-++-+-++++--+?-	0.874118907	14946	-0.161	0.8724	+-++-+-++++--+?-	0.943915273
cg06128028	37	7	35293892	14432	-0.653	0.5134	--++-++-+----	0.884608155	0	5.827	12	0.9246	14188	-0.633	0.5264	-+++-++-+----	0.930268239	0	6.248	12	0.9031	15664	-0.963	0.3354	-----++-++-+----	0.762348451	15322	-0.692	0.4889	-+--+++-++-+----	0.907359727
cg03345037	37	11	94134446	14433	0.654	0.5134	-++-+-++-+--+	0.884608155	0	11.135	12	0.5174	14189	0.892	0.3723	-++++-++-+--+	0.913394365	7.2	12.931	12	0.3741	15665	0.594	0.5526	--+-++-+-++-+--+	0.819731936	15323	0.725	0.4683	--+-++++-++-+--+	0.90415113
cg07300466	37	7	129074091	14434	-0.654	0.5134	+-+-++-------	0.884608155	0	11.813	12	0.4608	14190	-0.334	0.7381	+-+-++-------	0.950194208	0	11.169	12	0.5145	15666	-0.987	0.3237	--++-+-++-------	0.759058209	15324	-0.513	0.6078	--++-+-++-------	0.920382573
cg20488756	37	6	30131586	14434	0.654	0.5134	-+-----+-+++-	0.884608155	5.7	12.72	12	0.3897	14190	0.599	0.5495	-+-----+++++-	0.932938924	0	8.014	12	0.7841	15665	0.409	0.6828	-++-+-----+-+++-	0.843975989	15323	0.207	0.8362	-++-+-----+++++-	0.940963519
cg16051114	37	1	55317188	14430	0.654	0.5134	--+-+++++-+--	0.884608155	0	11.213	12	0.5107	14186	0.491	0.6232	--+-+++++-+--	0.94108503	0	11.65	12	0.4742	15662	0.571	0.5679	--+--+-+++++-+--	0.822910443	15320	0.332	0.7401	--+--+-+++++-+--	0.932819382
cg22099441	37	6	170531660	14431	0.654	0.5134	++++++-+++---	0.884608155	0	10.275	12	0.5919	14187	0.54	0.589	++++++-+++---	0.937786184	0	10.27	12	0.5923	15663	0.55	0.5825	-++++++++-+++---	0.826106891	15321	0.407	0.6843	-++++++++-+++---	0.927656246
cg08986516	37	6	127607995	14053	0.653	0.5134	---+--+-+++?+	0.884608155	0	5.369	11	0.912	13809	0.407	0.6839	-+-+--+--++?+	0.946282924	0	5.15	11	0.9237	15282	0.662	0.5081	-+----+--+-+++?+	0.810442589	14940	0.228	0.8193	-+--+-+--+--++?+	0.939705337
cg27060387	37	17	48200215	14434	0.653	0.5134	+-+++-+---+++	0.884608155	12.1	13.653	12	0.3234	14190	0.914	0.3606	+-+++-+---+++	0.911289963	20.1	15.019	12	0.2404	15666	0.96	0.3369	++++-+++-+---+++	0.762834008	15324	0.933	0.3506	+-++-+++-+---+++	0.884068276
cg00209038	37	2	48982683	14434	0.654	0.5134	-+++-++--+++-	0.884608155	0	7.316	12	0.836	14190	0.047	0.9627	--++++----++-	0.962426293	0	4.417	12	0.9747	15666	0.438	0.6613	----+++-++--+++-	0.840143511	15324	-0.107	0.9148	-+---++++----++-	0.945763475
cg15422005	37	5	87991197	14434	-0.654	0.5134	-++++-+-+----	0.884608155	17.3	14.505	12	0.2696	14190	-0.118	0.9059	-++++-+-+--+-	0.960303394	20.9	15.166	12	0.2325	15666	-0.356	0.7221	+-+-++++-+-+----	0.850427084	15324	0.338	0.7352	+-+-++++-+-+--+-	0.932392581
cg22190028	37	6	33161148	14433	0.653	0.5134	---++++-+++--	0.884608155	38.7	19.568	12	0.07571	14189	0.578	0.5632	---++++-+++-+	0.934284362	43.8	21.37	12	0.04522	15665	0.496	0.6196	-++---++++-+++--	0.832859303	15323	0.478	0.6329	-++---++++-+++-+	0.922726883
cg05810369	37	8	38326209	14434	-0.654	0.5134	---+++--+---+	0.884608155	22.6	15.506	12	0.2149	14190	-0.673	0.5007	---+++--+---+	0.927851841	29.8	17.092	12	0.1462	15666	-1.085	0.2777	-+----+++--+---+	0.741388228	15324	-0.713	0.4758	++----+++--+---+	0.905439556
cg26747290	37	16	49888100	14434	-0.654	0.5134	------++-+-+-	0.884608155	5.1	12.648	12	0.3952	14190	-0.13	0.8963	------++-+---	0.959819007	0	11.664	12	0.4731	15666	-0.945	0.3448	--+------++-+-+-	0.765548237	15324	-0.343	0.7313	--+------++-+---	0.932127652
cg22949562	37	19	17951967	14434	-0.653	0.5134	---+-+-+--++-	0.884608155	0	10.664	12	0.5579	14190	-0.819	0.4128	---+-+-+--+--	0.919065302	0	10.898	12	0.5377	15666	-0.361	0.7182	++----+-+-+--++-	0.849815515	15324	-0.706	0.4805	++----+-+-+--+--	0.906209297
cg27029403	37	14	104029012	14434	-0.654	0.5134	---++++--+---	0.884608155	24.7	15.94	12	0.194	14190	-0.756	0.4497	--++-++--+---	0.92268771	20.3	15.056	12	0.2384	15666	-0.576	0.5648	++----++++--+---	0.8222459	15324	-0.801	0.4231	-+---++-++--+---	0.896601405
cg03448202	37	1	203145064	14408	-0.654	0.5134	+--++----+--+	0.884608155	23.1	15.604	12	0.21	14164	-1.41	0.1586	+--++----+---	0.862905522	42.5	20.885	12	0.05209	15640	-0.458	0.6468	++++--++----+--+	0.837903955	15298	-1.03	0.3031	++++--++----+---	0.875075561
cg12762715	37	9	33025796	14418	-0.653	0.5135	--+-++++++---	0.884608155	0	8.544	12	0.7413	14174	-0.835	0.4038	----++++++---	0.918584879	0	9.453	12	0.6638	15649	-0.593	0.5531	+----+-++++++---	0.819862671	15307	-0.748	0.4545	+------++++++---	0.901855993
cg19488149	37	6	89322387	14433	0.653	0.5135	-++-++++-+++-	0.884608155	0	10.782	12	0.5477	14189	0.799	0.424	-++-++-+-++-+	0.920462134	0	10.199	12	0.5985	15660	0.16	0.873	----++-++++-+++-	0.870660108	15318	0.112	0.911	----++-++-+-++-+	0.945626356
cg22045271	37	1	9711650	12424	-0.653	0.5135	+--+?--+-+-?+	0.884608155	0	5.146	10	0.8812	12208	-0.234	0.8151	+-++?--+++-?+	0.955610215	0	6.113	10	0.8057	13656	-0.694	0.4879	-+-+--+?--+-+-?+	0.80522787	13342	-0.428	0.6684	-+-+-++?--+++-?+	0.926256267
cg25194194	37	12	69143431	14434	-0.653	0.5135	+++--+++-----	0.884608155	0	11.874	12	0.4559	14190	-1.333	0.1826	++---+++-----	0.872664171	9.5	13.255	12	0.3508	15665	-0.732	0.4644	-+-+++--+++-----	0.799074963	15323	-1.395	0.163	-+-++---+++-----	0.830742935
cg24149151	37	10	31607717	14429	-0.653	0.5135	+--+-+--+----	0.884608155	27.3	16.5	12	0.1694	14185	-0.425	0.6707	+--+-+--+----	0.945342478	32.9	17.873	12	0.1196	15660	-0.543	0.5872	+-++--+-+--+----	0.827012636	15318	-0.344	0.7307	+-++--+-+--+----	0.932127652
cg27359469	37	6	133116721	14432	-0.653	0.5135	+-++---++-+--	0.884608155	0	7.538	12	0.8201	14188	-0.386	0.6992	+--+---++-+--	0.947374605	0	5.868	12	0.9226	15662	-0.496	0.62	+-++-++---++-+--	0.832959162	15320	-0.334	0.7383	+-++--+---++-+--	0.932671113
cg06726747	37	17	34900645	14054	-0.653	0.5135	+++--++--+-?-	0.884608155	0.8	11.093	11	0.4355	13810	-0.783	0.4336	+++--++--+-?-	0.921092281	24	14.475	11	0.2078	15286	-0.831	0.4062	---+++--++--+-?-	0.783157144	14944	-0.932	0.3514	+--+++--++--+-?-	0.88415932
cg07927266	37	1	211591896	12798	0.653	0.5135	-+++?+---++-+	0.884608155	13	12.639	11	0.3176	12582	0.608	0.5432	-+++?+---++-+	0.932016976	8.3	12.002	11	0.3635	14030	1.079	0.2804	++--+++?+---++-+	0.742652648	13716	0.874	0.3822	++--+++?+---++-+	0.890142003
cg14389884	37	4	120239158	14056	-0.653	0.5135	+++--++---+?-	0.884608155	48	21.15	11	0.03185	13812	-0.605	0.5449	+-+-+++---+?-	0.932373926	49.8	21.93	11	0.02492	15286	-0.202	0.8402	++-+++--++---+?-	0.866463367	14944	-0.482	0.6298	++-+-+-+++---+?-	0.9222832
cg16061947	37	11	67032472	14432	-0.653	0.5135	+--+-+--++---	0.884608155	7	12.9	12	0.3763	14188	-0.43	0.6671	+--+-+-+++---	0.94495287	17.5	14.553	12	0.2668	15664	-0.692	0.4887	-+-+--+-+--++---	0.805432808	15322	-0.592	0.5535	-+-+--+-+-+++---	0.91465099
cg08607082	37	19	10381924	14433	0.653	0.5135	+++++---+---+	0.884608155	40.8	20.271	12	0.06214	14189	0.661	0.5088	+++++---+---+	0.928505291	14.4	14.011	12	0.3	15664	0.591	0.5543	-+++++++---+---+	0.820178606	15322	0.648	0.5171	-+++++++---+---+	0.911043719
cg09357831	37	7	100214622	12805	-0.653	0.5135	--+-?-+++-++-	0.884608155	2.4	11.274	11	0.4206	12589	-0.527	0.5984	--++?-+-+-++-	0.938987171	2.3	11.258	11	0.4219	13231	-0.696	0.4861	?-+--+-?-+++-++-	0.804550372	13005	-0.552	0.5807	?-+--++?-+-+-++-	0.917331326
cg21336547	37	19	15490553	14402	-0.653	0.5135	-----+--+++-+	0.884608155	14.8	14.087	12	0.2952	14159	-0.2	0.8416	--+--+--+++-+	0.957192114	29.5	17.024	12	0.1487	15633	-0.729	0.4662	--+-----+--+++-+	0.799482582	15292	-0.243	0.8081	--+--+--+--+++-+	0.938970707
cg00909646	37	8	67874250	14433	-0.653	0.5135	+-+-+--+++---	0.884608155	31.9	17.622	12	0.1277	14189	-0.766	0.4436	+++-+--+++-+-	0.922187277	40.9	20.32	12	0.06128	15664	-1.106	0.2686	---+-+-+--+++---	0.737826153	15322	-1.025	0.3052	---+++-+--+++-+-	0.875772317
cg05643303	37	12	54402714	13173	0.653	0.5135	++-?+-+-?+-+-	0.884608155	0	5.715	10	0.8386	12929	0.728	0.4665	++-?+++-?+-+-	0.924471121	0	3.546	10	0.9655	14405	0.191	0.8489	---++-?+-+-?+-+-	0.867633594	14063	0.388	0.6983	---++-?+++-?+-+-	0.92897106
cg03168008	37	20	32582425	14433	0.653	0.5135	++--+--+-+--+	0.884608155	0	10.818	12	0.5446	14189	0.865	0.387	++--+-++-+--+	0.916350805	0	6.972	12	0.8595	15665	0.417	0.6766	-+-++--+--+-+--+	0.842853145	15323	0.773	0.4395	-+-++--+-++-+--+	0.899678265
cg25751295	37	8	29208540	14431	0.653	0.5135	++---++--+--+	0.884608155	0	11.262	12	0.5066	14187	0.485	0.6277	+-+--++-++--+	0.941466046	0	11.425	12	0.4929	15663	0.651	0.5147	+--++---++--+--+	0.811844953	15321	0.399	0.6899	+--+-+--++-++--+	0.928230994
cg14287027	37	10	104804663	14053	0.653	0.5135	-+-++++---+?-	0.884608155	8.8	12.061	11	0.359	13809	0.222	0.8239	-+--+++---+?-	0.956305037	12.6	12.591	11	0.3209	15283	0.988	0.3231	++--+-++++---+?-	0.758953775	14941	0.369	0.7121	++--+--+++---+?-	0.930344817
cg26215428	37	4	88928251	14432	0.653	0.5135	+-----+---+++	0.884608155	0	8.805	12	0.7195	14188	0.778	0.4364	+-++--+-+-+++	0.921596749	0	10.905	12	0.5371	15664	0.396	0.6924	-+-+-----+---+++	0.845642522	15322	0.304	0.7615	-+-+-++--+-+-+++	0.93442805
cg12734449	37	6	30038004	13746	-0.653	0.5135	---+++-+--?--	0.884608155	0	10.405	11	0.4944	13502	-0.809	0.4183	---+-+++--?--	0.919559111	18.3	13.465	11	0.264	14978	-0.119	0.9054	+++---+++-+--?--	0.874590981	14636	-0.397	0.6912	+++---+-+++--?--	0.928342596
cg04508804	37	3	45077765	14433	-0.653	0.5135	-++---+--+-+-	0.884608155	10.3	13.382	12	0.3419	14189	-0.707	0.4798	-++---+--+-+-	0.925884442	0	10.669	12	0.5574	15664	-0.891	0.3728	--+-++---+--+-+-	0.773997708	15322	-0.898	0.3693	--+-++---+--+-+-	0.88855216
cg02155558	37	15	43621948	14429	0.653	0.5135	-+++++---+++-	0.884608155	0	8.036	12	0.7823	14185	0.861	0.389	-+++++--++++-	0.916538619	0	7.683	12	0.8094	15465	0.336	0.7365	-?+-+++++---+++-	0.852591442	15133	0.646	0.5185	-?+-+++++--++++-	0.911217552
cg15235707	37	11	131241788	14433	0.653	0.5135	++--+------++	0.884608155	2.4	12.296	12	0.4222	14189	0.999	0.3178	++--+-----+++	0.905156577	0	11.837	12	0.4588	15665	0.668	0.5041	-+-++--+------++	0.809461693	15323	1.034	0.301	++-++--+-----+++	0.874539823
cg05983061	37	3	39544192	9825	0.653	0.5135	----+++-+-++?	0.884608155	30.9	15.911	11	0.1445	9769	0.431	0.6667	----+++-+-++?	0.944908266	15.2	12.978	11	0.2948	10251	0.838	0.4019	?++----+++-+-++?	0.781845828	10185	0.637	0.5239	?++----+++-+-++?	0.91145836
cg06530012	37	18	43651754	14431	0.653	0.5135	--+++-++++-++	0.884608155	0	11.818	12	0.4604	14187	0.737	0.461	--+++-++++-++	0.924006664	0	11.172	12	0.5142	15663	0.406	0.6846	-----+++-++++-++	0.844256947	15321	0.734	0.4629	++---+++-++++-++	0.903237942
cg06311906	37	21	46919531	13374	0.653	0.5135	+-+-+-+++-??+	0.884608155	21.8	12.791	10	0.2356	13130	0.679	0.4972	+-+++-+++-??+	0.927559379	0.6	10.057	10	0.4355	14606	0.858	0.3908	++-+-+-+-+++-??+	0.778850291	14264	0.676	0.4991	+--+-+++-+++-??+	0.908849066
cg10482924	37	11	62539163	9621	-0.653	0.5135	-+?++-+++-+-?	0.884608155	17.2	12.073	10	0.2802	9580	-0.546	0.5852	-+?++-+++-+-?	0.937450759	4.1	10.429	10	0.4037	10853	-0.654	0.5129	-+--+?++-+++-+-?	0.811564168	10714	-0.639	0.5227	+---+?++-+++-+-?	0.911329784
cg11140897	37	1	113050539	14434	-0.653	0.5135	++---+-+++-+-	0.884608155	0	8.553	12	0.7405	14190	-0.403	0.6867	-++--+-+++-+-	0.946340298	0	9.156	12	0.6896	15664	-0.772	0.44	--+++---+-+++-+-	0.792889448	15322	-0.294	0.7685	+-+-++--+-+++-+-	0.935239762
cg00491616	37	6	33379287	14434	-0.653	0.5135	-+---+--++---	0.884608155	0	4.605	12	0.9699	14190	-0.773	0.4393	-+---+--++-+-	0.921854509	0	5.162	12	0.9523	15666	-0.235	0.8141	+---+---+--++---	0.86307876	15324	-0.331	0.7405	++--+---+--++-+-	0.932819382
cg16019273	37	1	36273185	14433	-0.653	0.5135	---+++---+---	0.884608155	0	5.915	12	0.9203	14189	-1.19	0.2342	---+++---+---	0.887947425	0	7.377	12	0.8317	15665	-0.497	0.6193	++----+++---+---	0.832808669	15323	-1.182	0.2372	-+----+++---+---	0.858000241
cg11211965	37	12	7076545	14433	0.653	0.5135	+++------++-+	0.884608155	0	7.872	12	0.795	14189	0.576	0.5646	+++-----+++-+	0.934351606	0	9.644	12	0.6471	15665	0.76	0.4475	++-+++------++-+	0.794868152	15323	0.484	0.6281	-+-+++-----+++-+	0.922110312
cg14249078	37	11	117665480	14432	-0.653	0.5135	++++----+-+--	0.884608155	0	9.813	12	0.6323	14188	-0.403	0.6868	++++----+-++-	0.946340298	0	7.445	12	0.8268	15663	-0.432	0.666	+++++++----+-+--	0.841002431	15321	-0.205	0.8374	+++++++----+-++-	0.941089845
cg22672431	37	19	1854549	14418	-0.653	0.5135	--+--++++-++-	0.884608155	30.1	17.157	12	0.1438	14174	-0.682	0.4954	--+--+++--++-	0.927445892	28.3	16.735	12	0.1598	15650	-0.222	0.8242	+++--+--++++-++-	0.864416125	15308	-0.182	0.8558	+++--+--+++--++-	0.942280223
cg00662489	37	1	25942827	9630	0.653	0.5135	+-?+----++--?	0.884608155	30.7	14.427	10	0.1544	9589	0.738	0.4606	+-?-----++--?	0.923989344	29.5	14.177	10	0.1651	10862	0.257	0.7972	--++-?+----++--?	0.86065955	10723	0.49	0.6244	--++-?-----++--?	0.921719083
cg09320703	37	7	1045249	14433	0.653	0.5135	----+++++-++-	0.884608155	0	11.701	12	0.4699	14189	0.54	0.5895	--+-+++++-++-	0.937957702	0	11.723	12	0.4682	15665	0.507	0.612	++-----+++++-++-	0.831558094	15323	0.184	0.8537	-----+-+++++-++-	0.942280223
cg26477593	37	11	66610592	14433	-0.653	0.5135	+----+--++++-	0.884608155	23.8	15.749	12	0.203	14189	-0.738	0.4604	+----+--++++-	0.923989344	32.4	17.747	12	0.1236	15665	-0.252	0.801	++++----+--++++-	0.86123036	15323	-0.246	0.8056	++++----+--++++-	0.938684834
cg19845136	37	2	232789413	14434	0.653	0.5135	++----++++++-	0.884608155	46.9	22.595	12	0.03137	14190	0.767	0.4429	++---+++++++-	0.922158472	34.5	18.314	12	0.1065	15666	0.765	0.4443	+++++----++++++-	0.794025118	15324	1.038	0.2995	+++++---+++++++-	0.874144555
cg05987564	37	2	156981620	14434	0.653	0.5135	++-----+++--+	0.884608155	0	6.769	12	0.8725	14190	0.637	0.5239	++-++--+-+--+	0.929992741	0	8.28	12	0.7629	15666	0.926	0.3546	+++++-----+++--+	0.768520807	15324	0.816	0.4146	--+++-++--+-+--+	0.89509949
cg20506715	37	3	128720433	14433	-0.653	0.5135	++--++---+-+-	0.884608155	0	10.717	12	0.5533	14189	-0.904	0.3659	++--++---+-+-	0.912571069	2.7	12.329	12	0.4196	15665	-0.696	0.4862	+--++--++---+-+-	0.804592934	15323	-0.684	0.4941	+--++--++---+-+-	0.908059647
cg05766136	37	6	32137210	14434	0.653	0.5135	--+++--+-+++-	0.884608155	11.6	13.582	12	0.3282	14190	0.151	0.8798	--+++--+-+++-	0.958780364	0	8.514	12	0.7438	15666	0.912	0.3619	++---+++--+-+++-	0.770756471	15324	0.11	0.9123	+----+++--+-+++-	0.945709224
cg19504528	37	10	4002490	12407	0.653	0.5135	-+-+?+----+?+	0.884608155	16.6	11.993	10	0.2856	12191	0.993	0.3208	-+++?+----+?+	0.905484586	28.5	13.978	10	0.174	13639	0.793	0.428	++--+-+?+----+?+	0.789820419	13325	0.946	0.344	+---+++?+----+?+	0.883020449
cg04561937	37	22	17443619	14434	-0.653	0.5135	+--+-----++--	0.884608155	14.6	14.048	12	0.2977	14190	-0.729	0.4658	+--+-----++--	0.924471121	24.5	15.902	12	0.1957	15665	-0.289	0.7726	++-+--+-----++--	0.857516577	15323	-0.576	0.5643	++-+--+-----++--	0.915451821
cg23065590	37	7	154837725	9631	-0.653	0.5135	--?-+-+--+++?	0.884608155	31	14.497	10	0.1515	9590	-1.003	0.3159	--?-+-+--++-?	0.905156577	29.2	14.132	10	0.167	10862	-0.499	0.6175	++---?-+-+--+++?	0.832605249	10723	-0.968	0.3332	++---?-+-+--++-?	0.880953555
cg20750215	37	19	12901966	14431	-0.653	0.5136	--+-++-+-----	0.884608155	8.2	13.076	12	0.3636	14187	-0.517	0.6053	--+-++-+---+-	0.939859802	7.3	12.945	12	0.373	15662	-0.804	0.4215	--+--+-++-+-----	0.78775742	15320	-0.457	0.6477	--+--+-++-+---+-	0.92439994
cg16686137	37	19	48837272	9626	-0.653	0.5136	--?+-+-+-++-?	0.884608155	40.9	16.925	10	0.07604	9585	-1.156	0.2478	--?+-+-+-++-?	0.891063024	46.2	18.585	10	0.04586	10858	-0.565	0.5719	+-+--?+-+-+-++-?	0.823698132	10719	-0.977	0.3286	+-+--?+-+-+-++-?	0.880415101
cg10776493	37	7	16684321	14433	0.653	0.5136	-+--++-+-+-++	0.884608155	0	6.218	12	0.9047	14189	0.385	0.7	-++-++++-+--+	0.947406918	0	5.051	12	0.9563	15664	0.261	0.7942	----+--++-+-+-++	0.860245837	15322	0.073	0.9418	----++-++++-+--+	0.94696331
cg23637943	37	1	109969159	14433	-0.653	0.5136	+-------++---	0.884608155	0	7.569	12	0.8178	14189	-0.338	0.7351	+-+-----++-+-	0.949984227	0	8.851	12	0.7156	15665	-1.114	0.2653	--++-------++---	0.736279939	15323	-0.564	0.5729	--++-+-----++-+-	0.916554137
cg18157012	37	5	168514110	14431	0.653	0.5136	---+++++++---	0.884608155	24.4	15.881	12	0.1968	14187	0.845	0.3979	---+++++++---	0.917843837	36.5	18.897	12	0.09103	15663	0.852	0.3945	+-+---+++++++---	0.780059581	15321	0.938	0.3481	+-+---+++++++---	0.88363498
cg08313382	37	5	6822830	14432	0.653	0.5136	+++-++--++--+	0.884608155	0	9.81	12	0.6326	14188	0.614	0.5395	+-++++--++--+	0.931890136	0	6.66	12	0.8793	15663	0.694	0.488	-+++++-++--++--+	0.805266598	15321	0.803	0.4222	-+++-++++--++--+	0.896400106
cg24688926	37	19	6737877	14433	0.653	0.5136	+-+-++--++-++	0.884608155	0	6.614	12	0.882	14189	0.486	0.6268	+-+-++---+-++	0.941281014	0	7.941	12	0.7897	15665	0.428	0.6689	+--+-+-++--++-++	0.841512735	15323	0.389	0.6971	+--+-+-++---+-++	0.928763348
cg09776094	37	16	89357477	12802	0.653	0.5136	++++?-+++-+--	0.884608155	27.7	15.209	11	0.1731	12586	0.381	0.7029	-++-?-+++-+-+	0.947670037	42.4	19.094	11	0.05943	14034	0.439	0.6604	-+-++++?-+++-+--	0.839991178	13720	0.081	0.9356	-+--++-?-+++-+-+	0.946736776
cg19138227	37	17	42809833	14434	0.653	0.5136	+-++-++++--+-	0.884608155	0	4.599	12	0.9701	14190	0.526	0.5986	+-++-+++---+-	0.938991473	0	4.842	12	0.963	15666	0.589	0.556	++-+-++-++++--+-	0.820548045	15324	0.138	0.8901	---+-++-+++---+-	0.944706603
cg10410412	37	10	5617743	14423	0.653	0.5136	++-+--+--++-+	0.884608155	11.6	13.57	12	0.329	14179	0.501	0.6166	++-+--+--++-+	0.940492643	15	14.119	12	0.2932	15652	0.463	0.6432	++-++-+--+--++-+	0.837290242	15310	0.087	0.9306	---++-+--+--++-+	0.946446098
cg06559547	37	6	86387318	14054	-0.653	0.5136	+---++--++-?-	0.884608155	20.6	13.853	11	0.2412	13810	-1.055	0.2917	+-+-++--++-?-	0.900588192	26.6	14.993	11	0.1828	15284	-1.051	0.2932	---+---++--++-?-	0.748041461	14942	-1.259	0.2079	---+-+-++--++-?-	0.847512879
cg05689582	37	2	232457587	14426	-0.653	0.5136	--+--+--+++-+	0.884608155	19.7	14.947	12	0.2443	14182	-0.452	0.651	-++--+--+++-+	0.943794791	18.3	14.682	12	0.2593	15657	-0.833	0.405	-+---+--+--+++-+	0.782679298	15315	-0.453	0.6504	+---++--+--+++-+	0.924645747
cg18817088	37	11	64358063	14434	0.653	0.5136	-+-+-+++--+-+	0.884608155	0	11.199	12	0.512	14190	0.632	0.5277	-+-+-+++--+-+	0.930314225	0	10.731	12	0.5521	15666	0.762	0.4461	++--+-+-+++--+-+	0.794515962	15324	0.785	0.4323	+++-+-+-+++--+-+	0.898120497
cg05316463	37	14	95786663	14432	0.653	0.5136	++-+-++++-+-+	0.884608155	0	10.344	12	0.5859	14188	0.804	0.4212	++-+--+++-+--	0.919900383	3.6	12.451	12	0.4102	15664	0.56	0.5753	--+++-+-++++-+-+	0.824407663	15322	0.866	0.3863	--+++-+--+++-+--	0.890631858
cg15642754	37	12	125535194	14433	-0.653	0.5136	----+--++-+-+	0.884608155	18.7	14.752	12	0.2553	14189	-0.626	0.5316	----+--++-+-+	0.930983378	18.8	14.779	12	0.2537	15665	-0.258	0.7962	+++----+--++-+-+	0.860518937	15323	-0.325	0.7452	+++----+--++-+-+	0.933239257
cg05461386	37	5	178371587	14434	-0.653	0.5136	-++-+-----+--	0.884608155	0	8.063	12	0.7802	14190	-0.6	0.5488	-++++-+---+--	0.932859875	0	8.976	12	0.705	15665	-0.939	0.3478	++--++-+-----+--	0.766389744	15323	-1.137	0.2556	-+--++++-+---+--	0.863468164
cg21476000	37	12	54430684	14434	-0.653	0.5136	-+-+---+---+-	0.884608155	0	4.392	12	0.9753	14190	-0.534	0.5933	---+---+---+-	0.938583863	0	2.217	12	0.999	15666	-0.627	0.5307	--+-+-+---+---+-	0.815131919	15324	-0.447	0.6547	+-+---+---+---+-	0.924985687
cg04797885	37	8	142268286	14434	0.653	0.5136	--++++++--+++	0.884608155	33.2	17.97	12	0.1166	14190	0.15	0.8811	--++++++--+-+	0.958856551	35.5	18.602	12	0.0986	15666	0.664	0.5067	-++--++++++--+++	0.810132421	15324	0.19	0.8496	-++--++++++--+-+	0.941953242
cg19177600	37	15	38857181	14432	-0.653	0.5136	--++++-----++	0.884608155	22.5	15.488	12	0.2158	14188	-0.381	0.7032	--++-+-----++	0.947701865	33.4	18.015	12	0.1152	15664	-1.025	0.3056	-----++++-----++	0.75261477	15322	-0.494	0.6211	+----++-+-----++	0.921398447
cg14485514	37	6	29968990	13751	0.653	0.5136	-++++-+-++?+-	0.884608155	0	4.912	11	0.9353	13507	0.014	0.9884	-++++-+--+?+-	0.963310385	0	7.25	11	0.7785	14981	0.64	0.5224	--+-++++-+-++?+-	0.813361329	14639	0.042	0.9667	+-+-++++-+--+?+-	0.948330849
cg23192346	37	6	168197699	14434	0.653	0.5136	-++++-+-++++-	0.884608155	21.4	15.258	12	0.2276	14190	0.403	0.6869	-++++-+-++++-	0.946354995	27.6	16.582	12	0.166	15666	0.611	0.5409	+---++++-+-++++-	0.81738705	15324	0.523	0.6008	++--++++-+-++++-	0.919676051
cg01311717	37	19	7694494	14432	-0.653	0.5136	+---+----+--+	0.884608155	0	10.193	12	0.599	14188	-0.301	0.7636	+----+---+--+	0.95190918	0	8.292	12	0.7619	15664	-0.777	0.4373	--++---+----+--+	0.791996393	15322	-0.228	0.8195	--++----+---+--+	0.939705555
cg20390500	37	11	57072454	14434	0.653	0.5136	+++---+---+++	0.884608155	0	11.117	12	0.519	14190	0.485	0.6276	++----+---+++	0.941466046	0	11.214	12	0.5107	15666	0.104	0.9175	-+-+++---+---+++	0.87596689	15324	0.085	0.9323	---++----+---+++	0.946512886
cg04180483	37	6	30303684	14433	0.653	0.5136	-----++-+++-+	0.884608155	0	4.851	12	0.9628	14189	0.747	0.4549	-+--+++-+++-+	0.923483385	0	4.797	12	0.9644	15664	0.523	0.6012	+-------++-+++-+	0.829763492	15322	0.406	0.6848	----+--+++-+++-+	0.92773055
cg04162276	37	16	72089326	14434	0.653	0.5136	---++-+++-+-+	0.884608155	19	14.811	12	0.2519	14190	0.465	0.6418	---++--++-+-+	0.943039201	17.6	14.568	12	0.2659	15666	0.795	0.4265	++----++-+++-+-+	0.789410009	15324	0.469	0.6388	+-----++--++-+-+	0.923318986
cg08559219	37	2	242179181	14433	-0.653	0.5136	+---+-++--++-	0.884608155	31.7	17.578	12	0.1291	14189	-0.867	0.3862	+-+-+-++--+-+	0.916084043	25.3	16.058	12	0.1886	15665	-0.769	0.442	-+-+---+-++--++-	0.793445645	15323	-1.125	0.2606	-+-+-+-+-++--+-+	0.86474902
cg02339682	37	6	56819432	14433	0.653	0.5136	-++-++--++-++	0.884608155	13.9	13.935	12	0.3049	14189	0.476	0.6341	-++-++---+-++	0.942163892	9.8	13.306	12	0.3472	15665	0.829	0.407	++--++-++--++-++	0.783514055	15323	0.825	0.4095	++--++-++---+-++	0.89446672
cg09393535	37	16	77224401	14434	0.653	0.5136	+-+-++---+--+	0.884608155	52.1	25.03	12	0.01468	14190	0.487	0.6265	+-+-++---+--+	0.941270934	48.8	23.416	12	0.0244	15666	0.7	0.484	+--+-+-++---+--+	0.803979829	15324	0.694	0.4878	+--+-+-++---+--+	0.907205577
cg14813406	37	1	100817041	14434	-0.653	0.5136	-+-++-++----+	0.884608155	29.3	16.967	12	0.1508	14190	-0.431	0.6662	-++++-++----+	0.944869057	21.5	15.285	12	0.2262	15666	-1.276	0.202	-+--+-++-++----+	0.707497217	15324	-0.888	0.3744	----++++-++----+	0.889051737
cg13147856	37	15	63896114	14433	0.653	0.5136	++----+-++--+	0.884608155	19.5	14.91	12	0.2464	14189	0.652	0.5143	++----+-++--+	0.929206528	21.2	15.234	12	0.2289	15665	0.946	0.344	++-++----+-++--+	0.765255745	15323	0.798	0.425	++-++----+-++--+	0.89693617
cg07924874	37	19	58609793	14432	-0.653	0.5136	+---+++++--+-	0.884608155	30.2	17.186	12	0.1427	14188	-0.737	0.4614	+---+++++--+-	0.924006664	23.4	15.665	12	0.207	15664	-0.845	0.3982	-+-+---+++++--+-	0.781022374	15322	-0.622	0.5341	-+-+---+++++--+-	0.912280424
cg19365062	37	6	127440000	14057	-0.653	0.5136	++---++----?-	0.884608155	0	10.115	11	0.5201	13813	-0.782	0.434	++---++----?-	0.921185927	8.6	12.04	11	0.3607	15289	-0.717	0.4734	-++++---++----?-	0.801417518	14947	-0.664	0.5066	-++++---++----?-	0.910022244
cg01145583	37	6	160211477	14053	0.653	0.5136	+-+-++---+-?+	0.884608155	17.8	13.383	11	0.269	13809	0.978	0.3282	+-+-++---+-?+	0.906819322	29.8	15.669	11	0.1539	15285	0.281	0.7787	---+-+-++---+-?+	0.858326468	14943	0.558	0.5767	---+-+-++---+-?+	0.916920574
cg21678189	37	6	10838625	14434	-0.653	0.5136	+--++----+-+-	0.884608155	0	7.638	12	0.8127	14190	-0.455	0.6492	+--+-++--+-+-	0.943685124	0	6.98	12	0.8589	15664	-0.862	0.3887	--++--++----+-+-	0.77814232	15322	-0.413	0.6798	-+++--+-++--+-+-	0.927076541
cg18868357	37	2	20425395	14432	-0.653	0.5136	-+-+++--+-++-	0.884608155	0	5.552	12	0.937	14188	-0.445	0.6561	-+--++--+-++-	0.944286787	0	6.127	12	0.9095	15664	-0.785	0.4322	--+-+-+++--+-++-	0.790853663	15322	-0.483	0.6291	-++-+--++--+-++-	0.922188752
cg22680591	37	11	2922051	14433	-0.653	0.5136	+++-----+-++-	0.884608155	0	5.423	12	0.9423	14189	-0.472	0.6368	+++-----+-++-	0.942578322	0	5.774	12	0.927	15665	-0.333	0.7393	-+++++-----+-++-	0.853062692	15323	-0.21	0.8333	+-++++-----+-++-	0.940838028
cg15679153	37	3	14220276	14434	-0.653	0.5136	-++++--+-----	0.884608155	0	2.267	12	0.9989	14190	-0.994	0.3203	+++---++-----	0.905484586	0	2.237	12	0.9989	15666	-1.015	0.3103	--+-++++--+-----	0.754223293	15324	-1.042	0.2973	--++++---++-----	0.873727507
cg05368730	37	12	132657879	14428	-0.653	0.5136	-++-+---++-+-	0.884608155	0	7.561	12	0.8184	14184	-0.785	0.4327	-+------++-+-	0.920984838	0	9.557	12	0.6548	15659	-0.871	0.3835	+---++-+---++-+-	0.77690982	15317	-0.814	0.4156	+---+------++-+-	0.89509949
cg24301192	37	12	117318416	13683	-0.653	0.5136	--++-++-?+---	0.884608155	0	8.667	11	0.6526	13439	-0.462	0.6444	--++-+--?+---	0.943412852	0	10.739	11	0.4654	14915	-0.538	0.5908	+-+--++-++-?+---	0.82765289	14573	-0.465	0.6422	--+--++-+--?+---	0.9236552
cg03401379	37	1	149334215	9824	0.653	0.5136	+++++++++---?	0.884608155	0	6.97	11	0.8015	9768	0.591	0.5547	+++++++++---?	0.93370243	0	7.018	11	0.7976	10250	0.685	0.4935	?-++++++++++---?	0.80645376	10184	0.747	0.4553	?-++++++++++---?	0.901906024
cg17179660	37	6	151773299	14055	-0.653	0.5136	------+--+-?+	0.884608155	42.5	19.138	11	0.05865	13811	-0.706	0.48	------+--+-?+	0.925884442	40	18.336	11	0.07411	15287	-0.048	0.9621	++-------+--+-?+	0.880849365	14945	-0.063	0.9499	++-------+--+-?+	0.947514108
cg07925835	37	12	52762777	14056	0.653	0.5136	-++++--+--+?+	0.884608155	0	10.426	11	0.4925	13812	0.408	0.6832	-++-++-+--+?+	0.946282414	0	10.249	11	0.5082	15288	0.526	0.5987	-+--++++--+--+?+	0.829268725	14946	0.364	0.7162	+---++-++-+--+?+	0.930728963
cg00525964	37	5	10802174	14423	0.653	0.5136	+---+-++++-+-	0.884608155	7.1	12.916	12	0.3752	14179	0.115	0.9086	+------+++-+-	0.960431447	11.3	13.527	12	0.3319	15655	0.657	0.511	+-++---+-++++-+-	0.811111693	15313	0.093	0.9258	--++------+++-+-	0.946310465
cg10864319	37	2	164593498	14431	0.653	0.5136	---++--+-+-++	0.884608155	0	3.868	12	0.9857	14187	0.38	0.7039	---++--+-+-+-	0.94776967	0	7.731	12	0.8058	15663	0.382	0.7026	------++--+-+-++	0.847396584	15321	0.337	0.7365	+-----++--+-+-+-	0.932542849
cg03537591	37	10	72727859	14432	-0.653	0.5136	+++--++-+-+--	0.884608155	46.3	22.33	12	0.03399	14188	-0.504	0.6143	+++---+-+-+--	0.940460302	41.1	20.388	12	0.06009	15664	-0.63	0.5287	-+++++--++-+-+--	0.814553688	15322	-0.566	0.5716	-+++++---+-+-+--	0.916417721
cg11416290	37	4	111532410	14431	-0.653	0.5137	+++---+-+----	0.884611513	0	5.121	12	0.9538	14187	-0.618	0.5363	+++---+-+--+-	0.931419823	0	5.401	12	0.9432	15662	-0.434	0.6642	++-+++---+-+----	0.84070416	15320	-0.22	0.8258	++-+++---+-+--+-	0.940134778
cg11072045	37	1	28695421	9823	-0.653	0.5137	-+---+--+---?	0.884611513	0	4.956	11	0.9333	9767	-0.331	0.7407	-+--+++-+---?	0.950457777	0	5.814	11	0.8855	11053	-0.394	0.6933	+-+-+---+--+---?	0.845811682	10899	-0.232	0.8169	+-+-+--+++-+---?	0.939555005
cg24181914	37	19	47617301	14429	-0.653	0.5137	--+---+++---+	0.884611513	0	8.805	12	0.7195	14185	-0.119	0.9055	--+---+++---+	0.960303394	0	9.434	12	0.6654	15661	-0.801	0.4231	-+---+---+++---+	0.788235506	15319	-0.176	0.8605	-+---+---+++---+	0.942719925
cg19938791	37	4	6423283	14432	-0.653	0.5137	-++++-+++-+--	0.884611513	12.9	13.781	12	0.3149	14188	-0.608	0.5435	-++-+-+++-+--	0.932093197	26.4	16.299	12	0.1779	15663	-0.305	0.7603	+++-++++-+++-+--	0.856089669	15321	-0.202	0.8397	+-+-++-+-+++-+--	0.941275038
cg00539976	37	5	1878508	14434	0.653	0.5137	-++++---++-+-	0.884611513	23.8	15.743	12	0.2033	14190	0.259	0.7959	-+++-----+-+-	0.954172917	24.1	15.808	12	0.2002	15666	0.894	0.3713	++--++++---++-+-	0.77354371	15324	0.572	0.5675	++--+++-----+-+-	0.91575103
cg18976437	37	1	9712576	14434	0.653	0.5137	+-+-++-+++--+	0.884611513	0	7.007	12	0.8572	14190	0.824	0.4101	+-+-+-++-+--+	0.918786746	0	7.366	12	0.8325	15666	0.226	0.8216	---+-+-++-+++--+	0.864097028	15324	0.378	0.7054	---+-+-+-++-+--+	0.929676094
cg00154746	37	6	30028841	13747	0.653	0.5137	+-+-+++++-?+-	0.884611513	10.4	12.272	11	0.3435	13503	0.478	0.6325	+-+-+++++-?+-	0.942009018	8.9	12.076	11	0.358	14979	0.09	0.9284	---+-+-+++++-?+-	0.877057515	14637	-0.083	0.9341	---+-+-+++++-?+-	0.946633626
cg03726569	37	19	5587744	14433	-0.653	0.5137	--+-----++++-	0.884611513	9.3	13.234	12	0.3523	14189	-0.457	0.6477	--+-----++++-	0.943685124	21.5	15.28	12	0.2265	15665	-0.313	0.7546	+-+--+-----++++-	0.855215128	15323	-0.231	0.8177	+-+--+-----++++-	0.939649734
cg04767934	37	17	26929125	14052	0.653	0.5137	-+++-+++-++?+	0.884611513	13.6	12.727	11	0.3115	13808	0.759	0.448	-+++-+++-++?+	0.922542706	0	10.661	11	0.4721	14478	0.469	0.6392	?---+++-+++-++?+	0.836587156	14224	0.494	0.6216	?---+++-+++-++?+	0.921514738
cg10258411	37	13	103514774	14433	0.653	0.5137	++-++++++-++-	0.884611513	5.6	12.713	12	0.3902	14189	-0.118	0.9057	+++-+-+++-++-	0.960303394	0	10.544	12	0.5683	15665	0.933	0.3508	++-++-++++++-++-	0.767311697	15323	0.144	0.8852	++-+++-+-+++-++-	0.944642117
cg13746101	37	10	14925431	14433	0.653	0.5137	+------+-++--	0.884611513	29.4	16.996	12	0.1497	14189	0.586	0.558	+------+-++--	0.933856762	29.5	17.014	12	0.1491	15664	0.663	0.5075	--++------+-++--	0.810303316	15322	0.234	0.8153	--++------+-++--	0.939463839
cg19017420	37	11	64781299	14434	-0.653	0.5137	--+-+-+--+--+	0.884611513	33.9	18.168	12	0.1107	14190	-0.787	0.4311	--+-+-+--+--+	0.920877851	29.5	17.021	12	0.1488	15665	-0.75	0.4531	--+--+-+-+--+--+	0.796204993	15323	-0.662	0.5081	+-+--+-+-+--+--+	0.910231636
cg17176676	37	22	23441402	14414	0.653	0.5137	-+++--++--+--	0.884611513	2.9	12.364	12	0.4169	14170	0.71	0.4774	-+++--+++-+--	0.925479343	23.1	15.6	12	0.2103	15644	0.953	0.3408	+-+-+++--++--+--	0.764096022	15302	0.963	0.3355	+-+-+++--+++-+--	0.88151524
cg19180546	37	13	44453867	14433	-0.653	0.5137	+--++++++--+-	0.884611513	21.3	15.245	12	0.2283	14189	-0.897	0.3697	+--++++++--+-	0.91325968	11.4	13.547	12	0.3305	15665	-0.138	0.8903	+--+--++++++--+-	0.872828016	15323	-0.214	0.8305	++-+--++++++--+-	0.940474688
cg19560692	37	2	20646664	9629	-0.653	0.5137	--?--++-++-+?	0.884611513	28.5	13.98	10	0.1739	9588	-0.89	0.3732	--?--++-++-+?	0.913708141	16.5	11.971	10	0.287	10860	-1.004	0.3156	-----?--++-++-+?	0.756150739	10721	-1.101	0.2708	-+---?--++-++-+?	0.867257783
cg21015470	37	11	132621619	14049	-0.653	0.5137	+-----++--+?-	0.884611513	0	7.419	11	0.7642	13805	-0.684	0.4937	+-+---++--+?-	0.927192931	0	10.235	11	0.5094	15279	-0.223	0.8238	++-+-----++--+?-	0.864413636	14937	-0.431	0.6662	++-+-+---++--+?-	0.926157343
cg08754294	37	17	55175274	14434	-0.653	0.5137	++++---+--+-+	0.884611513	25	16.005	12	0.191	14190	-0.314	0.7537	++++---+--+-+	0.951263423	27	16.445	12	0.1717	15666	-0.622	0.5341	-++++++---+--+-+	0.816014734	15324	-0.4	0.689	--+++++---+--+-+	0.928184877
cg07944745	37	1	2439929	9790	0.653	0.5137	-++-+++-+---?	0.884611513	0	8.762	11	0.6439	9734	0.415	0.6779	-++-+++-+---?	0.945965418	6.1	11.708	11	0.386	10826	-0.229	0.8189	-?--++-+++-+---?	0.863704321	10682	-0.523	0.6009	-?--++-+++-+---?	0.919683076
cg04094433	37	10	134686227	9621	0.653	0.5137	-+?-+---+++-?	0.884611513	0	4.108	10	0.9423	9580	0.03	0.9764	-+?-+---+-+-?	0.962975038	0	4.179	10	0.9389	10853	0.596	0.5511	+---+?-+---+++-?	0.819503986	10714	-0.173	0.863	----+?-+---+-+-?	0.942945607
cg22596624	37	2	239030689	14429	0.653	0.5137	++-+++-++++--	0.884611513	10	13.34	12	0.3448	14185	1.028	0.3039	++-+++-++++--	0.902641964	0	5.737	12	0.9287	15661	0.298	0.7657	---++-+++-++++--	0.856729238	15319	0.606	0.5445	---++-+++-++++--	0.913413946
cg04689890	37	5	131895788	14050	0.653	0.5137	--+++++-+--?+	0.884611513	0.3	11.029	11	0.4409	13806	0.645	0.5189	--+++++-++-?+	0.929833204	0	7.107	11	0.7904	15279	0.859	0.3905	++---+++++-+--?+	0.778735868	14937	0.47	0.6383	+----+++++-++-?+	0.923297686
cg21759953	37	2	121748257	14434	0.653	0.5137	-++-++--+-+-+	0.884611513	23.1	15.606	12	0.2099	14190	0.914	0.3609	-++-+++-+-+-+	0.911382003	19.6	14.922	12	0.2458	15666	0.465	0.6416	-+--++-++--+-+-+	0.836950004	15324	0.603	0.5465	----++-+++-+-+-+	0.913703996
cg03510310	37	11	63331286	14427	0.653	0.5137	-+-+---+-++++	0.884611513	23.3	15.644	12	0.2081	14183	0.635	0.5254	-+-+---++-+++	0.93019183	16.5	14.373	12	0.2775	15658	1.39	0.1644	+++-+-+---+-++++	0.685389552	15316	1.375	0.169	+++-+-+---++-+++	0.83268863
cg03726437	37	17	3474461	14431	-0.653	0.5137	----+-+-+++--	0.884611513	0	6.546	12	0.8861	14187	-0.632	0.5275	----+-+-+++--	0.930268239	0	4.844	12	0.963	15663	-0.451	0.6516	-++----+-+-+++--	0.838740149	15321	-0.47	0.6382	+++----+-+-+++--	0.923292093
cg16774013	37	18	77160150	9619	-0.653	0.5137	--?+-+--++--?	0.884611513	0	6.142	10	0.8032	9578	-0.671	0.5019	--?+-+--++--?	0.928047882	0	5.592	10	0.8483	10851	-0.597	0.5504	+----?+-+--++--?	0.81927358	10712	-0.952	0.3413	-----?+-+--++--?	0.882251433
cg03257255	37	4	3288876	14433	0.653	0.5137	--++---++-+++	0.884611513	2.4	12.29	12	0.4227	14189	0.871	0.3836	--++---+--+++	0.915577375	15.3	14.162	12	0.2905	15664	0.572	0.5673	--+--++---++-+++	0.822743526	15322	0.609	0.5427	--+--++---+--+++	0.913078771
cg23719516	37	2	102870456	14057	0.653	0.5137	-+---+-+-++?+	0.884611513	29.3	15.566	11	0.158	13813	0.467	0.6403	-++--+-++++?+	0.942952597	27.6	15.203	11	0.1734	14863	0.745	0.4562	+??-+---+-+-++?+	0.796880285	14531	0.465	0.6423	+??-++--+-++++?+	0.923687519
cg06683080	37	15	40646549	14434	-0.653	0.5137	---+--++-+++-	0.884611513	0	9.59	12	0.6519	14190	-0.798	0.4249	---+--++-+++-	0.920462134	0.1	12.017	12	0.4443	15666	-0.393	0.6942	--+---+--++-+++-	0.846012802	15324	-0.375	0.7079	+++---+--++-+++-	0.929972117
cg06239208	37	20	42543422	14434	-0.653	0.5137	+-----+--+-+-	0.884611513	0	8.86	12	0.7148	14190	-0.638	0.5237	+-----+--+-+-	0.929992741	0	10.799	12	0.5462	15666	-0.995	0.3196	-+-+-----+--+-+-	0.757703978	15324	-1.005	0.3151	-+-+-----+--+-+-	0.877882467
cg14204586	37	1	155931858	9633	-0.653	0.5137	++?--+---++-?	0.884611513	21.2	12.69	10	0.2415	9592	-1.08	0.2799	++?--+---++-?	0.898424242	14.3	11.672	10	0.3076	10865	-0.757	0.4491	--+++?--+---++-?	0.795251409	10726	-1.07	0.2846	-++++?--+---++-?	0.870951648
cg06906555	37	1	205011906	14434	0.653	0.5137	---+-+-++---+	0.884611513	0	6.701	12	0.8767	14190	0.541	0.5882	---+-+-++---+	0.937652004	0	5.946	12	0.9188	15666	0.738	0.4602	-++---+-+-++---+	0.797944002	15324	0.714	0.4751	+++---+-+-++---+	0.905200884
cg03524308	37	19	37663414	14433	-0.653	0.5137	++-++---++-+-	0.884611513	18	14.642	12	0.2616	14189	-0.603	0.5467	++--+---++---	0.932613519	3.1	12.385	12	0.4153	15665	-0.523	0.6012	-+-++-++---++-+-	0.829763492	15323	-0.229	0.8188	++-++--+---++---	0.939705337
cg14606082	37	7	2557174	14434	0.653	0.5137	-+-++-++-++++	0.884611513	0	9.842	12	0.6298	14190	0.505	0.6135	-+-++-++-++++	0.940336002	0	9.975	12	0.6182	15666	1.04	0.2984	+++-+-++-++-++++	0.750205334	15324	0.758	0.4487	-++-+-++-++-++++	0.901079155
cg06820762	37	12	110939975	14434	0.653	0.5137	-+--+-++-++-+	0.884611513	19.7	14.95	12	0.2442	14190	0.789	0.4303	-+--+-++-++-+	0.920803809	27.5	16.544	12	0.1676	15664	0.885	0.3764	+-+-+--+-++-++-+	0.775026994	15322	1.114	0.2654	+-+-+--+-++-++-+	0.865440708
cg13267776	37	10	104836989	14426	0.653	0.5137	+-+--+--++--+	0.884611513	11.4	13.547	12	0.3306	14182	0.62	0.5354	+-+--+--++--+	0.931376852	11.6	13.575	12	0.3286	15653	0.391	0.6957	-+++-+--+--++--+	0.84612158	15311	0.358	0.7204	-+++-+--+--++--+	0.931283741
cg06578800	37	17	21368039	13751	0.653	0.5137	-++--+-+-+?-+	0.884611513	25	14.675	11	0.1979	13507	0.189	0.8502	-++--+-+-+?-+	0.957746815	24.4	14.558	11	0.2036	14177	0.69	0.4904	?-+-++--+-+-+?-+	0.805847098	13923	0.24	0.81	?-+-++--+-+-+?-+	0.939124868
cg13191115	37	15	90728140	14420	0.653	0.5137	++--++-+---++	0.884611513	0	10.718	12	0.5532	14176	1.149	0.2504	++--++++---++	0.891344196	0	11.969	12	0.4482	15652	0.916	0.3597	++-++--++-+---++	0.769976298	15310	1.438	0.1503	++-++--++++---++	0.825456013
cg12754733	37	19	11485436	14433	-0.653	0.5137	+-++--+++---+	0.884611513	0	11.03	12	0.5263	14189	-0.325	0.7449	+-++--+++--++	0.950844119	2	12.247	12	0.4261	15665	-0.753	0.4514	--++-++--+++---+	0.795710601	15323	-0.18	0.8571	+-++-++--+++--++	0.942333843
cg00383209	37	1	156571370	14057	-0.653	0.5138	+-------+--?+	0.884611513	0	7.209	11	0.7819	13813	-0.894	0.3715	+-------+--?+	0.91331743	0	8.052	11	0.7087	15287	-0.962	0.3362	---+-------+--?+	0.762351985	14945	-1.006	0.3145	---+-------+--?+	0.87773812
cg13672268	37	1	70687559	14430	-0.653	0.5138	++--++-+++-+-	0.884611513	25.6	16.118	12	0.1859	14186	-0.514	0.6072	++--++-+++-+-	0.940018815	38.1	19.384	12	0.07967	15658	-0.867	0.3858	--+++--++-+++-+-	0.777510208	15316	-0.62	0.5352	--+++--++-+++-+-	0.91244221
cg09527362	37	6	74162142	14433	0.653	0.5138	--+-+++-++--+	0.884611513	0	5.567	12	0.9363	14189	0.927	0.3537	--+-+++-++-+-	0.910558676	0	9.043	12	0.6992	15665	0.471	0.6374	-----+-+++-++--+	0.836159908	15323	0.945	0.3445	+----+-+++-++-+-	0.883076439
cg02477354	37	7	96339276	14433	-0.653	0.5138	+-++---+-+-+-	0.884611513	39.6	19.882	12	0.06934	14189	-0.695	0.4872	+-++---+-+-+-	0.926626827	50	24.015	12	0.02025	15662	-0.727	0.4674	+-++-++---+-+-+-	0.800053917	15320	-0.989	0.3224	--++-++---+-+-+-	0.878942166
cg18147278	37	2	229041986	14056	-0.653	0.5138	+--++---+-+?-	0.884611513	0	7.24	11	0.7793	13812	-0.71	0.4777	+-+-+---+-+?-	0.92551082	0	7.747	11	0.7358	15288	-0.563	0.5734	+--+--++---+-+?-	0.823971055	14946	-0.821	0.4119	+--+-+-+---+-+?-	0.894820529
cg20454336	37	5	37847256	14433	0.653	0.5138	-+++--+-+-+-+	0.884611513	0	10.758	12	0.5498	14189	0.548	0.5835	-+++--+---+-+	0.937209455	1.6	12.19	12	0.4305	15665	0.878	0.3798	++--+++--+-+-+-+	0.775884861	15323	0.707	0.4796	++--+++--+---+-+	0.906171169
cg07099107	37	1	51435681	14425	-0.653	0.5138	----++-++--+-	0.884611513	33.7	18.095	12	0.1128	14181	-0.255	0.7986	----++-++--+-	0.954463402	28.7	16.823	12	0.1564	15654	-1.267	0.2052	-+-----++-++--+-	0.708715682	15312	-0.87	0.384	-+-----++-++--+-	0.890244573
cg00163037	37	11	43964802	14433	0.653	0.5138	+++++-+++--++	0.884611513	10.2	13.366	12	0.343	14189	0.242	0.8088	+++-+-+++--++	0.955222583	13.6	13.896	12	0.3074	15665	0.181	0.8564	--++++++-+++--++	0.868673896	15323	0.143	0.8863	-+++++-+-+++--++	0.944684454
cg01335658	37	10	131567534	13744	0.653	0.5138	+-++---+-+?++	0.884611513	50.5	22.215	11	0.02276	13500	0.631	0.5278	+-++---+-+?++	0.9303229	60.5	27.831	11	0.003436	14976	0.591	0.5544	+-++-++---+-+?++	0.820178606	14634	0.466	0.6412	--++-++---+-+?++	0.923559996
cg21371235	37	4	187539894	14433	0.653	0.5138	--+-+++--++-+	0.884611513	0	9.688	12	0.6433	14189	0.438	0.661	--+--++--++-+	0.944500908	0	9.855	12	0.6286	14859	0.582	0.5603	?+---+-+++--++-+	0.821527583	14605	0.277	0.7815	?+---+--++--++-+	0.936455872
cg01573194	37	16	67695217	14433	0.653	0.5138	-++++-+----++	0.884611513	28.8	16.854	12	0.1552	14189	0.385	0.6999	-+-++-+----++	0.947406918	26.7	16.37	12	0.1749	15663	0.296	0.7676	--+-++++-+----++	0.856964531	15321	0.207	0.8363	--+-+-++-+----++	0.940963519
cg05670488	37	22	21922038	14434	-0.653	0.5138	--+--+----+-+	0.884611513	57.6	28.316	12	0.004972	14190	-0.665	0.5062	--+--+----+-+	0.928503284	55.5	26.94	12	0.007882	15666	-1.409	0.1587	--+--+--+----+-+	0.681452763	15324	-1.261	0.2072	--+--+--+----+-+	0.847306013
cg07412254	37	2	121223534	14432	-0.653	0.5138	--++--+-+++--	0.884611513	1.2	12.143	12	0.4343	14188	-0.78	0.4356	--++--+-+++-+	0.921563841	0	11.701	12	0.47	15664	-0.503	0.6151	-++--++--+-+++--	0.832065482	15322	-0.662	0.5082	--+--++--+-+++-+	0.910260018
cg26780404	37	6	75915840	14434	-0.653	0.5138	-+---++++--+-	0.884611513	0	11.829	12	0.4595	14190	-0.753	0.4515	-+---++++--+-	0.923031601	0	11.136	12	0.5173	15665	-0.694	0.4875	-++-+---++++--+-	0.805094497	15323	-0.713	0.4756	--+-+---++++--+-	0.905394461
cg26054130	37	11	129900945	14421	0.653	0.5138	-+--+++-+-+-+	0.884611513	0	9.738	12	0.639	14177	1.041	0.2977	-+--+++-+++-+	0.90178631	0	10.723	12	0.5528	15650	0.998	0.3182	++--+--+++-+-+-+	0.75722514	15309	1.352	0.1765	++--+--+++-+++-+	0.835515786
cg07997104	37	6	112318459	14434	-0.653	0.5138	+------+-+-++	0.884611513	0	4.807	12	0.9641	14190	-0.515	0.6067	+------+-+-++	0.93995817	0	4.421	12	0.9746	15662	-0.988	0.3232	--++------+-+-++	0.758953775	15320	-0.749	0.4536	--++------+-+-++	0.901826019
cg08026144	37	9	78505312	14432	-0.653	0.5138	---++++-+----	0.884611513	0	11.413	12	0.4939	14188	-0.753	0.4513	--+++++-+----	0.923029425	0	9.818	12	0.632	15663	-0.558	0.5771	-+----++++-+----	0.824759761	15321	-0.63	0.5284	-+---+++++-+----	0.911724898
cg00992586	37	3	8000912	14434	-0.653	0.5138	--++--++--++-	0.884611513	17.4	14.535	12	0.2678	14190	-0.427	0.6692	-+++---++-+--	0.945212312	42.9	21.005	12	0.05031	14859	-0.755	0.4504	?----++--++--++-	0.795506935	14605	-0.593	0.5533	?---+++---++-+--	0.914642092
cg05059169	37	2	198339611	14053	-0.653	0.5138	--+-++--+++?-	0.884611513	39.8	18.275	11	0.07541	13809	-0.873	0.3827	--+-++--+++?-	0.915577375	43.5	19.461	11	0.0533	15280	-0.543	0.5875	+-+--+-++--+++?-	0.827088696	14938	-0.957	0.3385	--+--+-++--+++?-	0.882008366
cg11410404	37	21	41238940	14434	-0.653	0.5138	-++---++--+--	0.884611513	0	11.004	12	0.5285	14190	-0.731	0.4649	-+----++--+--	0.924398436	0	9.434	12	0.6655	15666	-0.743	0.4577	-+--++---++--+--	0.79741257	15324	-0.865	0.3871	-+--+----++--+--	0.890695028
cg03688995	37	11	1086421	14433	-0.653	0.5138	---+--++--++-	0.884611513	9	13.193	12	0.3552	14189	-0.797	0.4254	---+--++--++-	0.920462134	37.1	19.065	12	0.08698	15665	-0.68	0.4966	-+----+--++--++-	0.807267497	15323	-1.1	0.2713	------+--++--++-	0.867355782
cg10615591	37	20	62318433	14433	0.653	0.5138	+-+-+++---+++	0.884611513	47.1	22.671	12	0.03065	14189	0.039	0.9685	+-+--++---+++	0.962650333	46.8	22.577	12	0.03154	15665	0.454	0.6499	--++-+-+++---+++	0.838468896	15323	-0.038	0.9696	-+++-+--++---+++	0.948710016
cg07905119	37	7	1779084	9610	-0.653	0.5138	--?+++--++-+?	0.884611513	0	6.737	10	0.75	9569	-1.062	0.2883	--?-++--++-+?	0.899767802	0	6.878	10	0.7369	10839	-0.369	0.7119	+++--?+++--++-+?	0.84886608	10701	-0.831	0.4062	+-+--?-++--++-+?	0.893995604
cg18437319	37	22	43542604	14431	0.653	0.5138	+-+++--++++++	0.884611513	39.4	19.792	12	0.07113	14187	0.176	0.8605	+--++---+++++	0.958082553	31.9	17.627	12	0.1275	14857	0.811	0.4172	?+-+-+++--++++++	0.786764421	14603	0.328	0.7426	?+-+--++---+++++	0.932968313
cg07630229	37	16	87492138	14434	-0.653	0.5138	--+--+-+--++-	0.884611513	0	11.616	12	0.477	14190	-0.246	0.8054	--++-+++--+++	0.954915078	8.2	13.075	12	0.3636	15666	-0.557	0.5776	+-+--+--+-+--++-	0.824834128	15324	-0.095	0.9247	+-+--++-+++--+++	0.946310465
cg00922522	37	12	130918862	14434	-0.653	0.5138	++++------+--	0.884611513	23.8	15.743	12	0.2033	14190	-0.573	0.5664	++-+------+--	0.934750692	0	10.775	12	0.5483	15665	-0.611	0.541	--+++++------+--	0.81738705	15323	-0.518	0.6047	--+++-+------+--	0.920163964
cg15339026	37	13	106784791	14418	-0.653	0.5138	--+--+---+-++	0.884611513	0	4.693	12	0.9675	14174	-0.9	0.3682	--+--+---+-++	0.912803041	0	6.949	12	0.8609	15649	-0.721	0.471	++---+--+---+-++	0.800981465	15307	-1.009	0.313	-+---+--+---+-++	0.877447225
cg18469624	37	10	53459998	14429	-0.653	0.5138	------+++--+-	0.884611513	13.5	13.881	12	0.3084	14185	-0.675	0.4998	--+-+--++--+-	0.927748246	19.7	14.946	12	0.2444	15659	-0.495	0.6208	-++------+++--+-	0.83312213	15317	-0.337	0.7363	+++--+-+--++--+-	0.932516545
cg21429551	37	7	30635762	14057	-0.653	0.5138	+---++-----?+	0.884611513	7.4	11.882	11	0.3726	13813	0.08	0.9364	++--++---+-?+	0.96176381	8.9	12.077	11	0.3579	15289	-0.916	0.3599	---+---++-----?+	0.77005528	14947	0.035	0.9718	+--++--++---+-?+	0.948819205
cg27338841	37	3	94657048	14432	0.653	0.5138	---++--+--+-+	0.884611513	0	9.046	12	0.699	14188	0.739	0.4599	-+-++--+--+-+	0.923936876	0	10.906	12	0.537	15664	0.877	0.3807	+-+---++--+--+-+	0.776134714	15322	1.092	0.2746	+-+-+-++--+--+-+	0.867747227
cg23172086	37	10	98129751	14412	0.653	0.5138	+++++++++++--	0.884611513	0	6.56	12	0.8853	14168	1.075	0.2824	+++++++++++--	0.898847627	0	5.732	12	0.929	15642	0.414	0.679	-+-+++++++++++--	0.843249965	15300	0.858	0.391	-+-+++++++++++--	0.891493938
cg13107144	37	15	63353166	14434	0.653	0.5138	++--++-+--+++	0.884611513	0	4.682	12	0.9678	14190	0.217	0.8284	++-+-+-+--+++	0.956746676	0	4.146	12	0.9807	15666	0.871	0.3839	-++++--++-+--+++	0.776997789	15324	0.408	0.6836	-++++-+-+-+--+++	0.927656246
cg11261958	37	3	118958539	14055	-0.653	0.5138	------++---?+	0.884611513	25.9	14.837	11	0.1901	13811	-0.391	0.6959	------++---?+	0.947274932	19.2	13.619	11	0.2548	15286	-0.659	0.5097	-++------++---?+	0.810845303	14944	-0.196	0.8445	-++------++---?+	0.941756767
cg15381828	37	2	70482945	12428	0.653	0.5138	---+?-+--++?+	0.884611513	13.4	11.55	10	0.3163	12212	0.602	0.5474	---+?-+--++?+	0.932701103	30.9	14.467	10	0.1527	12854	0.678	0.4978	?-+---+?-+--++?+	0.807560583	12628	0.666	0.5057	?-+---+?-+--++?+	0.909841665
cg01282751	37	6	31600734	14434	-0.653	0.5138	-+--++----++-	0.884611513	36.5	18.9	12	0.09097	14190	-1.079	0.2808	-+---+----++-	0.898727182	37.5	19.208	12	0.08364	15666	-0.41	0.6815	++--+--++----++-	0.843731294	15324	-0.907	0.3644	++--+---+----++-	0.88709991
cg00488718	37	4	128887044	14434	-0.653	0.5138	-+--+-+++--+-	0.884611513	0	7.097	12	0.8511	14190	-0.683	0.4946	-+--+--++--+-	0.927221245	0	9.033	12	0.7001	15666	-1.463	0.1433	----+--+-+++--+-	0.671077973	15324	-1.214	0.2248	----+--+--++--+-	0.853740738
cg07440376	37	7	151829253	14432	-0.653	0.5138	---+++-+--+--	0.884611513	0	9.227	12	0.6834	14188	-1.143	0.2532	---+++-+-++--	0.891407981	0	11.819	12	0.4603	15664	-0.732	0.4641	--+---+++-+--+--	0.798984349	15322	-1.25	0.2114	--+---+++-+-++--	0.849165974
cg04818331	37	16	28996470	14433	0.653	0.5138	+--++-+-++-++	0.884611513	0	7.122	12	0.8495	14189	0.49	0.6242	+--++-+-++-++	0.94113028	0	7.259	12	0.84	15664	-0.159	0.8737	---+--++-+-++-++	0.870683848	15322	0.011	0.9915	---+--++-+-++-++	0.949821729
cg23407520	37	8	4979250	14055	0.653	0.5138	++--+--++++?-	0.884611513	0	10.031	11	0.5276	13811	0.791	0.4292	++--+-+++++?-	0.920803809	0	9.026	11	0.6195	15284	1.056	0.2912	++-++--+--++++?-	0.747270896	14942	1.149	0.2505	+--++--+-+++++?-	0.862032328
cg27140793	37	12	108155154	14434	0.653	0.5138	+---+-+--+--+	0.884611513	23.2	15.623	12	0.2091	14190	0.686	0.493	+---+-+--+--+	0.927190004	7.5	12.976	12	0.3708	15666	0.133	0.8944	--++---+-+--+--+	0.873333741	15324	0.527	0.5983	--++---+-+--+--+	0.919447617
cg27589058	37	20	45804311	14434	-0.653	0.5138	--+-+-----+-+	0.884611513	28.8	16.866	12	0.1547	14190	-0.736	0.4617	--+-+-----+++	0.924091565	34.2	18.235	12	0.1087	15666	-0.937	0.3486	+----+-+-----+-+	0.766592983	15324	-1.11	0.2672	+----+-+-----+++	0.86601787
cg27368533	37	7	38791870	14431	0.653	0.5138	-++++-++--+-+	0.884611513	0	7.923	12	0.7911	14187	0.343	0.7316	-+-++-++--+-+	0.949702824	0	10.465	12	0.5752	15659	0.873	0.3828	+++-++++-++--+-+	0.776696634	15317	0.461	0.6445	-++-+-++-++--+-+	0.923916574
cg19222784	37	11	20044428	14433	-0.653	0.5138	-----+--+++++	0.884611513	0	10.752	12	0.5503	14189	-0.464	0.6426	---+-+---++++	0.943150964	0	9.891	12	0.6255	15665	-0.627	0.5307	++------+--+++++	0.815131919	15323	-0.343	0.7313	++----+-+---++++	0.932127652
cg11720950	37	6	32223114	14430	-0.653	0.5138	+-++----++-+-	0.884611513	0	7.119	12	0.8496	14186	-0.576	0.5648	+-+-----++-+-	0.934378331	0	8.175	12	0.7713	15662	-1.141	0.2537	---+-++----++-+-	0.731495886	15320	-1.017	0.3092	---+-+-----++-+-	0.876613249
cg20361924	37	4	105368420	13672	-0.653	0.5138	+-+-++-+?----	0.884611513	8.1	11.972	11	0.3657	13428	-0.759	0.4478	++--++-+?--+-	0.922542706	0	10.216	11	0.511	14904	-0.247	0.8046	++++-+-++-+?----	0.861609947	14562	-0.262	0.7935	+++++--++-+?--+-	0.937759817
cg19414419	37	1	8877760	9629	-0.653	0.5139	--?+--++-+-+?	0.884611513	3.8	10.394	10	0.4066	9588	-0.576	0.5649	--?+---+-+-+?	0.934401195	2.7	10.282	10	0.4161	10861	-0.732	0.4644	+----?+--++-+-+?	0.799074963	10722	-0.441	0.6594	+----?+---+-+-+?	0.925453183
cg20999932	37	14	73712574	14431	-0.653	0.5139	+--++---++---	0.884611513	43	21.068	12	0.04939	14187	-1.011	0.3122	+--++----+---	0.904608294	37	19.036	12	0.08766	15663	0.092	0.9267	++++--++---++---	0.876776334	15321	-0.176	0.8606	++++--++----+---	0.942756346
cg18961234	37	6	15248611	14056	-0.653	0.5139	++--++--+-+?-	0.884611513	32.4	16.275	11	0.1312	13812	-0.792	0.4281	++--++--+-+?-	0.920594147	5.9	11.694	11	0.3871	15287	-1.141	0.2538	---++--++--+-+?-	0.731515027	14945	-1.35	0.1771	---++--++--+-+?-	0.835934316
cg01603079	37	10	102976327	14429	-0.653	0.5139	+++-+------+-	0.884611513	0	7.502	12	0.8227	14185	-0.507	0.6121	+++-+------+-	0.94023422	0	8.814	12	0.7187	15660	-0.594	0.5527	++++++-+------+-	0.819738289	15318	-0.454	0.65	-+++++-+------+-	0.924642216
cg23388392	37	17	39577117	14432	-0.653	0.5139	-+-+-+--+--+-	0.884611513	5	12.636	12	0.396	14188	-0.483	0.6294	-+-+-+-----+-	0.941639471	0.8	12.095	12	0.4381	15664	-0.184	0.8544	++--+-+-+--+--+-	0.868429663	15322	-0.079	0.9369	++--+-+-+-----+-	0.94680475
cg26092180	37	3	108310912	14430	0.653	0.5139	-----+++-++-+	0.884611513	0	11.304	12	0.5031	14186	0.659	0.5097	+----+-+-++-+	0.928523026	23.1	15.613	12	0.2096	15662	0.221	0.8252	--------+++-++-+	0.864497316	15320	0.081	0.9351	---+----+-+-++-+	0.946734916
cg09933401	37	11	76744970	14051	0.653	0.5139	++-+--+--++?+	0.884611513	49.6	21.817	11	0.02583	13807	0.964	0.3352	++++--+--++?+	0.907745777	44.6	19.848	11	0.04746	15277	0.822	0.411	++-++-+--+--++?+	0.785017815	14936	0.888	0.3745	++-++++--+--++?+	0.889064961
cg13555362	37	14	86089857	14432	0.653	0.5139	+---++-+-++-+	0.884611513	6.2	12.795	12	0.3841	14188	0.647	0.5177	+---++-+-++-+	0.929772001	13.5	13.868	12	0.3092	15658	0.949	0.3428	++-+---++-+-++-+	0.764785328	15316	0.548	0.5834	-+-+---++-+-++-+	0.917658883
cg23685650	37	14	56045894	13689	0.653	0.5139	++-+---+?++--	0.884611513	0	9.894	11	0.54	13445	0.912	0.3618	++-++--+?++--	0.911514572	4.8	11.55	11	0.3984	14920	0.678	0.4975	++-++-+---+?++--	0.80751004	14578	0.932	0.3512	-+-++-++--+?++--	0.884106144
cg04777988	37	4	107952897	14050	-0.653	0.5139	-+-+-++--+-?-	0.884611513	0	8.387	11	0.6783	13806	-0.948	0.3432	-+-+-++--+-?-	0.908749617	9.1	12.106	11	0.3557	15282	-0.579	0.5628	++--+-+-++--+-?-	0.821941564	14940	-1.051	0.2934	+---+-+-++--+-?-	0.873115679
cg11551560	37	15	70528789	14431	-0.653	0.5139	--+--++++++-+	0.884611513	12.2	13.672	12	0.3222	14187	-0.665	0.5062	--++-++++-+-+	0.928503284	1	12.126	12	0.4356	15663	-1.028	0.3041	-----+--++++++-+	0.751958363	15321	-0.896	0.3701	+----++-++++-+-+	0.888606195
cg11736104	37	1	176430983	14046	0.653	0.5139	+-+--+--+++?+	0.884611513	0	9.74	11	0.554	13802	0.85	0.3955	+-+--+--+++?+	0.917491358	0	7.818	11	0.7295	15274	0.814	0.4156	++-+-+--+--+++?+	0.786356511	14932	0.778	0.4368	++-+-+--+--+++?+	0.899155071
cg16736954	37	20	23401023	14057	0.653	0.5139	--+-++-+-+-?+	0.884611513	0	8.55	11	0.6634	13813	0.606	0.5447	-++-++-+-+-?+	0.932309849	0	9.024	11	0.6196	15288	0.81	0.418	+----+-++-+-+-?+	0.786818528	14946	0.583	0.5597	+---++-++-+-+-?+	0.9150286
cg12512771	37	7	17730027	14434	-0.653	0.5139	---+++----+--	0.884611513	0	9.582	12	0.6526	14190	-1.068	0.2855	---+++----+--	0.899213882	0	10.885	12	0.5388	15665	-0.777	0.4372	+-----+++----+--	0.791996393	15323	-1.043	0.2969	+-----+++----+--	0.873727507
cg09861240	37	22	38038956	14434	-0.653	0.5139	---------++-+	0.884611513	45.2	21.881	12	0.03887	14190	-0.618	0.5364	-------+-++-+	0.931480586	46.9	22.609	12	0.03124	15666	-0.804	0.4213	-+----------++-+	0.787695445	15324	-0.928	0.3534	-+--------+-++-+	0.884794553
cg11973177	37	10	17271006	14424	-0.653	0.5139	--++--++++---	0.884611513	0	11.855	12	0.4574	14180	-0.467	0.6403	--+++-++++---	0.942952597	0	11.863	12	0.4567	15656	-0.655	0.5124	--+--++--++++---	0.811459057	15314	-0.318	0.7507	+-+--+++-++++---	0.933501749
cg21842916	37	2	42880391	14434	0.653	0.5139	--+-+-++-++--	0.884611513	0	10.109	12	0.6064	14190	1.003	0.3161	--+++-+++++--	0.905156577	0	11.158	12	0.5154	15664	1.208	0.2269	+++--+-+-++-++--	0.719862473	15322	1.509	0.1313	+++--+++-+++++--	0.816233071
cg20744353	37	1	2724584	14434	-0.653	0.5139	-+----++++---	0.884611513	0	5.564	12	0.9364	14190	-0.897	0.3697	-+----++++---	0.91325968	0	6.816	12	0.8695	15665	-0.346	0.7293	++--+----++++---	0.851688692	15323	-0.592	0.5537	++--+----++++---	0.91465099
cg01113988	37	6	106035528	14432	0.653	0.5139	--+-+-+---+-+	0.884611513	0	11.903	12	0.4535	14188	0.783	0.4337	--+++-+---+-+	0.921104735	8.1	13.057	12	0.3649	15664	0.918	0.3587	+++--+-+-+---+-+	0.76970139	15322	0.89	0.3734	+++--+++-+---+-+	0.889027826
cg13920784	37	6	52900225	14433	0.653	0.5139	++-+++-++++--	0.884611513	0	10.807	12	0.5455	14189	0.218	0.8275	++-+++---++--	0.956696772	18	14.639	12	0.2618	15665	0.849	0.396	+++++-+++-++++--	0.780444221	15323	0.51	0.61	+-+++-+++---++--	0.920547468
cg27549944	37	1	204328843	14434	0.653	0.5139	-++++-+-+---+	0.884611513	0	10.153	12	0.6025	14190	0.279	0.7805	-++-+-+-+---+	0.9528498	0	7.113	12	0.8501	15664	0.546	0.5847	-+--++++-+-+---+	0.826577067	15322	0.424	0.6717	++--++-+-+-+---+	0.926474305
cg05864696	37	6	30181175	14432	-0.653	0.5139	---+--+--+-+-	0.884611513	0	9.119	12	0.6927	14188	-0.397	0.6917	-+-+-++--+-+-	0.946818853	0	8.598	12	0.7368	14858	-0.952	0.3409	?-----+--+--+-+-	0.764176	14604	-0.709	0.4785	?---+-+-++--+-+-	0.905830365
cg01071440	37	1	19711707	14433	-0.653	0.5139	-+-+-+++-++--	0.884611513	24.8	15.961	12	0.193	14189	-0.617	0.537	-+-+-+++-++--	0.931623967	36.9	19.013	12	0.08821	15665	-0.345	0.7298	+++-+-+-+++-++--	0.851767163	15323	-0.436	0.6626	-++-+-+-+++-++--	0.9258436
cg00029583	37	8	1443908	14431	0.653	0.5139	+++++---+++-+	0.884611513	0	6.91	12	0.8635	14187	0.822	0.4109	+-++++--+++-+	0.918824268	0	11.415	12	0.4938	15662	0.675	0.4999	++-+++++---+++-+	0.808225817	15320	0.776	0.4379	++-+-++++--+++-+	0.899476208
cg25889160	37	14	95046342	14434	0.653	0.5139	+-+++-+++-++-	0.884611513	0	11.171	12	0.5143	14190	0.614	0.5393	+-+-+-++--++-	0.931845796	0	11.503	12	0.4864	15665	1.143	0.2531	+-++-+++-+++-++-	0.731231557	15323	1.116	0.2645	+-++-+-+-++--++-	0.865236018
cg05274056	37	14	75451109	14434	0.653	0.5139	---++-++---++	0.884611513	0	8.814	12	0.7188	14190	0.482	0.6295	---++-++---++	0.941643709	6	12.766	12	0.3862	15665	0.396	0.6924	-+----++-++---++	0.845642522	15323	-0.014	0.9886	------++-++---++	0.949739999
cg12124911	37	12	45459085	14434	0.653	0.5139	+-+++-++-++--	0.884611513	29.5	17.022	12	0.1488	14190	0.744	0.457	+-+++-++-++--	0.923624191	24.5	15.893	12	0.1962	15666	0.649	0.5164	-+++-+++-++-++--	0.812230305	15324	0.742	0.4583	-+++-+++-++-++--	0.902581902
cg14370713	37	9	112017985	9633	-0.653	0.5139	--?--+--++--?	0.884611513	0	6.588	10	0.7637	9592	-0.449	0.6534	--?-+---++--?	0.944159049	0	7.685	10	0.6595	10865	-0.377	0.7065	-++--?--+--++--?	0.848057076	10726	0.054	0.9573	+++--?-+---++--?	0.947933312
cg07138585	37	2	45176067	14434	0.653	0.5139	-+++--+++++--	0.884611513	0	6.427	12	0.8931	14190	1.156	0.2475	-+++--+++++-+	0.890926112	0	6.764	12	0.8728	15666	0.989	0.3225	+++-+++--+++++--	0.758780891	15324	1.496	0.1346	+++-+++--+++++-+	0.818274789
cg26951000	37	16	288323	14433	0.653	0.5139	-+++-++---++-	0.884611513	5.8	12.737	12	0.3884	14189	0.384	0.7007	-+++-++---++-	0.947473172	2	12.241	12	0.4265	15663	0.363	0.7163	-++-+++-++---++-	0.849666752	15321	0.217	0.8282	-++-+++-++---++-	0.940385437
cg14115936	37	7	73002496	14432	-0.653	0.5139	+---+---+-++-	0.884611513	0	5.912	12	0.9205	14188	-0.731	0.465	+---+---+--+-	0.924398436	0	6.396	12	0.8948	15664	-1.142	0.2534	--++---+---+-++-	0.731331496	15322	-1.16	0.2461	--++---+---+--+-	0.860652805
cg08460793	37	16	11836374	14434	-0.653	0.5139	---+++-----++	0.884611513	0	8.649	12	0.7326	14190	-0.814	0.4155	---+++------+	0.919104522	0	6.586	12	0.8837	15666	-0.637	0.5241	-+----+++-----++	0.813734073	15324	-0.83	0.4067	-+----+++------+	0.893995604
cg17587610	37	11	61195387	14047	0.653	0.5139	-+-+--+++++?-	0.884611513	9.7	12.176	11	0.3505	13803	0.726	0.4676	-+-++-+++++?-	0.924471121	24.1	14.487	11	0.2072	15277	0.402	0.688	-+--+-+--+++++?-	0.844816162	14935	0.281	0.7785	----+-++-+++++?-	0.936105588
cg04708585	37	18	67137145	14434	0.653	0.5139	---+-+++--+++	0.884611513	0	9.877	12	0.6268	14190	0.883	0.3771	---+++++--+++	0.914364384	0	11.783	12	0.4632	15665	0.687	0.4919	++----+-+++--+++	0.806105865	15323	0.794	0.4272	-+----+++++--+++	0.89734102
cg25547555	37	11	1033345	14434	0.653	0.5139	---+++++-+++-	0.884611513	0	6.53	12	0.8871	14190	0.608	0.5433	---+++-+-+++-	0.932057006	0	8.84	12	0.7165	15666	0.911	0.3622	+-----+++++-+++-	0.770927254	15324	0.84	0.4007	+-----+++-+-+++-	0.893239728
cg15795702	37	19	5841161	9825	0.653	0.5139	++-+--++--++?	0.884611513	0	3.354	11	0.9852	9769	0.509	0.6106	++++-+++--+-?	0.94019814	0	4.092	11	0.9672	11057	0.864	0.3878	+++++-+--++--++?	0.778023922	10903	0.189	0.8503	--+++++-+++--+-?	0.94212435
cg10063961	37	8	22551161	14433	0.653	0.5139	+-+-++---++++	0.884611513	0	11.535	12	0.4837	14189	0.55	0.5823	+-+-++---++-+	0.937063407	0	11.729	12	0.4677	15665	0.546	0.5848	--++-+-++---++++	0.826577067	15323	0.457	0.6475	--++-+-++---++-+	0.92439994
cg05644143	37	18	516597	14431	-0.653	0.5139	-+----++-+--+	0.884611513	0	6.379	12	0.8958	14187	-0.259	0.796	-++---++-+--+	0.954173042	0	6.687	12	0.8776	15662	-0.992	0.3212	----+----++-+--+	0.758280216	15320	-0.642	0.5211	----++---++-+--+	0.911217552
cg20885615	37	15	90067300	14434	0.653	0.5139	+++++-+-+--++	0.884611513	9.1	13.198	12	0.3548	14190	0.803	0.4218	+++++-+++--++	0.920033737	0.9	12.113	12	0.4366	15666	1.402	0.1608	++++++++-+-+--++	0.683323099	15324	1.655	0.09782	++++++++-+++--++	0.799042425
cg24414363	37	22	42336273	14056	-0.653	0.5139	-+-+----++-?-	0.884611513	59.3	27.009	11	0.004581	13812	-0.088	0.9301	-+-+----++-?-	0.961554565	50.6	22.286	11	0.02225	15288	-0.079	0.9369	+++-+-+----++-?-	0.878142102	14946	0.258	0.7966	-++-+-+----++-?-	0.938067964
cg01874877	37	19	23253455	9629	0.653	0.5139	++?+-++-+++-?	0.884611513	0	1.864	10	0.9973	9588	0.498	0.6184	--?-+++--++-?	0.940620539	0	2.043	10	0.996	10861	0.748	0.4545	+-+++?+-++-+++-?	0.796517687	10722	0.593	0.5531	-++--?-+++--++-?	0.914632658
cg03691722	37	18	7011268	14434	0.653	0.5139	+-++--+--+++-	0.884611513	45.4	21.985	12	0.03769	14190	0.729	0.4662	+-++--+--+++-	0.924471121	34.3	18.255	12	0.1082	15666	0.498	0.6184	+--+-++--+--+++-	0.832741761	15324	0.71	0.4777	+--+-++--+--+++-	0.905690387
cg23260500	37	14	93108737	14434	-0.653	0.5139	-------+-++-+	0.884611513	0	8.697	12	0.7286	14190	-0.674	0.5005	----+----++-+	0.927798362	0	7.886	12	0.794	15666	-0.262	0.793	+++-------+-++-+	0.860121029	15324	-0.5	0.617	+-+----+----++-+	0.921177362
cg03256904	37	1	3696735	14054	0.653	0.5139	+---+--+-+-?+	0.884611513	0	9.945	11	0.5353	13810	0.108	0.9139	+---+----+-?+	0.960738593	0	10.652	11	0.4729	15286	0.801	0.4232	++++---+--+-+-?+	0.788306154	14944	0.224	0.8224	++++---+----+-?+	0.939942727
cg09408143	37	16	524778	14434	0.653	0.5139	++--+--+--+++	0.884611513	25.1	16.024	12	0.1901	14190	0.151	0.8798	+++-+--+--+++	0.958780364	19.2	14.854	12	0.2495	15666	0.66	0.5094	+--++--+--+--+++	0.810707763	15324	0.209	0.8346	++-+++-+--+--+++	0.94096237
cg01320780	37	8	22298453	14434	-0.653	0.5139	++--++----+--	0.884611513	0	5.916	12	0.9203	14190	-0.985	0.3246	++---+----+--	0.906260036	0	7.195	12	0.8445	14860	-0.508	0.6115	?++++--++----+--	0.831427833	14606	-0.819	0.413	?++++---+----+--	0.895080944
cg13047196	37	1	57420485	14433	-0.653	0.5139	--++--+---+--	0.884611513	0	10.532	12	0.5694	14189	-0.727	0.4673	--++--+---+--	0.924471121	0.7	12.088	12	0.4386	15665	-0.675	0.4994	--+--++--+---+--	0.808020499	15323	-0.513	0.6077	+-+--++--+---+--	0.920382573
cg17986463	37	6	150326316	9139	0.653	0.5139	+-+---+-++?-?	0.884611513	31.7	14.635	10	0.146	9083	0.539	0.5898	+-+---+-++?-?	0.9379766	35.4	15.477	10	0.1156	9565	0.686	0.4928	?+-+-+---+-++?-?	0.806250799	9499	0.588	0.5567	?+-+-+---+-++?-?	0.914757228
cg06832791	37	8	28256782	14431	0.653	0.514	-+--+--++----	0.884630905	14.5	14.031	12	0.2987	14187	0.231	0.8177	-+--+--++--+-	0.955851072	0	10.497	12	0.5725	15663	0.717	0.4733	+---+--+--++----	0.801410329	15321	0.132	0.8952	+---+--+--++--+-	0.945123557
cg13796676	37	10	69648687	14052	0.653	0.514	-+---+++--+?+	0.884630905	16.9	13.235	11	0.2782	13808	0.242	0.8091	-+---+++--+?+	0.955239339	49.8	21.911	11	0.02508	15088	0.577	0.5638	+?--+---+++--+?+	0.822099816	14756	-0.012	0.9901	-?--+---+++--+?+	0.94977746
cg14593317	37	11	67276323	14427	0.653	0.514	---++++++++++	0.884630905	0	3.866	12	0.9857	14183	0.558	0.5765	-+-++--+-++-+	0.936278575	0	4.685	12	0.9677	15657	0.202	0.84	------++++++++++	0.866434238	15315	0.235	0.814	----+-++--+-++-+	0.939356167
cg08367638	37	16	58521937	14433	0.653	0.514	+--++--+---++	0.884630905	0	9.449	12	0.6641	14189	0.62	0.5354	+--++-+++--++	0.931376852	0	11.677	12	0.4719	15665	0.644	0.5198	--++--++--+---++	0.812935832	15323	0.856	0.3921	+-++--++-+++--++	0.891689405
cg11126313	37	3	46284262	14433	-0.653	0.514	-++-+-+--++--	0.884630905	34.2	18.245	12	0.1085	14189	-1.073	0.2833	-+--+-+--++--	0.898847627	31.2	17.433	12	0.134	15663	-0.536	0.5916	-++-++-+-+--++--	0.827844592	15321	-1.202	0.2292	-++-+--+-+--++--	0.855392199
cg05510519	37	12	107168907	14434	-0.653	0.514	-+++++---+++-	0.884630905	0	11.662	12	0.4732	14190	-0.524	0.6	-+++++---+++-	0.939315428	17.4	14.528	12	0.2682	15665	-0.737	0.4613	--+-+++++---+++-	0.798272698	15323	-0.565	0.5722	--+-+++++---+++-	0.916483597
cg15502903	37	22	17566297	14433	-0.653	0.514	+-----+--+--+	0.884630905	0	7.293	12	0.8377	14189	-0.746	0.4554	+-----+-+--+-	0.923606558	0	8.124	12	0.7753	15665	-0.944	0.3453	--++-----+--+--+	0.765599417	15323	-0.75	0.4532	-+++-----+-+--+-	0.901826019
cg17579154	37	17	80858539	14433	0.653	0.514	+++++-+-+-++-	0.884630905	0	7.313	12	0.8362	14189	0.549	0.5829	+++++-+-+-++-	0.937127465	0	6.416	12	0.8937	15665	0.126	0.8994	--++++++-+-+-++-	0.87376385	15323	-0.024	0.9812	--++++++-+-+-++-	0.949359756
cg20224813	37	6	89855753	14432	-0.653	0.514	+-+----++--++	0.884630905	0	8.949	12	0.7073	14188	-0.437	0.6623	+-+-+--++--++	0.944573924	2	12.243	12	0.4264	15664	-0.781	0.4348	--++-+----++--++	0.79138011	15322	-0.524	0.6006	--++-+-+--++--++	0.919668953
cg08137040	37	7	127033695	14434	-0.653	0.514	--++-++++----	0.884630905	13.6	13.884	12	0.3082	14190	-0.907	0.3643	--++-++++----	0.912181749	12.5	13.721	12	0.3189	15666	-0.257	0.7969	++---++-++++----	0.86065955	15324	-0.35	0.726	++---++-++++----	0.931655092
cg00769818	37	16	2227872	14434	-0.653	0.514	---+-+++--+--	0.884630905	0	8.649	12	0.7326	14190	-0.413	0.6794	--+--+++--+--	0.946036133	0	10.639	12	0.5601	15665	-0.574	0.5658	--+---+-+++--+--	0.822381782	15323	-0.54	0.5892	--+--+--+++--+--	0.918406272
cg07980830	37	8	145063362	14055	0.653	0.514	+-+-++++--+?+	0.884630905	18.3	13.456	11	0.2646	13811	0.358	0.7201	+-+-+++++-+?+	0.948964235	19.7	13.703	11	0.2498	15287	0.787	0.4313	-+++-+-++++--+?+	0.790562042	14945	0.836	0.4033	++++-+-+++++-+?+	0.893726494
cg02782331	37	3	49570215	14431	0.653	0.514	+-++++----++-	0.884630905	8.8	13.156	12	0.3578	14187	0.722	0.4703	+-++++----++-	0.924645362	0	10.696	12	0.5551	15662	1.105	0.2692	++++-++++----++-	0.738158355	15320	1.07	0.2847	++++-++++----++-	0.870951648
cg25406657	37	15	63342033	14434	-0.653	0.514	--++--++++++-	0.884630905	10.6	13.426	12	0.3388	14190	-0.698	0.4849	-+++--++++++-	0.926519902	15.4	14.177	12	0.2895	15666	-0.297	0.7666	+++--++--++++++-	0.856832827	15324	-0.283	0.7775	+++-+++--++++++-	0.935873583
cg11553762	37	2	111985725	9627	0.653	0.514	++?-+++++-++?	0.884630905	0	7.097	10	0.7163	9586	-0.006	0.995	++?--++++-+-?	0.963744856	0	6.873	10	0.7374	10856	0.317	0.7513	--+++?-+++++-++?	0.854850493	10718	-0.497	0.6194	--+++?--++++-+-?	0.921274905
cg22198397	37	19	15067457	14434	-0.653	0.514	-++----+-+++-	0.884630905	0	6.724	12	0.8753	14190	-0.742	0.4578	-+++-+-+-+++-	0.923705376	0	10.746	12	0.5508	15666	-0.676	0.4989	-+--++----+-+++-	0.807864602	15324	-0.926	0.3543	-+--+++-+-+-+++-	0.885058514
cg19018643	37	22	46731269	12805	-0.653	0.514	----?--+-+-++	0.884630905	0	6.384	11	0.8465	12589	-0.637	0.5241	---+?--+-+-+-	0.929992741	0	3.875	11	0.9734	14037	-0.774	0.4392	--+----?--+-+-++	0.792576432	13723	-0.602	0.5469	--+---+?--+-+-+-	0.913830761
cg15933527	37	12	51632360	14431	-0.653	0.514	-+++----++-++	0.884630905	29.3	16.985	12	0.1502	14187	-0.804	0.4214	-+++----++-++	0.919921511	22.9	15.562	12	0.2122	15663	-0.977	0.3285	--+-+++----++-++	0.760368968	15321	-0.928	0.3533	--+-+++----++-++	0.884751454
cg13069918	37	1	20005744	14433	-0.653	0.514	-+-+-++-+-++-	0.884630905	0	10.887	12	0.5386	14189	-0.628	0.5301	-+-+--+-+-+--	0.930676305	0	6.68	12	0.878	15665	-0.353	0.7238	+++-+-+-++-+-++-	0.850669832	15323	-0.207	0.836	+++-+-+--+-+-+--	0.940963519
cg20876055	37	11	118436750	14428	0.653	0.514	-+-+--+-++-++	0.884630905	0	10.227	12	0.5961	14185	0.741	0.4588	-+-++-+-++-+-	0.923864442	0	11.732	12	0.4674	15658	0.449	0.6532	----+-+--+-++-++	0.838884915	15317	0.713	0.4759	+---+-++-+-++-+-	0.905451199
cg26883472	37	6	108172818	14433	0.653	0.514	+-+-++++--+-+	0.884630905	0	5.36	12	0.9449	14189	0.34	0.7336	+---+-++--++-	0.949881693	0	5.623	12	0.9339	15665	0.971	0.3318	-+++-+-++++--+-+	0.76108529	15323	0.517	0.6048	-+++---+-++--++-	0.920181573
cg05293299	37	3	29374128	14031	0.653	0.514	-+--+---+++?+	0.884630905	0	6.052	11	0.8699	13787	0.963	0.3356	-+--+-+--++?+	0.907820417	0	5.017	11	0.9304	15260	0.587	0.5571	-+--+--+---+++?+	0.820796481	14918	0.645	0.5187	-+--+--+-+--++?+	0.911217552
cg04596429	37	5	57120594	14434	-0.653	0.514	--+--+--+++-+	0.884630905	27.9	16.634	12	0.1639	14190	-0.6	0.5486	--+--+--+++-+	0.932836079	20.1	15.017	12	0.2405	15663	-0.725	0.4686	-+---+--+--+++-+	0.800366918	15321	-0.648	0.5172	++---+--+--+++-+	0.911043719
cg05482502	37	7	157340390	14433	-0.653	0.514	-+-+++--+++--	0.884630905	0	8.121	12	0.7756	14189	-0.67	0.5026	-+-+++--+++--	0.928205157	0	8.829	12	0.7174	15664	-0.389	0.6969	+++-+-+++--+++--	0.846331629	15322	-0.542	0.5881	+-+-+-+++--+++--	0.918406272
cg18733548	37	17	77766817	14434	-0.653	0.514	--++--+--++++	0.884630905	2.4	12.289	12	0.4228	14190	-0.347	0.7287	---+--+-+++-+	0.949614098	4.3	12.54	12	0.4033	15663	-0.582	0.5608	--+--++--+--++++	0.821609136	15322	-0.158	0.8745	--+---+--+-+++-+	0.944066921
cg02991513	37	14	91042455	14434	0.653	0.514	--+-++++-++++	0.884630905	0	11.83	12	0.4594	14190	0.373	0.7088	--+--+++-++++	0.948200699	0	10.72	12	0.553	15666	0.462	0.6443	-----+-++++-++++	0.837455161	15324	0.26	0.7945	-----+--+++-++++	0.93792408
cg02261806	37	5	99870955	14422	-0.653	0.514	+-+--++++--+-	0.884630905	0	11.054	12	0.5243	14178	-0.402	0.6874	+-+--++++--+-	0.946354995	0	11.318	12	0.5019	15654	-1.043	0.2971	--++-+--++++--+-	0.749695694	15312	-0.66	0.5095	--++-+--++++--+-	0.910384096
cg05748691	37	7	23053549	14433	0.653	0.514	++-++++--+--+	0.884630905	32.5	17.767	12	0.1229	14189	0.32	0.7489	++-+-++--+--+	0.951063027	39.1	19.702	12	0.07295	15665	0.56	0.5753	+-+++-++++--+--+	0.824407663	15323	0.318	0.7505	+-+++-+-++--+--+	0.933501749
cg01906600	37	8	145703049	14434	-0.653	0.514	+--+--++-----	0.884630905	0	6.07	12	0.9125	14190	-0.549	0.5833	+--+--++-----	0.937192151	0	3.131	12	0.9945	15666	-1.004	0.3155	-+-+--+--++-----	0.756122681	15324	-0.712	0.4763	-+-+--+--++-----	0.905504993
cg18776764	37	3	187463562	14434	-0.653	0.514	-+-+++------+	0.884630905	1.7	12.212	12	0.4288	14190	-0.267	0.7896	-+-+++------+	0.953567506	0	9.992	12	0.6166	15666	-1.176	0.2396	----+-+++------+	0.725340442	15324	-0.702	0.483	----+-+++------+	0.906498551
cg12311346	37	5	56204834	14432	0.653	0.514	+++-+-+++--+-	0.884630905	33.4	18.019	12	0.1151	14188	0.334	0.7381	+++---+++--+-	0.950194208	0	9.446	12	0.6645	15663	1.032	0.302	++++++-+-+++--+-	0.751295754	15321	0.594	0.5528	++++++---+++--+-	0.914604087
cg26090045	37	17	68025978	13750	-0.653	0.514	---+---++-?-+	0.884630905	0	9.198	11	0.6036	13506	-0.977	0.3287	--++---++-?-+	0.906917032	0	8.39	11	0.678	14982	-0.863	0.3879	--+---+---++-?-+	0.778080423	14640	-1.197	0.2315	--+--++---++-?-+	0.856114085
cg24849846	37	10	94833158	14434	-0.653	0.514	+---+-++++-+-	0.884630905	0	9.84	12	0.63	14190	-0.727	0.467	+---+-++++-+-	0.924471121	5.7	12.724	12	0.3894	15666	-0.82	0.4125	--++---+-++++-+-	0.785446706	15324	-0.609	0.5425	--++---+-++++-+-	0.913033635
cg00063006	37	6	32847530	14431	-0.653	0.514	++-+----+-++-	0.884630905	6.9	12.896	12	0.3766	14187	-0.471	0.6375	++-++---+-++-	0.942652555	10.9	13.466	12	0.3361	15662	-0.194	0.8462	+++++-+----+-++-	0.867178412	15320	0.044	0.9646	+++++-++---+-++-	0.948269683
cg11206032	37	14	99739699	14432	-0.653	0.514	-+--++-+-+-++	0.884630905	0	8.529	12	0.7425	14188	-0.69	0.4902	-+--++-+-+-++	0.92686104	0	8.742	12	0.7248	15664	-0.632	0.5277	++--+--++-+-+-++	0.814330345	15322	-0.656	0.5116	++--+--++-+-+-++	0.910639286
cg03758477	37	17	75210511	14425	-0.653	0.514	+-+++-++--++-	0.884630905	0	8.972	12	0.7053	14181	-0.517	0.605	+-+-+-+---++-	0.939859802	0	9.558	12	0.6546	15657	-0.631	0.5279	+-++-+++-++--++-	0.814330345	15315	-0.492	0.6224	+-++-+-+-+---++-	0.921564321
cg02839273	37	15	85525387	14432	0.653	0.514	----+++-+-+-+	0.884630905	0	7.808	12	0.7999	14188	1.044	0.2966	----+-+-+-+++	0.901493551	0	8.561	12	0.7399	15664	-0.262	0.793	-------+++-+-+-+	0.860121029	15322	0.316	0.752	-------+-+-+-+++	0.933586813
cg00994323	37	8	145721560	14434	-0.653	0.514	-----+-++-++-	0.884630905	0	11.392	12	0.4956	14190	-1.038	0.2991	-----+-++-++-	0.902106858	0	9.529	12	0.6572	15664	-0.435	0.6632	+++-----+-++-++-	0.840576192	15322	-0.765	0.444	+++-----+-++-++-	0.900377361
cg16244664	37	12	130821530	14434	-0.653	0.514	+-++---++++--	0.884630905	30.6	17.292	12	0.139	14190	-0.182	0.8554	+-++---++++--	0.957971416	39	19.688	12	0.07323	15666	-0.035	0.9722	++++-++---++++--	0.881922419	15324	0.338	0.7352	++++-++---++++--	0.932392581
cg24272559	37	1	166572716	14039	0.652	0.5141	--+-+++--++?+	0.884662037	0	6.487	11	0.839	13795	0.839	0.4017	--+-+++--++?+	0.918352118	0	5.047	11	0.9289	15269	0.772	0.4404	+----+-+++--++?+	0.792970011	14927	0.726	0.4677	+----+-+++--++?+	0.904127222
cg14142087	37	9	110479859	14055	0.653	0.5141	--+-++++++-?-	0.884662037	23.1	14.298	11	0.217	13811	-0.205	0.8378	--+-++++++-?-	0.957065707	10	12.225	11	0.347	15287	1.034	0.3012	+++--+-++++++-?-	0.751021089	14945	0.217	0.8283	+++--+-++++++-?-	0.94039137
cg26594179	37	16	57847445	14434	0.652	0.5141	-++---+---+++	0.884662037	23.3	15.641	12	0.2082	14190	0.365	0.7154	-++---+---+++	0.948630299	2	12.246	12	0.4262	15666	0.717	0.4734	--+-++---+---+++	0.801417518	15324	0.501	0.6165	--+-++---+---+++	0.921032725
cg24583468	37	3	133160722	14433	-0.652	0.5141	-+++-+--++++-	0.884662037	40.1	20.035	12	0.06643	14189	-1.009	0.3128	-+---+---+++-	0.904662733	24.5	15.888	12	0.1964	15665	-0.824	0.4097	-+--+++-+--++++-	0.784500069	15323	-1.004	0.3155	-++-+---+---+++-	0.87792007
cg09057050	37	16	66639160	14431	0.652	0.5141	-+--++++-+-+-	0.884662037	44.3	21.542	12	0.04298	14187	0.828	0.4074	-++-++++-+-+-	0.918786746	46.8	22.573	12	0.03157	15663	0.39	0.6963	--+-+--++++-+-+-	0.84619736	15321	0.71	0.4774	--+-++-++++-+-+-	0.905616606
cg25010832	37	5	178634615	14434	0.652	0.5141	+---+--++++-+	0.884662037	32.9	17.895	12	0.1189	14190	1.019	0.3084	+---+--++++-+	0.903835443	24.1	15.821	12	0.1996	14859	0.887	0.375	?+-+---+--++++-+	0.774626085	14605	1.247	0.2123	?+-+---+--++++-+	0.849579331
cg11897279	37	19	13044638	14434	-0.652	0.5141	--------+--++	0.884662037	0	11.493	12	0.4872	14190	-0.618	0.5366	--------+--++	0.931533802	14.6	14.047	12	0.2977	15666	-1.29	0.197	-----------+--++	0.705217001	15324	-1.012	0.3115	-+---------+--++	0.877090761
cg06197789	37	10	97131116	13682	0.652	0.5141	+--+++++?-++-	0.884662037	0	9.379	11	0.5869	13438	0.346	0.7297	+--+-+++?-+++	0.949652316	2.3	11.264	11	0.4214	14914	0.597	0.5503	-+++--+++++?-++-	0.81922738	14572	0.289	0.7724	--++--+-+++?-+++	0.935466929
cg12618987	37	11	73588430	14398	0.652	0.5141	+-++-+---++++	0.884662037	22	15.391	12	0.2207	14154	0.885	0.3764	+-++-+---++++	0.914250236	15.6	14.221	12	0.2868	15629	0.579	0.5626	+-++-++-+---++++	0.821934984	15287	0.843	0.399	+-++-++-+---++++	0.89290175
cg15039603	37	21	46308308	14431	0.652	0.5141	-+-+---++-+++	0.884662037	5.1	12.643	12	0.3955	14187	0.95	0.342	-++++--++-+++	0.908706398	10.6	13.418	12	0.3394	15663	0.951	0.3417	+++-+-+---++-+++	0.764429922	15321	1.034	0.301	+-+-++++--++-+++	0.874539823
cg03955409	37	16	3184277	14434	-0.652	0.5141	-+--+-++---++	0.884662037	46.8	22.573	12	0.03158	14190	-0.433	0.665	-+--+-++---++	0.944738455	44	21.432	12	0.04441	15666	-0.892	0.3722	----+--+-++---++	0.773812115	15324	-0.678	0.4977	----+--+-++---++	0.908662045
cg02047319	37	14	101505130	14431	-0.652	0.5141	+++--+-++-++-	0.884662037	0	8.685	12	0.7296	14187	-0.646	0.518	+++--+-++-++-	0.929772001	0	8.416	12	0.7518	15662	-0.921	0.3568	---+++--+-++-++-	0.769192027	15321	-0.85	0.3954	---+++--+-++-++-	0.892330988
cg19066391	37	3	49203973	14433	-0.652	0.5141	+--+----+-+++	0.884662037	0	7.856	12	0.7963	14189	-0.533	0.5942	+--+----+-+++	0.938658366	0	5.074	12	0.9554	15664	-0.576	0.5645	--++--+----+-+++	0.822208953	15322	-0.468	0.6396	--++--+----+-+++	0.923377587
cg05129597	37	15	44970408	14434	0.652	0.5141	+--+-----++-+	0.884662037	31.8	17.589	12	0.1287	14190	0.844	0.3988	+--+-+---++-+	0.917984231	36.9	19.007	12	0.08836	15666	0.953	0.3408	++-+--+-----++-+	0.764096022	15324	1.199	0.2306	++-+--+-+---++-+	0.855859372
cg10308775	37	4	178478768	9825	0.652	0.5141	+++++--++-++?	0.884662037	0	9.581	11	0.5685	9769	0.277	0.7816	+++-+--+--++?	0.95298598	0	10.078	11	0.5234	10250	0.661	0.5088	?-++++++--++-++?	0.810593129	10184	0.121	0.9034	?-++++-+--+--++?	0.945302488
cg19977179	37	3	128779500	14431	-0.652	0.5141	+++-++++---+-	0.884662037	0	5.226	12	0.95	14187	-0.966	0.3343	++--++-----+-	0.90770073	0	6.938	12	0.8617	15663	-0.503	0.615	+--+++-++++---+-	0.832063901	15321	-0.683	0.4946	+--++--++-----+-	0.908140544
cg03017104	37	17	8089904	14433	-0.652	0.5141	-+-++--+++---	0.884662037	0	8.951	12	0.7071	14189	-0.612	0.5408	-+-++--+++---	0.931934434	0	7.277	12	0.8388	15665	-0.523	0.6013	+-+-+-++--+++---	0.8298051	15323	-0.494	0.621	+-+-+-++--+++---	0.921392113
cg19614811	37	3	98250723	14049	-0.652	0.5141	-++++------?-	0.884662037	0	10.474	11	0.4883	13805	0.179	0.858	-++++-+----?+	0.958045515	0	9.612	11	0.5656	15280	-0.551	0.5813	+-+-++++------?-	0.825791616	14938	0.257	0.7971	+-+-++++-+----?+	0.938094805
cg05706437	37	1	214926917	14434	0.652	0.5141	++--++-+--+-+	0.884662037	0	7.936	12	0.7901	14190	0.268	0.7885	++--++-+--+-+	0.953484791	0	9.103	12	0.6941	15666	0.351	0.7257	---++--++-+--+-+	0.850897966	15324	-0.065	0.9482	---++--++-+--+-+	0.947512196
cg01631375	37	19	18632968	14433	-0.652	0.5141	+---------+-+	0.884662037	0	6.016	12	0.9153	14189	-0.606	0.5448	+------+--+-+	0.932357694	0	6.188	12	0.9063	15665	-1.015	0.3101	---+---------+-+	0.754195137	15323	-0.841	0.4005	---+------+--+-+	0.893171528
cg05749728	37	10	126826902	14433	0.653	0.5141	-++-++-++-+++	0.884662037	0	11.513	12	0.4856	14189	0.368	0.7128	-+++++-++-+++	0.948527568	0	9.579	12	0.6528	15665	0.844	0.3985	+-+-++-++-++-+++	0.781053973	15323	0.577	0.5639	+-+-+++++-++-+++	0.915451821
cg11981868	37	6	32185954	13698	0.652	0.5141	++++-++++-?-+	0.884662037	27.5	15.175	11	0.1746	13454	0.164	0.8696	++-+-++++-?-+	0.958459015	26.4	14.944	11	0.1851	14930	0.789	0.4298	+-+++++-++++-?-+	0.790251287	14588	0.149	0.8816	--+++-+-++++-?-+	0.944519355
cg26923908	37	22	37816531	14434	0.652	0.5141	--+-+-+--++-+	0.884662037	0	10.844	12	0.5423	14190	0.626	0.531	--+--++--++-+	0.930925721	0	11.315	12	0.5022	15665	0.334	0.7383	--+--+-+-+--++-+	0.852933329	15323	0.289	0.7725	--+--+--++--++-+	0.935479164
cg03155200	37	11	2833259	14431	0.652	0.5141	---+-+++-++++	0.884662037	7.9	13.028	12	0.367	14187	-0.323	0.7465	-----+++--+--	0.950963173	13.5	13.878	12	0.3086	15663	0.666	0.5056	+-----+-+++-++++	0.809790564	15321	-0.274	0.7838	+-------+++--+--	0.936679377
cg01415562	37	22	27152635	14431	0.653	0.5141	-+-+++--+-+-+	0.884662037	0	6.504	12	0.8886	14187	0.676	0.499	-+-+++--+-+-+	0.927675451	0	6.001	12	0.916	15663	0.648	0.5173	+-+-+-+++--+-+-+	0.812370185	15321	0.871	0.3838	+-+-+-+++--+-+-+	0.890244573
cg26304237	37	1	65730384	9630	0.652	0.5141	--?++++++--+?	0.884662037	42.7	17.442	10	0.06514	9589	0.635	0.5256	--?++++++--+?	0.930201087	41	16.936	10	0.07579	10861	0.221	0.8247	--+--?++++++--+?	0.864446655	10722	0.264	0.7917	--+--?++++++--+?	0.937515461
cg03361379	37	7	157367159	14430	-0.652	0.5141	+-++-+--++++-	0.884662037	46.8	22.567	12	0.03164	14186	-0.477	0.6334	+-++-+---+++-	0.942071414	34	18.169	12	0.1107	15662	-0.29	0.7718	++++-++-+--++++-	0.857440109	15320	-0.294	0.7686	-+++-++-+---+++-	0.935239762
cg26684511	37	3	185827275	14432	-0.653	0.5141	+---+++----+-	0.884662037	1.5	12.18	12	0.4314	14188	-0.795	0.4267	+-++-++----+-	0.920594147	12.5	13.714	12	0.3193	15664	-0.672	0.5018	-+-+---+++----+-	0.808753745	15322	-0.651	0.5153	++-+-++-++----+-	0.910870888
cg12430455	37	1	209128316	14433	0.653	0.5141	+---+-+++-+--	0.884662037	15.9	14.275	12	0.2835	14189	0.758	0.4487	+---+--++-+--	0.92260606	17.8	14.606	12	0.2637	15663	0.4	0.6892	+--+---+-+++-+--	0.845045394	15321	0.218	0.8277	+--+---+--++-+--	0.940322626
cg17141180	37	11	6625201	14434	0.653	0.5141	-+++++++++---	0.884662037	0	9.873	12	0.6271	14190	0.642	0.521	-+++++++++---	0.929992741	0	7.392	12	0.8307	15665	0.748	0.4545	-++-+++++++++---	0.796517687	15323	1.026	0.3051	+++-+++++++++---	0.875757671
cg24734301	37	7	1937945	14433	-0.652	0.5141	+-+---++--++-	0.884662037	0	9.858	12	0.6285	14189	-0.775	0.4384	+-++--+++-++-	0.921809635	0	11.122	12	0.5185	15665	-0.768	0.4427	---+-+---++--++-	0.793626753	15323	-1.107	0.2682	---+-++--+++-++-	0.866460827
cg00088079	37	6	16622634	9626	0.653	0.5141	-+?+----+++-?	0.884662037	0	9.791	10	0.4591	9585	0.752	0.452	-+?+----+++-?	0.923039938	0	7.931	10	0.6356	10858	0.701	0.483	++--+?+----+++-?	0.803725362	10719	0.685	0.493	++--+?+----+++-?	0.907812027
cg23944920	37	2	554603	14427	-0.653	0.5141	-++-+----++-+	0.884662037	27.4	16.53	12	0.1682	14183	-0.753	0.4517	-++-+----++++	0.923039938	37.4	19.18	12	0.08429	15659	-0.992	0.3213	-+--++-+----++-+	0.758346142	15317	-1.358	0.1744	----++-+----++++	0.834651188
cg13420422	37	7	140770260	14433	0.653	0.5141	-+-++----++-+	0.884662037	0	9.296	12	0.6775	14189	0.219	0.827	-+-++----++-+	0.956612366	2.5	12.302	12	0.4217	15665	0.609	0.5427	++--+-++----++-+	0.817677929	15323	0.09	0.9286	+---+-++----++-+	0.946310465
cg01566283	37	6	28109239	14052	0.652	0.5141	++--++--++-?+	0.884662037	0	8.422	11	0.675	13808	0.746	0.4555	+++--+--++-?+	0.923606558	0	8.904	11	0.6307	15283	0.347	0.7286	+--++--++--++-?+	0.85151119	14941	0.404	0.6861	+--+++--+--++-?+	0.927851405
cg26976744	37	8	120845108	14430	-0.652	0.5141	++--+----+---	0.884662037	1.1	12.131	12	0.4352	14186	-0.067	0.9467	++--+----+--+	0.962004731	5.7	12.731	12	0.3889	15662	-0.468	0.6396	++-++--+----+---	0.836620066	15320	0.07	0.9439	++-++--+----+--+	0.947202747
cg01390647	37	11	69463657	14057	-0.652	0.5142	+-----+--+-?+	0.884665755	0	7.64	11	0.7452	13813	-0.74	0.4592	+-----+--+-?+	0.923905216	0	9.724	11	0.5554	15289	-1.274	0.2028	---+-----+--+-?+	0.707768149	14947	-1.517	0.1292	---+-----+--+-?+	0.81473152
cg11170214	37	2	911278	14432	-0.652	0.5142	--++--++--++-	0.884665755	2.8	12.341	12	0.4187	14188	-0.596	0.551	--++--++--++-	0.933257972	6.8	12.871	12	0.3785	15663	-0.899	0.3687	--+--++--++--++-	0.772721462	15321	-1.037	0.2999	--+--++--++--++-	0.87427953
cg25790133	37	4	2627014	14432	0.652	0.5142	-+++--+-+++++	0.884665755	0	4.785	12	0.9648	14188	0.317	0.7511	-++++-+--+-++	0.951063027	0	4.003	12	0.9834	15664	0.875	0.3816	+++-+++--+-+++++	0.776229162	15322	0.389	0.6973	-++-++++-+--+-++	0.928842039
cg06316219	37	1	2834040	14050	-0.652	0.5142	-+++--+-+-+?-	0.884665755	3.7	11.423	11	0.4085	13806	-0.526	0.5987	-+++--+-+-+?-	0.938991473	0	10.834	11	0.4573	15281	-0.585	0.5586	++--+++--+-+-+?-	0.821077713	14939	-0.595	0.5516	----+++--+-+-+?-	0.914430297
cg07069759	37	10	47134171	9825	-0.652	0.5142	+-+-+++----+?	0.884665755	0	3.053	11	0.99	9769	-0.095	0.9245	+-+-+++-+--+?	0.961226332	0	3.684	11	0.9783	11057	-1.076	0.2821	---+-+-+++----+?	0.743476349	10903	-0.412	0.6804	+--+-+-+++-+--+?	0.927136983
cg20937016	37	14	69726254	14433	-0.652	0.5142	+--+--+-++---	0.884665755	0	8.379	12	0.7549	14189	-0.864	0.3874	+--+--+-++---	0.916365874	0	6.091	12	0.9114	15665	-0.572	0.5674	+-++--+--+-++---	0.822784865	15323	-1.105	0.269	--++--+--+-++---	0.866569255
cg06748468	37	19	12792793	14434	-0.652	0.5142	++---+------+	0.884665755	2.5	12.31	12	0.4211	14190	-0.826	0.4088	++---+------+	0.918786746	15.3	14.173	12	0.2898	15666	-0.9	0.3683	--+++---+------+	0.772595442	15324	-0.945	0.3447	--+++---+------+	0.883106957
cg21331791	37	13	113653004	14424	0.652	0.5142	++---+--+-+++	0.884665755	23.9	15.771	12	0.2019	14180	1.022	0.3068	+++--+--+-+-+	0.903566223	0.1	12.017	12	0.4443	15654	0.525	0.5997	---++---+--+-+++	0.829409114	15312	0.763	0.4454	---+++--+--+-+-+	0.900566953
cg10701733	37	17	66131018	14434	0.652	0.5142	++++----+++-+	0.884665755	0	3.058	12	0.9951	14190	0.64	0.5221	++-+----+++-+	0.929992741	0	2.951	12	0.9959	15665	0.716	0.4743	++-++++----+++-+	0.801599795	15323	0.463	0.6434	-+-++-+----+++-+	0.92384081
cg04650271	37	20	897024	14421	0.652	0.5142	++--++--++--+	0.884665755	0	5.184	12	0.9515	14178	0.417	0.6765	++--++--++-++	0.945880035	0	6.455	12	0.8914	15653	0.602	0.5469	--+++--++--++--+	0.818477066	15312	0.58	0.5616	+-+++--++--++-++	0.91531068
cg13813871	37	9	128024023	14433	-0.652	0.5142	-+-+++---+---	0.884665755	33.2	17.959	12	0.1169	14189	-0.636	0.5246	-+-+++---+---	0.930097727	32.5	17.778	12	0.1226	15665	-0.739	0.4599	+---+-+++---+---	0.797870875	15323	-0.73	0.4655	+---+-+++---+---	0.903637075
cg09206294	37	15	42072687	14434	0.652	0.5142	----+-++-++++	0.884665755	0	9.04	12	0.6995	14190	0.081	0.9358	------++-++++	0.96176381	0	10.286	12	0.5909	15666	0.775	0.4382	-++----+-++-++++	0.792356025	15324	0.381	0.7033	-++------++-++++	0.929569563
cg19367256	37	1	18651998	14430	-0.652	0.5142	-+-+-+-++-+-+	0.884665755	10.3	13.383	12	0.3419	14186	-0.155	0.8769	-+++-+-+--+++	0.958701716	9.3	13.236	12	0.3522	15662	-0.913	0.3611	--+-+-+-+-++-+-+	0.770527668	15320	-0.38	0.7039	--+-+++-+-+--+++	0.929599393
cg00659035	37	1	25573464	14434	-0.652	0.5142	----++-------	0.884665755	0	6.614	12	0.8821	14190	-0.419	0.6752	----++-+---++	0.9457308	0	6.613	12	0.8821	15666	-0.827	0.4081	-++----++-------	0.783865552	15324	-0.328	0.7428	-++----++-+---++	0.93302097
cg14467103	37	5	154317806	14434	-0.652	0.5142	+-----+--+++-	0.884665755	16.7	14.4	12	0.2759	14190	-0.181	0.8562	+-----+-++++-	0.958045515	12.2	13.665	12	0.3226	15665	-0.357	0.7208	++++-----+--+++-	0.85029377	15323	0.061	0.9513	++++-----+-++++-	0.947642974
cg10287970	37	6	7115345	14434	0.652	0.5142	+++-++-+--++-	0.884665755	18.7	14.754	12	0.2552	14190	0.482	0.6298	++--++-+--++-	0.94168655	21.1	15.204	12	0.2305	15665	0.475	0.6351	-+-+++-++-+--++-	0.835738736	15323	0.427	0.6694	-+-++--++-+--++-	0.926313312
cg09683258	37	17	70429180	14431	-0.652	0.5142	+--++-+--+-+-	0.884665755	54.4	26.344	12	0.009594	14187	-0.537	0.5915	+--++-+-++-+-	0.938203114	51.1	24.524	12	0.01724	15663	-0.458	0.6468	+-++--++-+--+-+-	0.837903955	15321	-0.2	0.8415	+-++--++-+-++-+-	0.941467264
cg13920364	37	11	114070079	14432	0.652	0.5142	------+-+++-+	0.884665755	0	8.284	12	0.7625	14188	0.21	0.8337	------+-+++-+	0.956903945	0	9.092	12	0.6951	14858	0.759	0.4479	?+-------+-+++-+	0.795014958	14604	0.261	0.7943	?+-------+-+++-+	0.937886775
cg00099306	37	17	49247217	14434	0.652	0.5142	++--+++---+++	0.884665755	0	7.324	12	0.8355	14190	0.478	0.6328	++----+---+++	0.942060347	0	8.715	12	0.7271	15666	0.502	0.6153	-+-++--+++---+++	0.832072382	15324	0.359	0.7199	-+-++----+---+++	0.931231043
cg15816503	37	8	10530053	13747	0.652	0.5142	--+++-++++?+-	0.884665755	0	5.913	11	0.8791	13503	-0.099	0.9207	--+-+-+-++?+-	0.961127221	0	3.893	11	0.973	14978	0.594	0.5527	+----+++-++++?+-	0.819738289	14636	-0.182	0.8555	-+---+-+-+-++?+-	0.942280223
cg27295033	37	1	27114831	14433	0.652	0.5142	---+-+-+++--+	0.884665755	0	10.212	12	0.5973	14189	0.634	0.5259	---+-+-+++-++	0.930264179	0	6.922	12	0.8627	15664	0.591	0.5544	-+----+-+-+++--+	0.820178606	15322	0.726	0.4676	-+----+-+-+++-++	0.904101865
cg03673989	37	11	380069	14431	0.652	0.5142	+--+--++-++-+	0.884665755	14.7	14.067	12	0.2965	14187	0.487	0.6263	+--+---+-++-+	0.941265221	0	11.695	12	0.4705	15663	1.155	0.2479	++++--+--++-++-+	0.728996335	15321	0.853	0.3935	++++--+---+-++-+	0.892111162
cg20203971	37	2	240171099	14433	-0.652	0.5142	-----++-+++--	0.884665755	0	11.238	12	0.5086	14189	-0.94	0.347	-----++--+++-	0.909562768	0	7.887	12	0.7939	15663	-0.489	0.6248	+++-----++-+++--	0.833983039	15321	-0.829	0.407	-++-----++--+++-	0.893995604
cg07888884	37	17	25886793	14433	-0.652	0.5142	+---+++++-++-	0.884665755	28.2	16.712	12	0.1607	14189	-0.946	0.3443	+---++-+--+--	0.908841108	19.2	14.856	12	0.2494	15665	-0.309	0.7574	-+++---+++++-++-	0.855662957	15323	-0.55	0.5825	++++---++-+--+--	0.917604709
cg00353353	37	7	157371980	14434	0.652	0.5142	-++-++--++--+	0.884665755	0	6.538	12	0.8866	14190	0.215	0.8295	-++-++-+-+--+	0.956818219	0	4.546	12	0.9714	15666	0.612	0.5405	++--++-++--++--+	0.817322385	15324	0.19	0.8492	++--++-++-+-+--+	0.941953242
cg01859486	37	19	52430378	14434	-0.652	0.5142	+---+--+---+-	0.884665755	21.2	15.237	12	0.2287	14190	-0.772	0.4399	+-+-+--+---+-	0.921854509	29.1	16.919	12	0.1527	15665	-0.817	0.4139	-+-+---+--+---+-	0.785812747	15323	-0.877	0.3805	-+-+-+-+--+---+-	0.889979516
cg09744151	37	20	37058415	14433	0.652	0.5142	-++-+-+--++-+	0.884665755	0	9.252	12	0.6813	14189	0.848	0.3966	-++-+-+--++-+	0.917558533	0	9.979	12	0.6178	15665	0.941	0.3468	+++-++-+-+--++-+	0.766001268	15323	0.861	0.3894	-++-++-+-+--++-+	0.89133486
cg11252261	37	1	24018063	9632	0.652	0.5142	-+?++++--+--?	0.884665755	11.8	11.339	10	0.3318	9591	0.625	0.5318	-+?-+++--+--?	0.930998882	15	11.772	10	0.3006	10864	0.048	0.9617	----+?++++--+--?	0.880813811	10725	0.008	0.9939	----+?-+++--+--?	0.949848482
cg11334163	37	19	47421401	12804	0.652	0.5142	++++?-++-+++-	0.884665755	0	10.464	11	0.4892	12588	0.757	0.4489	++++?-++++++-	0.922615348	2.5	11.277	11	0.4204	14035	0.781	0.4349	-++++++?-++-+++-	0.791417394	13721	0.704	0.4815	--+++++?-++++++-	0.906396291
cg01328416	37	16	66967867	14433	-0.652	0.5142	----+-+-++---	0.884665755	0	5.341	12	0.9456	14189	-0.595	0.5517	----+-+-++-++	0.933415082	0	4.782	12	0.9649	15665	-0.812	0.4168	--+----+-+-++---	0.786650602	15323	-0.496	0.62	+++----+-+-++-++	0.921294048
cg06978270	37	1	160031653	14401	-0.652	0.5142	+++-+---++-+-	0.884665755	0	8.939	12	0.7082	14157	-0.754	0.4508	++--+----+-+-	0.922903303	0	7.016	12	0.8566	15633	-0.101	0.9196	+-++++-+---++-+-	0.876091478	15291	-0.402	0.6873	+-+++--+----+-+-	0.927995236
cg26521784	37	1	161129188	14433	-0.652	0.5142	-----+--++-++	0.884665755	1.9	12.238	12	0.4268	14189	-0.294	0.7689	--+--+--++-++	0.952038187	0	11.564	12	0.4813	15665	-0.957	0.3384	--------+--++-++	0.763273795	15323	-0.451	0.6517	-----+--+--++-++	0.924771652
cg11012543	37	3	52231691	14431	-0.652	0.5142	+-++++--+--+-	0.884665755	0	8.666	12	0.7312	14187	-0.374	0.7085	+-++++--++-+-	0.948195584	0	8.222	12	0.7675	15663	-0.758	0.4486	--++-++++--+--+-	0.795111564	15321	-0.461	0.6451	--++-++++--++-+-	0.923939302
cg17921295	37	17	15690132	9141	-0.652	0.5142	-++------+?+?	0.884665755	0	3.67	10	0.961	9085	-1.054	0.292	-+-------+?+?	0.900609595	0	4.521	10	0.9208	9567	-0.802	0.4226	?+--++------+?+?	0.788085433	9501	-1.357	0.1747	?---+-------+?+?	0.834813783
cg01609420	37	15	30260534	14057	0.652	0.5142	+---++-++--?+	0.884665755	0	5.391	11	0.9108	13813	0.688	0.4918	+---+++++--?+	0.92711907	0	4.116	11	0.9664	15289	0.417	0.6764	+--+---++-++--?+	0.842826383	14947	0.479	0.6322	-+-+---+++++--?+	0.922655928
cg06779449	37	20	42544663	14424	0.652	0.5142	-+++++--+--++	0.884665755	0	6.05	12	0.9136	14180	1.086	0.2773	-+++++--+--++	0.897738914	0.8	12.096	12	0.438	15656	0.766	0.444	+-+-+++++--+--++	0.793970612	15314	1.226	0.2201	+-+-+++++--+--++	0.852253434
cg24156949	37	1	25874418	14433	0.652	0.5142	+---++-++++--	0.884665755	0	9.083	12	0.6958	14189	0.881	0.3783	+---++-++-+--	0.914606818	0	8.021	12	0.7835	15665	0.757	0.4493	++++---++-++++--	0.795318742	15323	0.8	0.424	--++---++-++-+--	0.896846092
cg01313077	37	2	27852092	9627	-0.652	0.5142	--?-+++--+--?	0.884665755	0	8.374	10	0.5923	9586	-0.588	0.5566	--?-+++--+-+?	0.933856762	0	6.189	10	0.7991	10859	-1.061	0.2885	+----?-+++--+--?	0.746284873	10720	-0.989	0.3228	+----?-+++--+-+?	0.879026643
cg18169505	37	4	1021236	14041	0.652	0.5142	+-+-+++++-+?-	0.884665755	35.3	17	11	0.1079	13797	0.341	0.7329	+-+-++-++-+?-	0.949839845	40.3	18.433	11	0.07206	15272	0.578	0.5631	+--+-+-+++++-+?-	0.821941564	14930	0.24	0.8104	+--+-+-++-++-+?-	0.939124868
cg23361862	37	10	15256422	9633	0.652	0.5142	-+?-++--+-+-?	0.884665755	25.4	13.398	10	0.2022	9592	0.361	0.7179	-+?-+++---+-?	0.948743551	36.6	15.779	10	0.1061	10865	1.055	0.2913	+++-+?-++--+-+-?	0.747272357	10726	0.97	0.3322	+++-+?-+++---+-?	0.880821848
cg18538340	37	3	132756780	14434	-0.652	0.5142	-+---+-----+-	0.884665755	0	11.533	12	0.4839	14190	-0.449	0.6534	-++-++-------	0.944159049	8.1	13.052	12	0.3653	15666	-0.909	0.3635	----+---+-----+-	0.771451463	15324	-0.612	0.5406	-+--++-++-------	0.912858663
cg18070812	37	11	117958656	14433	-0.652	0.5142	++--+++---+--	0.884665755	36.6	18.927	12	0.09031	14189	-0.634	0.5261	++--+++---++-	0.930268239	36.7	18.951	12	0.08971	15664	-0.566	0.5714	++-++--+++---+--	0.823581271	15322	-0.612	0.5403	++-++--+++---++-	0.912847146
cg24890043	37	2	135476297	9818	-0.652	0.5142	-----+--++-+?	0.884665755	0	7.004	11	0.7987	9762	-0.97	0.3322	-----+--++-+?	0.907408497	0	7.767	11	0.734	11050	-0.579	0.5625	--+-----+--++-+?	0.821916056	10896	-1.193	0.2329	--+-----+--++-+?	0.856740413
cg02074558	37	5	179636422	14054	0.652	0.5143	+-++-+-+++-?-	0.884669076	38.8	17.97	11	0.08229	13810	0.82	0.412	+++--+-+++-?-	0.919009598	42.4	19.097	11	0.05937	15284	0.316	0.7523	---+-++-+-+++-?-	0.854929073	14943	0.64	0.5219	+--+++--+-+++-?-	0.911222238
cg04252939	37	12	69206578	9825	-0.652	0.5143	--++-+-+-++-?	0.884669076	69.3	35.844	11	0.0001796	9769	-0.562	0.5739	--++-+-+-++-?	0.935939691	67.7	34.079	11	0.0003511	10251	-0.793	0.4275	?-+--++-+-+-++-?	0.789633717	10185	-0.784	0.4333	?-+--++-+-+-++-?	0.89839968
cg10319709	37	1	45155097	14434	0.652	0.5143	-+-++--+-+++-	0.884669076	0	6.236	12	0.9037	14190	0.745	0.4562	-+-++--+-+++-	0.923624191	0	6.161	12	0.9078	15666	0.669	0.5038	+-+-+-++--+-+++-	0.809371705	15324	0.734	0.4628	+-+-+-++--+-+++-	0.903237942
cg25431535	37	22	43084985	14434	0.652	0.5143	++-+---+--+++	0.884669076	0	11.861	12	0.4569	14190	0.321	0.7483	++++---+--+++	0.951063027	37.8	19.295	12	0.08164	15666	0.408	0.6836	---++-+---+--+++	0.844109195	15324	0.073	0.9421	---++++---+--+++	0.946986799
cg26524037	37	16	540031	9632	0.652	0.5143	++?---+--+++?	0.884669076	0	4.563	10	0.9184	9591	0.604	0.5456	++?---+--+++?	0.932450209	0	5.695	10	0.8402	10864	0.417	0.6767	---++?---+--+++?	0.84286367	10725	0.436	0.6628	+-+++?---+--+++?	0.925877681
cg22252026	37	11	111167304	14434	-0.652	0.5143	--+-+-----+-+	0.884669076	0	9.627	12	0.6486	14190	-0.583	0.5596	---++-----+--	0.933939748	0	5.497	12	0.9393	15665	-0.473	0.6365	+++--+-+-----+-+	0.835991784	15323	-0.36	0.7192	+++---++-----+--	0.931059805
cg07251193	37	6	88875836	14433	-0.652	0.5143	----+++--+--+	0.884669076	42.6	20.897	12	0.0519	14189	-0.913	0.3613	----+++--+--+	0.911422624	50.6	24.307	12	0.01847	15665	-0.758	0.4485	--+----+++--+--+	0.795083564	15323	-0.88	0.379	--+----+++--+--+	0.889777036
cg14788563	37	6	20417986	9824	-0.652	0.5143	--+++--+--+-?	0.884669076	46.6	20.596	11	0.0378	9768	-1.067	0.286	--+++-----+-?	0.899439937	62.1	29.015	11	0.002258	11056	-0.546	0.5854	++---+++--+--+-?	0.826641453	10902	-1.08	0.2801	++---+++-----+-?	0.869349817
cg16070279	37	6	33179725	13373	-0.652	0.5143	+-+--+-+--??+	0.884669076	13.1	11.513	10	0.319	13129	-0.896	0.3703	+-+--+-+--??+	0.91331743	30.7	14.429	10	0.1543	14605	-0.473	0.6361	+-++-+--+-+--??+	0.835907651	14263	-0.787	0.4311	+-++-+--+-+--??+	0.897929652
cg02635829	37	10	98740885	14430	0.652	0.5143	+-++-+++--+++	0.884669076	5.1	12.65	12	0.395	14186	0.276	0.7826	--++-+++--+++	0.953116063	0	11.017	12	0.5275	15661	0.513	0.6077	-+-+-++-+++--+++	0.830924302	15319	0.043	0.9655	-----++-+++--+++	0.948330849
cg23933759	37	21	37836671	14433	0.652	0.5143	---+++-++-+-+	0.884669076	26.8	16.393	12	0.1739	14189	0.672	0.5019	---+++-++-+-+	0.928047882	44.1	21.464	12	0.04399	15665	0.38	0.7037	--+---+++-++-+-+	0.847622426	15323	0.56	0.5756	--+---+++-++-+-+	0.916800974
cg00545295	37	22	39549491	14182	-0.652	0.5143	+---+?++-----	0.884669076	0	6.141	11	0.8638	13938	-0.645	0.5192	+--++?++-----	0.929897272	0	8.667	11	0.6526	15414	-0.979	0.3276	+--+---+?++-----	0.760153923	15072	-1.114	0.2651	---+--++?++-----	0.865332504
cg17025560	37	1	2936277	14427	0.652	0.5143	-+-++---+-+-+	0.884669076	0	11.5	12	0.4866	14183	0.844	0.3988	-++++---+-+-+	0.917984231	0	9.913	12	0.6236	15659	0.471	0.6379	----+-++---+-+-+	0.836255781	15317	0.565	0.572	----++++---+-+-+	0.916478797
cg25328403	37	5	179159884	9622	-0.652	0.5143	+-?--++--+--?	0.884669076	19.1	12.355	10	0.262	9581	-0.242	0.8091	+-?--++--+--?	0.955239339	0	9.316	10	0.5024	10854	-0.145	0.8849	++++-?--++--+--?	0.872166119	10715	0.238	0.8118	++++-?--++--+--?	0.939265998
cg19744952	37	19	42788966	14433	-0.652	0.5143	+---+--++---+	0.884669076	57.5	28.261	12	0.005065	14189	-0.458	0.6469	+---+--++----	0.943570913	52	24.996	12	0.01484	15664	-0.891	0.3731	--++---+--++---+	0.774035802	15322	-0.494	0.6212	-+++---+--++----	0.921398447
cg17623793	37	5	4230872	14433	-0.652	0.5143	-+++----+++--	0.884669076	0	10.006	12	0.6154	14189	-0.491	0.6232	++++----+++--	0.94108503	16.7	14.401	12	0.2758	15665	-0.741	0.4588	--+-+++----+++--	0.79767296	15323	-0.532	0.5945	--+++++----+++--	0.919083571
cg00328219	37	8	29033680	14434	-0.652	0.5143	--+-+---+++--	0.884669076	0	5.748	12	0.9282	14190	-0.012	0.9907	--+++-+--+++-	0.963437224	0	6.291	12	0.9007	15666	-0.586	0.5577	+----+-+---+++--	0.820959768	15324	-0.013	0.99	+----+++-+--+++-	0.94977746
cg17212698	37	17	8213195	14433	-0.652	0.5143	--++++-++-++-	0.884669076	0	7.242	12	0.8412	14189	-1.304	0.1923	---+++----++-	0.875116327	0	7.729	12	0.8059	14859	-0.621	0.5343	?+---++++-++-++-	0.816062989	14605	-1.252	0.2104	?+----+++----++-	0.848839637
cg04617606	37	5	167770232	14419	-0.652	0.5143	--+--+-+--+++	0.884669076	0	5.64	12	0.9331	14175	-0.762	0.4459	+----+-+--+++	0.922292049	0	4.843	12	0.963	15650	-0.847	0.3973	-----+--+-+--+++	0.780795807	15308	-0.756	0.4494	+--+----+-+--+++	0.90136338
cg00871390	37	7	150716072	14432	-0.652	0.5143	+-----+----++	0.884669076	0	8.683	12	0.7297	14188	-0.724	0.4694	+-----+-+--++	0.924546	2.6	12.325	12	0.4199	15664	-1.094	0.2741	---+-----+----++	0.739957891	15322	-0.829	0.4072	+--+-----+-+--++	0.893995604
cg24094374	37	14	81685932	14432	0.652	0.5143	-+--++---+-++	0.884669076	21	15.197	12	0.2308	14188	0.767	0.4431	-++-++--++-++	0.922158472	31.8	17.585	12	0.1289	15663	0.298	0.7659	----+--++---+-++	0.856770796	15321	0.35	0.7263	----++-++--++-++	0.931711829
cg17034342	37	12	132870388	9440	-0.652	0.5143	-++--+--+-+??	0.884669076	28.5	13.982	10	0.1738	9384	-0.33	0.7412	-++--+--+-+??	0.950476762	39.3	16.469	10	0.08696	10671	-0.526	0.5992	+-+-++--+--+-+??	0.82936235	10517	-0.342	0.7325	+-+-++--+--+-+??	0.932188314
cg11203990	37	1	1102417	14434	-0.652	0.5143	------+-+-+++	0.884669076	8.6	13.125	12	0.3601	14190	-0.59	0.555	------++--+++	0.933772366	8.9	13.174	12	0.3565	15666	-0.051	0.9595	+-+------+-+-+++	0.880569815	15324	-0.196	0.8445	+-+------++--+++	0.941756767
cg05650568	37	20	44467880	14432	0.652	0.5143	+--+---+-++--	0.884669076	0	10.324	12	0.5875	14188	0.506	0.6127	+--+---+-++--	0.94023422	0	11.131	12	0.5177	15664	0.828	0.4075	--++--+---+-++--	0.783653188	15322	0.572	0.5675	--++--+---+-++--	0.91575103
cg03061518	37	12	123738291	14434	0.652	0.5143	-+----++--+-+	0.884669076	42.1	20.742	12	0.05429	14190	0.593	0.553	-++---+++-+-+	0.933531635	43.7	21.305	12	0.04609	15666	0.579	0.5623	+-+-+----++--+-+	0.821897755	15324	0.217	0.8279	--+-++---+++-+-+	0.940331012
cg04374914	37	11	506354	14430	-0.652	0.5143	+---+-+-++-+-	0.884669076	0	4.21	12	0.9793	14186	-0.445	0.6563	+---+---++-+-	0.944301974	0	6.154	12	0.9081	15662	-1.071	0.2843	--++---+-+-++-+-	0.744426342	15320	-0.728	0.4669	--++---+---++-+-	0.903879843
cg09549073	37	7	27183274	14434	-0.652	0.5143	+++--+---+-+-	0.884669076	0	7.796	12	0.8009	14190	-0.33	0.7417	+++--+--++---	0.950549119	0	7.923	12	0.7911	15663	-0.302	0.7624	+-++++--+---+-+-	0.856291633	15321	0.083	0.9336	++++++--+--++---	0.94656843
cg05714673	37	7	4167882	14434	-0.652	0.5143	-++--++---++-	0.884669076	0	4.469	12	0.9734	14190	-0.732	0.4643	-+-+-++---++-	0.924273736	0	5.092	12	0.9548	15666	-0.91	0.3627	-+--++--++---++-	0.771126836	15324	-0.893	0.372	-+--+-+-++---++-	0.888826141
cg01405147	37	13	25337255	14429	-0.652	0.5143	-+-++--++-+--	0.884669076	0	8.185	12	0.7705	14185	-0.637	0.5239	-+-++--++-+--	0.929992741	0	7.665	12	0.8107	15660	-0.767	0.443	-+--+-++--++-+--	0.793754976	15318	-0.729	0.466	+---+-++--++-+--	0.903717017
cg02381521	37	21	42775934	14434	-0.652	0.5143	-+-++----+++-	0.884669076	25.2	16.033	12	0.1897	14190	-0.421	0.6739	-+-++----+++-	0.945596995	33.4	18.026	12	0.1149	15666	-0.419	0.6751	+---+-++----+++-	0.842602691	15324	-0.102	0.9189	+---+-++----+++-	0.945975739
cg27078729	37	16	24835194	14434	0.652	0.5143	-+----++-+-+-	0.884669076	0	10.2	12	0.5984	14190	0.783	0.4338	-+--+-++++-++	0.921122059	0	10.23	12	0.5958	15665	0.662	0.508	-+--+----++-+-+-	0.810442589	15323	0.597	0.5505	-+--+--+-++++-++	0.914379753
cg13220723	37	18	6930452	9631	-0.652	0.5143	--?-+-+-+-+-?	0.884669076	15.4	11.823	10	0.2971	9590	-0.118	0.9059	--?-+-+++-+-?	0.960303394	4.5	10.476	10	0.3998	10862	-0.549	0.5831	+++--?-+-+-+-+-?	0.826219623	10723	-0.121	0.9039	-++--?-+-+++-+-?	0.945302488
cg20922821	37	12	94070578	14434	-0.652	0.5143	----+-+---++-	0.884669076	30.4	17.24	12	0.1408	14190	-0.938	0.3483	----+-+---++-	0.909911717	23.3	15.651	12	0.2077	15666	-0.758	0.4483	-++----+-+---++-	0.795083564	15324	-0.811	0.4174	-++----+-+---++-	0.89547833
cg03920233	37	16	30022699	14433	-0.652	0.5143	++-+-+-++--+-	0.884669076	0	5.753	12	0.928	14189	-0.21	0.8333	++++++-+---+-	0.956903945	0	7.598	12	0.8157	15665	-0.693	0.4881	-++++-+-+-++--+-	0.80531253	15323	-0.038	0.9693	+++++++++-+---+-	0.948702024
cg14308291	37	1	36396265	14020	-0.652	0.5143	--+-+--+-+-?+	0.884669076	23.8	14.443	11	0.2094	13776	-0.737	0.4613	--+-+--+-+-?+	0.924006664	8.8	12.066	11	0.3587	15252	-0.714	0.4749	+----+-+--+-+-?+	0.801771207	14910	-0.892	0.3723	+----+-+--+-+-?+	0.888826141
cg14010550	37	19	1009642	14430	-0.652	0.5143	-++-----++---	0.884669076	29.9	17.124	12	0.145	14186	-0.419	0.6749	-++-----++---	0.945716206	38.3	19.445	12	0.07835	15659	-0.241	0.8096	+-+-++-----++---	0.862322222	15317	-0.304	0.7615	+-+-++-----++---	0.93442805
cg07640820	37	7	141251633	14430	0.652	0.5143	+-+++-++--+--	0.884669076	21.7	15.33	12	0.2239	14186	0.364	0.7156	+-+++-++--+--	0.94863533	9.6	13.271	12	0.3497	15662	1.021	0.3073	++++-+++-++--+--	0.753155181	15320	0.763	0.4453	++++-+++-++--+--	0.900516711
cg07858908	37	18	76733537	14434	-0.652	0.5143	+-+-+-+----+-	0.884669076	0	10.619	12	0.5618	14190	-1.327	0.1846	+-+-----+--+-	0.873213248	0	10.186	12	0.5996	15666	-0.701	0.4834	-+++-+-+-+----+-	0.803893321	15324	-1.212	0.2255	++++-+-----+--+-	0.853963296
cg27090985	37	10	75173853	14434	-0.652	0.5143	+----+++----+	0.884669076	0	9.663	12	0.6455	14190	-0.718	0.4725	+-+--+++----+	0.92466659	0	8.51	12	0.7442	15666	-1.199	0.2307	-+++----+++----+	0.721414868	15324	-1.189	0.2345	-+++-+--+++----+	0.857187724
cg09154166	37	10	95608979	14433	0.652	0.5143	+-+-++++-++-+	0.884669076	0	10.62	12	0.5618	14189	0.764	0.4449	+-+-+-++-++-+	0.922292049	16.4	14.349	12	0.279	15665	0.409	0.6825	---+-+-++++-++-+	0.843879922	15323	0.565	0.5718	+--+-+-+-++-++-+	0.916440562
cg22529546	37	12	112819040	14433	-0.652	0.5144	--+++--++----	0.884669076	0	5.972	12	0.9175	14189	-0.065	0.9485	--+-+++++---+	0.96205076	0	7.439	12	0.8273	15664	-0.676	0.4988	--+--+++--++----	0.807855421	15322	0.123	0.902	+-+--+-+++++---+	0.945302488
cg05324989	37	19	10822935	14434	0.652	0.5144	+-+-+++--++-+	0.884669076	0	11.944	12	0.4502	14190	0.564	0.5728	+-+-+++--++-+	0.935732004	0	9.177	12	0.6878	15664	0.711	0.4769	-+++-+-+++--++-+	0.802355874	15322	0.644	0.5194	-+++-+-+++--++-+	0.911217552
cg07625840	37	4	119274341	14433	-0.652	0.5144	+--++-+++--+-	0.884669076	42.1	20.725	12	0.05456	14189	-0.04	0.9681	+-+++-+++--+-	0.962617657	52.3	25.174	12	0.01402	15665	-0.979	0.3275	--++--++-+++--+-	0.760113463	15323	-0.233	0.8161	--++-+++-+++--+-	0.939498399
cg01640443	37	14	102510281	14433	0.652	0.5144	+-++++++----+	0.884669076	0	8.13	12	0.7749	14189	0.303	0.7619	+-++++++----+	0.951752483	0	10.974	12	0.5312	15665	0.645	0.5191	+--+-++++++----+	0.81275576	15323	0.196	0.8449	-+-+-++++++----+	0.941783191
cg06683148	37	6	68691011	14057	0.652	0.5144	-++---++-++?+	0.884669076	31.9	16.141	11	0.136	13813	0.608	0.5432	-++---++-++?+	0.932016976	29.1	15.524	11	0.1597	15289	1.358	0.1746	+++-++---++-++?+	0.691258223	14947	1.064	0.2874	+++-++---++-++?+	0.871388571
cg19287277	37	15	82337812	14434	-0.652	0.5144	-+-++--++---+	0.884669076	13.3	13.836	12	0.3113	14190	-0.448	0.6543	-+-++--++--++	0.944177345	0	10.434	12	0.5779	15665	-1.089	0.2761	--+-+-++--++---+	0.740730663	15323	-0.596	0.5509	--+-+-++--++--++	0.914386419
cg12006375	37	13	51640315	14434	0.652	0.5144	++--++++----+	0.884669076	1.7	12.207	12	0.4292	14190	0.375	0.7078	++-+++++----+	0.948181201	30.9	17.362	12	0.1365	15666	0.449	0.6533	--+++--++++----+	0.838884915	15324	0.137	0.891	--+++-+++++----+	0.944725422
cg26484090	37	6	99960583	14018	-0.652	0.5144	+---+--+--+?-	0.884669076	19.6	13.676	11	0.2514	13774	-0.776	0.438	+---+--+--+?-	0.921790107	16.1	13.106	11	0.2864	15054	-0.19	0.8492	+?++---+--+--+?-	0.867671568	14722	-0.421	0.6735	+?++---+--+--+?-	0.926684649
cg21824010	37	1	247578859	14433	0.652	0.5144	+-+-+++---+++	0.884669076	0	8.835	12	0.717	14189	0.295	0.7681	+-+-+++---+++	0.952006753	0	10.062	12	0.6106	15665	0.774	0.4391	+-++-+-+++---+++	0.792576432	15323	0.643	0.5199	+-++-+-+++---+++	0.911217552
cg16975225	37	12	52437342	14433	0.652	0.5144	+-+--+++-++++	0.884669076	0	9.042	12	0.6993	14189	0.619	0.5358	+-+++-++-+++-	0.931386102	0	9.388	12	0.6695	15665	0.493	0.6223	+--+-+--+++-++++	0.833488875	15323	0.087	0.9305	---+-+++-++-+++-	0.946446098
cg23686214	37	2	120504799	14431	-0.652	0.5144	+-++---+--+--	0.884669076	23.5	15.683	12	0.2062	14187	-0.458	0.647	+-+++--+--++-	0.943570913	30.6	17.295	12	0.1388	15663	-0.577	0.5639	+-++-++---+--+--	0.822102403	15321	-0.659	0.51	--++-+++--+--++-	0.910459335
cg13401235	37	6	13175441	14057	-0.652	0.5144	--+---+--+-?+	0.884669076	0	7.761	11	0.7345	13813	-0.987	0.3235	--+---+--+-?+	0.90600738	0	9.477	11	0.5779	15289	-0.034	0.9727	++---+---+--+-?+	0.881943129	14947	-0.478	0.633	++---+---+--+-?+	0.922726883
cg00702030	37	12	105629798	14430	0.652	0.5144	+---+---+++++	0.884669076	24.5	15.899	12	0.1959	14186	0.779	0.4361	+-------+++++	0.92157447	20.2	15.028	12	0.2399	15661	0.571	0.568	---+---+---+++++	0.822929062	15319	0.786	0.4317	++-+-------+++++	0.898001738
cg14966174	37	2	24166650	14431	0.652	0.5144	-+++--++-++-+	0.884669076	25	15.992	12	0.1916	14187	0.855	0.3927	-+-+--+++++-+	0.917121228	24.1	15.812	12	0.2	15663	0.534	0.5931	++--+++--++-++-+	0.828143606	15321	0.585	0.5583	+---+-+--+++++-+	0.914981963
cg06913869	37	19	6110875	14434	-0.652	0.5144	+-++++------+	0.884669076	0	10.518	12	0.5706	14190	-0.402	0.6876	+--+++-----++	0.946354995	0	9.807	12	0.6329	15665	-1.469	0.1418	--++-++++------+	0.6694937	15323	-1.035	0.3008	--++--+++-----++	0.87453705
cg03843493	37	4	119695822	14053	0.652	0.5144	++-+-+---++?-	0.884669076	9.8	12.192	11	0.3494	13809	0.672	0.5017	++-+-+---++?+	0.928015981	27.6	15.189	11	0.174	15281	1.085	0.278	++-++-+-+---++?-	0.741527927	14939	0.872	0.3833	++-++-+-+---++?+	0.890161306
cg07591283	37	1	44412003	14434	-0.652	0.5144	-++++-++---+-	0.884669076	0	11.555	12	0.482	14190	-0.358	0.7204	-++-+-++---+-	0.948999369	1	12.119	12	0.4361	15665	-1.018	0.3086	--+-++++-++---+-	0.753667853	15323	-0.503	0.6152	--+-++-+-++---+-	0.920951852
cg15894619	37	12	56993036	14429	0.652	0.5144	-+--+++++++--	0.884669076	6.1	12.783	12	0.385	14185	0.406	0.6848	-+--+++++++--	0.94632161	0.3	12.037	12	0.4427	14854	0.663	0.5074	?+--+--+++++++--	0.810270121	14600	0.41	0.6816	?+--+--+++++++--	0.92733414
cg08172065	37	8	70981796	14434	-0.652	0.5144	+--++-+++--+-	0.884669076	0	7.172	12	0.846	14190	-0.505	0.6134	+---+-+++--+-	0.940334833	0	9.961	12	0.6193	15666	-0.753	0.4513	--++--++-+++--+-	0.795688346	15324	-0.362	0.717	+-++---+-+++--+-	0.930771297
cg03508786	37	2	119590758	14433	-0.652	0.5144	+-+++++------	0.884669076	0	9.3	12	0.6771	14189	-0.838	0.4019	+-+-+-+------	0.918352389	0	8.801	12	0.7198	15665	-0.663	0.5076	-+++-+++++------	0.810332987	15323	-0.62	0.5354	-+++-+-+-+------	0.912443537
cg00960263	37	5	15501678	14434	0.652	0.5144	++++++-+++---	0.884669076	0	10.746	12	0.5508	14190	0.71	0.4779	++--+--+++---	0.925528858	0	11.138	12	0.5171	15666	0.98	0.3273	++-++++++-+++---	0.760082565	15324	0.934	0.3504	++-++--+--+++---	0.884068276
cg08783253	37	17	40996565	14434	-0.652	0.5144	+-+-+-++--++-	0.884669076	26	16.206	12	0.182	14190	-1.067	0.2858	+--++-++--++-	0.899297396	21.8	15.351	12	0.2228	15666	-0.389	0.6971	++-+-+-+-++--++-	0.84634844	15324	-0.941	0.3469	++-+--++-++--++-	0.883480017
cg15316750	37	2	6636069	9629	-0.652	0.5144	--?---+++-++?	0.884669076	20.5	12.573	10	0.2485	9588	-0.656	0.5119	--?---+++-++?	0.928863579	33.3	14.983	10	0.1327	10055	-0.488	0.6257	?-+--?---+++-++?	0.834135231	10004	-0.536	0.5922	?-+--?---+++-++?	0.91878947
cg06116806	37	19	38145827	14433	0.652	0.5144	+---+-+--+-+-	0.884669076	17.9	14.614	12	0.2632	14189	0.437	0.6619	+-----+-++-+-	0.944553963	6.7	12.868	12	0.3787	15662	0.253	0.8003	-+-+---+-+--+-+-	0.861158502	15320	0.22	0.8259	-+-+-----+-++-+-	0.940134778
cg02102889	37	4	139164723	14050	-0.652	0.5144	--++--+---+?-	0.884669076	0	5.671	11	0.8944	13806	-0.422	0.6732	--++--+---+?-	0.945537003	0	5.768	11	0.8884	15086	-0.346	0.7295	+?+--++--+---+?-	0.851690625	14754	-0.385	0.7003	-?+--++--+---+?-	0.929131016
cg04704169	37	19	57631189	14431	0.652	0.5144	-+----++-++-+	0.884669076	41.4	20.492	12	0.05834	14187	0.791	0.4289	-+----+++++-+	0.920747073	42.3	20.788	12	0.05358	15662	0.305	0.7605	+---+----++-++-+	0.856123776	15320	0.207	0.8363	----+----+++++-+	0.940963519
cg14451560	37	9	140499397	14429	-0.652	0.5144	+--++--+++-+-	0.884669076	46.7	22.515	12	0.03214	14185	-0.669	0.5032	+--++-++++---	0.928283342	48.4	23.234	12	0.0258	15661	-0.643	0.5204	-+-+--++--+++-+-	0.813042056	15319	-0.63	0.5284	-+-+--++-++++---	0.911724898
cg12432898	37	17	78389106	14432	0.652	0.5144	++----+-----+	0.884669076	0	10.289	12	0.5907	14188	0.746	0.4557	+++-+-+----++	0.923606558	0	9.731	12	0.6396	15663	0.424	0.6712	--+++----+-----+	0.841924786	15321	0.804	0.4213	-+++++-+-+----++	0.896140917
cg24979348	37	12	15374303	14434	-0.652	0.5144	++-+--++-+---	0.884669076	30.1	17.161	12	0.1436	14190	-0.466	0.6411	++-+--++-+---	0.942976734	29	16.903	12	0.1533	15666	-0.241	0.8094	+-+++-+--++-+---	0.86229625	15324	-0.041	0.9671	+++++-+--++-+---	0.94840019
cg05057291	37	2	32491994	14432	0.652	0.5144	++--+++--+++-	0.884669076	0	7.539	12	0.8201	14188	0.14	0.8886	++-+-++--++--	0.959412838	0	8.546	12	0.7411	15663	0.748	0.4542	-++++--+++--+++-	0.796408838	15321	0.001	0.9992	-++++-+-++--++--	0.949969377
cg04766365	37	17	65040101	14418	-0.652	0.5144	+--++++------	0.884669076	29.7	17.07	12	0.147	14174	-0.468	0.6395	+--++++------	0.942952597	42.8	20.97	12	0.05082	15649	-0.369	0.7119	++++--++++------	0.84886608	15307	-0.335	0.7378	++-+--++++------	0.932627041
cg13973180	37	17	80373129	14433	-0.652	0.5144	-----+++-++--	0.884669076	8.5	13.122	12	0.3603	14189	-0.193	0.8473	---+-+++-++--	0.957528185	23.8	15.757	12	0.2026	15663	-0.118	0.9059	+++-----+++-++--	0.874610301	15321	0.281	0.7787	+++---+-+++-++--	0.93613827
cg03835983	37	20	61448085	14434	0.652	0.5144	+++---+-----+	0.884669076	0	9.46	12	0.6633	14190	0.593	0.5532	+++---+----++	0.933531635	15.9	14.263	12	0.2842	15665	0.52	0.6033	-+-+++---+-----+	0.830216211	15323	0.637	0.5243	-+-+++---+----++	0.911486083
cg15835463	37	2	15875650	14434	-0.652	0.5144	+-++-----+++-	0.884669076	0	8.041	12	0.7819	14190	-0.726	0.4681	+-++-----++--	0.9245001	0	6.657	12	0.8794	15666	-0.114	0.9093	++++-++-----+++-	0.874965868	15324	-0.361	0.7184	+-++-++-----++--	0.93099644
cg05082376	37	22	42548792	14433	-0.652	0.5144	--+--+--+-++-	0.884669076	0	7.288	12	0.838	14189	-0.787	0.431	-++-++--+-+--	0.920877851	0	8.804	12	0.7195	15664	-0.208	0.8352	+++--+--+--+-++-	0.865697417	15322	-0.407	0.6839	++--++-++--+-+--	0.927656246
cg20255817	37	1	1597454	14423	0.652	0.5144	+++-+--++-++-	0.884669076	31	17.385	12	0.1357	14179	0.587	0.5575	-++-+--++-++-	0.933856762	40	19.986	12	0.06736	15655	0.358	0.7205	---+++-+--++-++-	0.850228571	15313	0.152	0.8795	----++-+--++-++-	0.944403481
cg04064588	37	8	144945619	9627	-0.652	0.5144	+-?--+--+++-?	0.884669076	60	24.973	10	0.005397	9586	-0.173	0.8628	+-?+-+--+++-?	0.958082553	53	21.297	10	0.01911	10859	-0.989	0.3226	---+-?--+--+++-?	0.7588174	10720	-0.558	0.5765	---+-?+-+--+++-?	0.916904895
cg09174610	37	12	123849313	14054	0.652	0.5144	+--++-+-+--?+	0.884669076	0	8.46	11	0.6716	13810	0.729	0.4663	+--++-+++--?+	0.924471121	0	7.272	11	0.7767	15286	0.481	0.6302	--++--++-+-+--?+	0.834908514	14944	0.657	0.5115	--++--++-+++--?+	0.910625251
cg20210051	37	12	41830066	14046	-0.652	0.5144	+-----+--++?+	0.884669076	6	11.701	11	0.3865	13802	-0.42	0.6744	+-+---+--++?+	0.9456536	24.4	14.552	11	0.204	15277	-0.332	0.7397	++-+-----+--++?+	0.853141979	14935	-0.224	0.8228	++-+-+---+--++?+	0.939946572
cg14568384	37	10	104220744	14432	0.652	0.5144	-++-++++-+-+-	0.884669076	7.8	13.01	12	0.3683	14188	0.724	0.4688	-+++-+++++-+-	0.924546	24.9	15.972	12	0.1925	15664	0.383	0.7015	----++-++++-+-+-	0.84724919	15322	0.591	0.5548	-++-+++-+++++-+-	0.914697959
cg14979231	37	7	128095571	14433	0.652	0.5144	+--+++-+-+--+	0.884669076	21.3	15.241	12	0.2285	14189	1.415	0.157	+--+++-+-+-++	0.861650129	2.4	12.29	12	0.4227	15663	0.321	0.7482	---+--+++-+-+--+	0.854467831	15321	1.224	0.2211	+--+--+++-+-+-++	0.852700019
cg07325246	37	11	11832829	14429	0.652	0.5144	+--+-++++-+++	0.884669076	0	9.69	12	0.6432	14185	-0.31	0.7564	+--+-++-+-+++	0.951310686	0	10.518	12	0.5706	15661	0.284	0.7762	--++--+-++++-+++	0.858067487	15319	-0.483	0.6291	--++--+-++-+-+++	0.922188752
cg18499321	37	12	130941214	14433	-0.652	0.5144	++++------+--	0.884669076	0.3	12.03	12	0.4433	14189	-0.77	0.4413	++++------+--	0.921908804	0	11.477	12	0.4886	15664	-0.643	0.52	++-++++------+--	0.812948255	15322	-0.78	0.4352	++-++++------+--	0.898790404
cg06599575	37	6	84933860	12419	-0.652	0.5145	--+-?----++?+	0.884669076	0	5.516	10	0.8541	12203	-0.806	0.4204	----?----++?+	0.919740437	0	7.524	10	0.6752	12649	-0.714	0.4752	??---+-?----++?+	0.801858615	12433	-0.869	0.3851	??-----?----++?+	0.890523608
cg02342998	37	3	50388530	9633	-0.652	0.5145	--?++--+-+-+?	0.884669076	14.7	11.725	10	0.3039	9592	-0.637	0.5242	--?++--+-+-+?	0.929992741	9.5	11.052	10	0.3535	10865	-0.815	0.4153	-+---?++--+-+-+?	0.786273661	10726	-0.365	0.7152	++---?++--+-+-+?	0.930588517
cg05697873	37	10	10337312	14433	0.652	0.5145	++---++++--++	0.884669076	12.3	13.678	12	0.3218	14189	0.813	0.4161	++++-++++--++	0.919104522	20.5	15.096	12	0.2362	15664	0.816	0.4143	+-+++---++++--++	0.78594817	15322	0.95	0.342	+-+++++-++++--++	0.882710639
cg04678713	37	3	197236889	14433	-0.652	0.5145	+-------++--+	0.884669076	0	10.898	12	0.5377	14189	-0.242	0.8087	+----++-+---+	0.955219777	0	7.732	12	0.8057	15664	-0.862	0.3887	-+++-------++--+	0.77814232	15322	-0.36	0.7191	-+++----++-+---+	0.931040079
cg11887234	37	12	54582673	14430	0.652	0.5145	-+--++-----++	0.884669076	0	11.652	12	0.474	14186	0.62	0.535	-+--++-----++	0.931282721	0	11.009	12	0.5281	15662	0.225	0.8217	----+--++-----++	0.864125696	15320	0.358	0.72	+---+--++-----++	0.931231043
cg25035320	37	6	128752877	14055	0.652	0.5145	++-+--+--++?-	0.884669076	3.9	11.451	11	0.4063	13811	0.656	0.5121	++-+--+--++?-	0.928863579	0	10.773	11	0.4625	15091	0.41	0.6816	-?-++-+--+--++?-	0.843744473	14759	0.215	0.8294	-?-++-+--+--++?-	0.940411572
cg17158750	37	20	61924382	14430	-0.652	0.5145	+--+++---+-+-	0.884669076	0	4.972	12	0.9589	14186	-0.654	0.5133	+--+++-----+-	0.929141291	0	3.849	12	0.986	15662	0.202	0.8398	++++--+++---+-+-	0.86640995	15320	0.077	0.9387	++++--+++-----+-	0.94683116
cg12022049	37	14	65570008	14051	0.652	0.5145	-++--++-+-+?+	0.884669076	0	8.981	11	0.6236	13807	0.466	0.6416	-++--+--+-+?+	0.942976734	0	8.606	11	0.6582	15283	0.13	0.8966	----++--++-+-+?+	0.873520907	14941	0.122	0.9028	----++--+--+-+?+	0.945302488
cg01035812	37	17	4843585	14433	-0.652	0.5145	--+++--+-+---	0.884669076	8	13.048	12	0.3655	14189	-0.414	0.6788	---++--+-+---	0.946007084	5.6	12.714	12	0.3901	15664	-0.164	0.8694	+-+--+++--+-+---	0.87026565	15322	0.083	0.9335	+++---++--+-+---	0.94653985
cg12103547	37	6	169050956	14434	-0.652	0.5145	+-++-++---+++	0.884669076	0	9.736	12	0.6391	14190	-0.921	0.3573	+--+-++---+++	0.910949638	29.6	17.052	12	0.1476	15666	-0.149	0.8818	++++-++-++---+++	0.871742503	15324	-0.758	0.4486	-+++--+-++---+++	0.901011034
cg00287711	37	11	85338379	14431	-0.652	0.5145	+-+-+-+----+-	0.884669076	10.9	13.464	12	0.3362	14187	-0.35	0.7266	+-+-+-+-+--++	0.949448165	15.9	14.271	12	0.2837	15662	-0.369	0.7118	++-+-+-+-+----+-	0.848856782	15320	-0.067	0.9468	++-+-+-+-+-+--++	0.94741229
cg00588499	37	4	24227960	14434	0.652	0.5145	-+--++---+-++	0.884669076	0	10.325	12	0.5875	14190	0.425	0.6711	-+--+----+-++	0.945391431	0	11.294	12	0.5039	15666	0.638	0.5237	++--+--++---+-++	0.813655037	15324	0.322	0.7476	-+--+--+----+-++	0.933313513
cg03718509	37	6	91194267	14430	-0.652	0.5145	+++--++-+----	0.884669076	0	9.098	12	0.6946	14186	-0.189	0.8504	+++--++-+----	0.957765272	0	11.727	12	0.4679	15662	-0.407	0.684	++++++--++-+----	0.844189843	15320	0.094	0.9254	+-++++--++-+----	0.946310465
cg17254701	37	17	78158076	14434	0.652	0.5145	+++--+-+++++-	0.884669076	0	8.284	12	0.7626	14190	0.218	0.8272	++++-+-+-+++-	0.956636837	0	11.224	12	0.5099	14859	0.793	0.4277	?+-+++--+-+++++-	0.789729821	14605	0.298	0.7657	?+-++++-+-+-+++-	0.934880185
cg12678451	37	3	38388172	14421	-0.652	0.5145	+----+---+--+	0.884669076	0	7.69	12	0.8089	14177	-0.981	0.3267	+----+-+-+--+	0.906680683	0	9.271	12	0.6796	15651	-0.982	0.326	--++----+---+--+	0.759811421	15309	-1.636	0.1019	--++----+-+-+--+	0.800519914
cg12952271	37	2	48757722	14433	-0.652	0.5145	-++-+++-+----	0.884669076	0	6.105	12	0.9107	14189	-0.396	0.6922	-++-+++-+----	0.946865954	0	8.393	12	0.7537	15664	-0.206	0.8368	+++-++-+++-+----	0.865878939	15322	0.174	0.8618	+++-++-+++-+----	0.94289023
cg14615440	37	1	14220122	14432	0.652	0.5145	++++--++----+	0.884669076	34.7	18.386	12	0.1045	14188	0.462	0.6441	++++---+----+	0.943412852	34.4	18.283	12	0.1074	15664	0.344	0.7312	---++++--++----+	0.851908393	15322	0.177	0.8592	---++++---+----+	0.942517671
cg04356699	37	19	4888701	13750	-0.652	0.5145	-+--++-+-+?--	0.884669076	0	10.199	11	0.5126	13506	-0.633	0.5266	-+--++-+-+?--	0.930268239	0	9.785	11	0.5499	14176	-0.42	0.6748	?++-+--++-+-+?--	0.842577492	13922	-0.467	0.6403	?++-+--++-+-+?--	0.923377587
cg15242360	37	6	39854530	14434	-0.652	0.5145	--+++---+-+--	0.884669076	15.5	14.206	12	0.2877	14190	-1.054	0.2918	--+++-----+--	0.900588192	23.8	15.746	12	0.2032	15665	-1.137	0.2556	-----+++---+-+--	0.732217515	15323	-1.415	0.1572	-----+++-----+--	0.829194871
cg15509177	37	13	19919208	14054	-0.652	0.5145	+-++++-+++-?-	0.884669076	9.4	12.148	11	0.3526	13810	-0.705	0.4807	+-+-++-+++-?-	0.925910832	21.7	14.055	11	0.23	14480	-0.498	0.6186	?+++-++++-+++-?-	0.83274988	14226	-0.584	0.5592	?+++-+-++-+++-?-	0.91501965
cg26156085	37	14	81609917	14434	-0.652	0.5145	+-++++--+-+++	0.884669076	0	6.307	12	0.8998	14190	-1.051	0.2934	+-++++----+-+	0.900722593	0	5.86	12	0.923	15665	-0.349	0.7268	++++-++++--+-+++	0.851122734	15323	-0.751	0.4526	+-++-++++----+-+	0.901826019
cg09704159	37	15	48470321	14433	-0.652	0.5145	-+-++++++--+-	0.884669076	28.1	16.686	12	0.1618	14189	-0.487	0.626	----+++++--+-	0.941265221	23.3	15.641	12	0.2082	15665	-1.057	0.2904	--+-+-++++++--+-	0.746982542	15323	-0.575	0.5656	--+----+++++--+-	0.915495947
cg22893405	37	7	6198604	14054	0.652	0.5145	++-+--++--+?+	0.884669076	0	9.04	11	0.6182	13810	0.143	0.8865	++-+--++--+?+	0.959335468	29.2	15.547	11	0.1588	15286	1.019	0.3083	++-++-+--++--+?+	0.753609888	14944	0.35	0.7263	++-++-+--++--+?+	0.931711829
cg11243680	37	12	31881778	14433	-0.652	0.5145	++---++-+-++-	0.884669076	0	9.67	12	0.6449	14189	-0.716	0.4742	++---++-+-++-	0.924983149	2.2	12.275	12	0.4238	15665	-0.5	0.6169	-++++---++-+-++-	0.832484402	15323	-0.386	0.6998	++-++---++-+-++-	0.929064791
cg07162608	37	1	239828159	14433	-0.652	0.5145	+-++-+---+-+-	0.884669076	0	10.273	12	0.592	14189	-1.024	0.3058	+-++-+---+-+-	0.903372108	34.8	18.393	12	0.1043	15665	-0.179	0.8578	++-+-++-+---+-+-	0.868836102	15323	-0.526	0.5987	+--+-++-+---+-+-	0.919487153
cg12032443	37	6	30615471	14432	0.652	0.5145	+--++++---+++	0.884669076	41.8	20.606	12	0.05645	14188	0.8	0.4235	+--++++---+++	0.92036901	33.7	18.105	12	0.1126	15662	0.696	0.4866	-+++--++++---+++	0.804752206	15320	0.924	0.3553	++++--++++---+++	0.885376799
cg17709703	37	1	3712510	14432	-0.652	0.5145	++++--+++--++	0.884669076	24.7	15.942	12	0.1939	14188	-0.788	0.4305	+++---+++--+-	0.920870422	32.9	17.881	12	0.1194	15664	-0.989	0.3226	-+-++++--+++--++	0.7588174	15322	-0.844	0.3986	-+-+++---+++--+-	0.892807841
cg07885289	37	17	35294595	14433	0.652	0.5145	----++--++-++	0.884669076	11.8	13.607	12	0.3265	14189	0.705	0.4811	-----+--++-++	0.925910832	27.9	16.646	12	0.1634	15665	0.527	0.5982	-------++--++-++	0.829109429	15323	0.418	0.6757	--------+--++-++	0.926729961
cg05190533	37	16	53738081	14434	-0.652	0.5145	++-++-+-+--+-	0.884669076	0	10.493	12	0.5728	14190	-0.626	0.5314	++--+-+----+-	0.930925721	0	11.397	12	0.4953	15666	-0.514	0.6072	+-+++-++-+-+--+-	0.83082984	15324	-0.521	0.602	+-+++--+-+----+-	0.919746921
cg12371895	37	12	125460092	14433	-0.652	0.5145	++++-+--+-+--	0.884669076	11.7	13.594	12	0.3274	14189	-0.721	0.471	++-+-+--+-+--	0.924645362	0	10.775	12	0.5483	15665	-0.313	0.7545	+++++++-+--+-+--	0.85520444	15323	-0.503	0.6153	+++++-+-+--+-+--	0.920951852
cg14710529	37	2	9387472	14434	0.652	0.5145	++++--++-++--	0.884669076	20.4	15.068	12	0.2377	14190	0.943	0.3459	++++--++-++--	0.909401511	19.1	14.826	12	0.2511	15665	0.865	0.3871	-++++++--++-++--	0.777801783	15323	1.175	0.2401	+++++++--++-++--	0.85862443
cg04109535	37	13	46115593	14432	0.652	0.5145	+++--+-+--+-+	0.884669076	0	8.463	12	0.748	14188	0.43	0.6675	+++-++-+-++-+	0.944962262	0	9.126	12	0.6921	15663	0.881	0.3781	-+++++--+-+--+-+	0.775349666	15321	0.602	0.547	-+++++-++-+-++-+	0.913836718
cg11832408	37	11	128562141	14429	0.652	0.5145	+--+++++---++	0.884669076	27.2	16.476	12	0.1704	14185	0.94	0.3473	+--+++++---++	0.909671551	26.5	16.316	12	0.1772	15661	0.659	0.5097	++-+--+++++---++	0.810845303	15319	1.136	0.2558	++-+--+++++---++	0.863612591
cg13125884	37	15	71408291	14432	0.652	0.5145	+-+--+-+++-++	0.884669076	0	4.98	12	0.9586	14188	0.801	0.4233	+-+--+-+++-++	0.92036901	0	7.217	12	0.8429	15664	0.457	0.6475	--++-+--+-+++-++	0.838023662	15322	0.864	0.3877	--++-+--+-+++-++	0.890893646
cg27607512	37	12	132922442	14434	-0.652	0.5145	--++-+-++-+-+	0.884669076	37.8	19.291	12	0.08175	14190	-0.739	0.46	--++-+-+--+-+	0.923967755	26.2	16.26	12	0.1796	15666	-0.433	0.665	+-+--++-+-++-+-+	0.840843955	15324	-0.472	0.6373	+++--++-+-+--+-+	0.923182327
cg02116255	37	9	73032750	14057	0.652	0.5145	+++-++-++-+?-	0.884669076	29.8	15.671	11	0.1538	13813	0.811	0.4174	+++--+-++-+?-	0.919353936	30.9	15.911	11	0.1445	15288	0.686	0.4929	++-+++-++-++-+?-	0.806267543	14946	0.877	0.3806	++-+++--+-++-+?-	0.889979516
cg12871124	37	5	110848106	14384	-0.652	0.5145	+-+--+---+--+	0.884669076	0	8.343	12	0.7578	14140	-0.204	0.8381	+-+--+---+--+	0.957065707	0	8.705	12	0.7279	15616	-0.547	0.5843	++-+-+--+---+--+	0.826498451	15274	0.011	0.9912	++-+-+--+---+--+	0.949819668
cg02069519	37	1	51985103	14432	0.652	0.5145	+-+-+-+--+-++	0.884669076	0	5.665	12	0.932	14188	0.587	0.5571	+-+-+-+--+-++	0.933856762	0	6.542	12	0.8863	15664	0.436	0.6625	---+-+-+-+--+-++	0.840421328	15322	0.35	0.726	--++-+-+-+--+-++	0.931655092
cg07139668	37	1	46686806	14431	0.652	0.5145	+++-+-+-+++--	0.884669076	6.2	12.8	12	0.3838	14187	0.344	0.7311	+++-+-+--++--	0.949673017	17.1	14.482	12	0.271	15663	0.441	0.6589	-+-+++-+-+-+++--	0.839756831	15321	0.213	0.8314	-+-+++-+-+--++--	0.940583422
cg13344237	37	2	25565575	14434	-0.652	0.5145	+---++-+-+-+-	0.884669076	19.3	14.877	12	0.2482	14190	-0.599	0.549	+---++-+-+-+-	0.932859875	13.6	13.892	12	0.3077	15666	-1.23	0.2185	---+---++-+-+-+-	0.715533554	15324	-1.094	0.2738	---+---++-+-+-+-	0.867722466
cg00866541	37	16	85395661	14432	0.652	0.5145	+--+-+++-++-+	0.884669076	0	4.406	12	0.9749	14188	0.732	0.4644	+--+-+++-++-+	0.924316859	0	4.399	12	0.9751	15664	0.976	0.3288	++-+--+-+++-++-+	0.760446783	15322	0.952	0.3412	++-+--+-+++-++-+	0.882251433
cg01004056	37	1	230560318	14432	0.652	0.5145	++++---++--++	0.884669076	0	5.132	12	0.9534	14188	0.876	0.3809	++++--+++--++	0.915083947	0	6.881	12	0.8654	15664	0.533	0.5939	---++++---++--++	0.828271147	15322	0.932	0.3515	++-++++--+++--++	0.884185889
cg20406979	37	6	167373233	14432	0.652	0.5145	-+-++++---+++	0.884669076	21.3	15.252	12	0.228	14188	0.443	0.658	---++++---++-	0.944398927	19.7	14.943	12	0.2446	15664	0.928	0.3536	+++-+-++++---+++	0.768338609	15322	0.87	0.3844	++----++++---++-	0.890341938
cg25011749	37	13	36857174	14049	0.652	0.5145	++-+++++-+-?+	0.884669076	0	10.246	11	0.5084	13805	0.644	0.5194	+-++++++-+-?+	0.929935129	0	10.813	11	0.459	15085	0.419	0.675	+?-++-+++++-+-?+	0.842587239	14753	0.582	0.5605	+?-+-++++++-+-?+	0.915034001
cg02234479	37	17	16342158	14434	-0.652	0.5145	+-+-+---+--++	0.884669076	0	9.6	12	0.651	14190	-0.434	0.6645	+-+-+------++	0.944699006	0	11.979	12	0.4473	15666	-0.609	0.5422	-+++-+-+---+--++	0.817563224	15324	-0.209	0.8343	-+++-+-+------++	0.940927358
cg19580880	37	14	21538547	14433	-0.652	0.5145	---------+--+	0.884669076	0	11.453	12	0.4906	14189	-0.367	0.7137	----+-+--+-++	0.948598828	0	11.514	12	0.4854	15660	-0.779	0.4362	------------+--+	0.791744712	15318	-0.489	0.6252	-------+-+--+-++	0.921812937
cg02897449	37	7	140178796	14434	-0.652	0.5145	---+++---+--+	0.884669076	19.4	14.887	12	0.2477	14190	-0.787	0.4314	---+++---+--+	0.920905116	11.9	13.616	12	0.3259	15665	-1.482	0.1384	------+++---+--+	0.667746512	15323	-1.669	0.09514	------+++---+--+	0.797737188
cg15582891	37	6	132967028	14430	-0.652	0.5145	--+++++++-+-+	0.884669076	0	7.98	12	0.7867	14186	-0.607	0.5437	--++++++--+-+	0.932113432	0	9.749	12	0.638	15661	-0.545	0.5857	+++--+++++++-+-+	0.826719544	15319	-0.401	0.6887	+++--++++++--+-+	0.928141774
cg13861948	37	1	221509763	14432	0.652	0.5146	--+-+++-+++-+	0.884719733	0	10.042	12	0.6122	14188	0.173	0.8627	--+--++--++-+	0.958082553	0	10.738	12	0.5515	15663	0.912	0.3617	+++--+-+++-+++-+	0.770731684	15321	0.296	0.7672	-++--+--++--++-+	0.935054395
cg04436383	37	4	87770357	14432	-0.652	0.5146	--+--++++++-+	0.884719733	37.2	19.114	12	0.08582	14188	-0.584	0.5594	-----++++++-+	0.933882679	28.5	16.789	12	0.1577	15664	-0.324	0.7458	++---+--++++++-+	0.854135073	15322	-0.315	0.7526	-+------++++++-+	0.93363198
cg06823247	37	6	89790418	14434	0.652	0.5146	++-+-+---+-++	0.884719733	0	9.684	12	0.6437	14190	0.519	0.6036	++-+-+---+-++	0.939662499	0	10.575	12	0.5657	15666	0.12	0.9045	---++-+-+---+-++	0.874455366	15324	0.123	0.902	---++-+-+---+-++	0.945302488
cg01247919	37	2	33701705	14431	-0.652	0.5146	-+--+-++---+-	0.884719733	0	11.466	12	0.4894	14187	-1.013	0.3113	-+--+--------	0.904555119	0	10.503	12	0.5719	15663	-0.89	0.3737	-++-+--+-++---+-	0.774151011	15321	-1.178	0.239	-++-+--+--------	0.858308454
cg06079347	37	1	246324811	9625	0.652	0.5146	-+?--+++-+++?	0.884719733	21	12.662	10	0.2432	9584	0.41	0.6815	-+?+-+++-+++?	0.946059415	36.3	15.687	10	0.109	10857	0.704	0.4814	+-+-+?--+++-+++?	0.803364405	10718	0.347	0.7283	--+-+?+-+++-+++?	0.93195979
cg04467958	37	8	17780063	14430	-0.652	0.5146	---++------++	0.884719733	16.6	14.388	12	0.2766	14186	-0.493	0.6218	+--++------++	0.940858564	25.3	16.059	12	0.1886	15662	-0.71	0.4778	++----++------++	0.802520828	15320	-0.508	0.6112	-+-+--++------++	0.92055386
cg08061334	37	14	62068941	14432	-0.652	0.5146	--+---+---+-+	0.884719733	66	35.266	12	0.0004247	14188	-0.289	0.7729	--+-+-+---+-+	0.952247705	58.1	28.639	12	0.004457	15664	-0.322	0.7472	+++--+---+---+-+	0.854308448	15322	-0.037	0.9707	+++--+-+-+---+-+	0.948737698
cg25740500	37	18	71749983	13372	0.652	0.5146	--+++++++-??+	0.884719733	23	12.98	10	0.2248	13128	0.84	0.401	---++++++-??+	0.9182065	21.7	12.766	10	0.2371	14604	0.878	0.3799	--+--+++++++-??+	0.775951405	14262	1.375	0.1693	+++---++++++-??+	0.832838468
cg02772367	37	11	47870447	14434	-0.652	0.5146	-++--+-----++	0.884719733	0	7.914	12	0.7919	14190	-0.632	0.5271	-++--+-----++	0.930268239	0	7.639	12	0.8127	15665	-0.796	0.4262	-++-++--+-----++	0.789318898	15323	-0.435	0.6635	-++-++--+-----++	0.925987684
cg15226147	37	19	1275266	9825	0.652	0.5146	++++-++--++-?	0.884719733	0	4.516	11	0.9523	9769	1.011	0.3122	++++-++-+++-?	0.904608294	0	4.599	11	0.949	11057	0.532	0.5944	--+++++-++--++-?	0.828382923	10903	1.055	0.2915	-++++++-++-+++-?	0.872603441
cg23675930	37	1	26054700	14434	0.652	0.5146	-+-+++++++++-	0.884719733	0	7.415	12	0.829	14190	0.608	0.543	-+-+++-+++++-	0.931996692	0	8.477	12	0.7469	15665	0.771	0.4409	++--+-+++++++++-	0.793079247	15323	0.677	0.4985	++--+-+++-+++++-	0.908802755
cg10604258	37	15	93588851	14431	0.652	0.5146	+++---+-++++-	0.884719733	16.3	14.33	12	0.2801	14187	0.788	0.4306	+++---+-++++-	0.920877851	6.8	12.875	12	0.3782	15663	0.839	0.4015	++-+++---+-++++-	0.781786277	15321	0.986	0.324	++-+++---+-++++-	0.879484141
cg17068138	37	17	66102195	14433	0.652	0.5146	+-++-+++--+-+	0.884719733	43.7	21.324	12	0.04583	14189	0.345	0.73	+-+--+-+--+-+	0.949652316	53.7	25.941	12	0.01094	15663	0.412	0.6804	+--+-++-+++--+-+	0.843517947	15321	0.033	0.9735	+--+-+--+-+--+-+	0.949104939
cg13729285	37	9	84764156	14434	0.652	0.5146	--+-+++-+++--	0.884719733	15.7	14.236	12	0.2859	14190	0.453	0.6506	--+-+++--++--	0.943753753	19.2	14.848	12	0.2499	15666	0.659	0.5099	+----+-+++-+++--	0.810858726	15324	0.646	0.518	+----+-+++--++--	0.911142718
cg00284328	37	22	17639992	14056	-0.652	0.5146	--+++---+--?+	0.884719733	48.5	21.351	11	0.02991	13812	-0.183	0.8551	--+++---+--?+	0.957971416	46.5	20.579	11	0.03801	15288	-0.731	0.4648	--+--+++---+--?+	0.799180707	14946	-0.012	0.9908	-++--+++---+--?+	0.949819668
cg07094631	37	17	4921016	14433	0.652	0.5146	++-++-+++-++-	0.884719733	0	6.81	12	0.8699	14189	0.516	0.6061	-+-++-+++-++-	0.939859802	0	7.579	12	0.8171	15665	0.591	0.5542	+--++-++-+++-++-	0.820169377	15323	0.388	0.6977	+---+-++-+++-++-	0.928897888
cg13711538	37	13	77283725	14429	0.652	0.5146	+---+++-+++-+	0.884719733	9.1	13.195	12	0.355	14185	0.421	0.6736	+--+-+--+++-+	0.945547866	20.3	15.052	12	0.2386	15661	0.665	0.5057	++-+---+++-+++-+	0.809834497	15319	0.367	0.7139	++-+--+-+--+++-+	0.930534982
cg07129253	37	8	30890560	14432	-0.652	0.5146	+--++----+---	0.884719733	34.8	18.408	12	0.1039	14188	-1.148	0.2508	+--++----+---	0.891344196	34.7	18.382	12	0.1046	15664	-0.413	0.6794	++-+--++----+---	0.843288863	15322	-0.977	0.3286	++-+--++----+---	0.880415101
cg16000967	37	3	120068640	14434	0.652	0.5146	-+--+-+-+--++	0.884719733	0	7.953	12	0.7888	14190	0.675	0.4994	-++-+-+-+--++	0.927732248	0	10.445	12	0.577	15666	0.291	0.7712	--+-+--+-+-+--++	0.857301137	15324	0.432	0.6655	-++-++-+-+-+--++	0.926157343
cg01185530	37	13	96329433	14433	-0.652	0.5146	-----+--++-++	0.884719733	0	10.014	12	0.6147	14189	-0.644	0.5195	-----+---+-++	0.929935129	6.1	12.785	12	0.3849	15665	-1.426	0.1537	--------+--++-++	0.677529062	15323	-1.331	0.1832	--------+---+-++	0.838708813
cg12598524	37	2	46088325	14032	-0.652	0.5146	-+-+--++-+-?-	0.884719733	0	8.563	11	0.6621	13788	-0.824	0.4102	-+++--++-+-?-	0.918786746	0	8.554	11	0.663	15262	-0.936	0.3492	+---+-+--++-+-?-	0.766840889	14920	-1.102	0.2706	+---+++--++-+-?-	0.867115885
cg01391060	37	16	70419545	14057	0.652	0.5146	--++++--+-+?+	0.884719733	0	3.203	11	0.9878	13813	0.465	0.6422	--++++--+-+?+	0.943074278	0	3.419	11	0.9839	15288	0.776	0.4376	++---++++--+-+?+	0.792095633	14946	0.526	0.5985	++---++++--+-+?+	0.919469123
cg12994591	37	8	96975932	14434	-0.652	0.5146	-++--++-+--++	0.884719733	9.3	13.226	12	0.3528	14190	-0.291	0.771	-++--++-++-++	0.9521141	28	16.66	12	0.1628	15666	-0.195	0.8453	+++-++--++-+--++	0.867152339	15324	-0.086	0.9316	--+-++--++-++-++	0.946508305
cg27635470	37	16	75241125	14434	0.652	0.5146	+-++-+--+++--	0.884719733	0	9.991	12	0.6168	14190	0.031	0.9752	+-++-+--+++--	0.962875744	0	9.518	12	0.6582	15666	0.443	0.6575	-+-+-++-+--+++--	0.839428019	15324	-0.155	0.8769	---+-++-+--+++--	0.944216762
cg03414764	37	15	81176570	14434	0.652	0.5146	+-++-++-+-+++	0.884719733	0	7.816	12	0.7993	14190	0.242	0.8086	+-+--++-+-+++	0.955219777	0	10.185	12	0.5997	15665	0.561	0.5749	--++-++-++-+-+++	0.82430919	15323	-0.058	0.9539	--++-+--++-+-+++	0.947781517
cg14195958	37	3	9851986	14432	-0.652	0.5146	+-+--+-++--++	0.884719733	0	11.997	12	0.4459	14188	-0.425	0.6705	+-+--++++--++	0.945317775	11	13.476	12	0.3354	15663	-1.149	0.2506	---+-+--+-++--++	0.729889607	15321	-0.728	0.4663	---+-+--++++--++	0.903724893
cg24704182	37	1	155108583	14434	0.652	0.5146	++--++--++--+	0.884719733	0	9.509	12	0.659	14190	0.818	0.4134	++--++--++--+	0.919065302	0	10.467	12	0.5751	15666	0.61	0.542	-++++--++--++--+	0.817563224	15324	0.788	0.431	-++++--++--++--+	0.897901088
cg21026663	37	6	26189234	12799	-0.652	0.5146	--+-?++--+--+	0.884719733	0	9.769	11	0.5513	12583	-0.381	0.703	--+-?++--+--+	0.947681706	0	8.941	11	0.6274	14031	-1.084	0.2785	-----+-?++--+--+	0.741754842	13717	-0.866	0.3863	-+---+-?++--+--+	0.890631858
cg13701109	37	5	128795472	14434	-0.652	0.5146	--+-+-+++--+-	0.884719733	11.7	13.594	12	0.3274	14190	-0.241	0.8097	--+-+-+++--+-	0.955239339	31	17.388	12	0.1356	15666	-0.298	0.7657	++---+-+-+++--+-	0.856729238	15324	0.215	0.8299	++---+-+-+++--+-	0.940430828
cg05966923	37	16	1257872	14433	-0.652	0.5146	--++-+----+-+	0.884719733	0	10.145	12	0.6032	14189	-0.644	0.5198	--++-+----+-+	0.929935129	6.7	12.857	12	0.3795	15665	-0.623	0.5334	+----++-+----+-+	0.815737184	15323	-0.551	0.5817	+----++-+----+-+	0.917554385
cg02919090	37	15	64263738	14433	-0.652	0.5146	++----++++-+-	0.884719733	0	9.401	12	0.6683	14189	-0.207	0.8359	++----++++-+-	0.957040442	0	8.2	12	0.7693	15665	-0.921	0.357	-+-++----++++-+-	0.76922635	15323	-0.332	0.7399	-+-++----++++-+-	0.932819382
cg13594630	37	12	32108895	14434	0.652	0.5147	+-+---+++--++	0.884766463	0	10.687	12	0.5559	14190	-0.081	0.9356	+-+----++--++	0.96176381	0	10.476	12	0.5743	15666	0.52	0.6029	-+-+-+---+++--++	0.830141503	15324	-0.336	0.7368	-+-+-+----++--++	0.932599597
cg10117369	37	1	203734256	14057	0.652	0.5147	--+--+--++-?+	0.884766463	0.2	11.025	11	0.4412	13813	0.602	0.5469	--+--+--++-?+	0.932629563	8.7	12.046	11	0.3602	15289	0.437	0.6621	--+--+--+--++-?+	0.840313368	14947	0.376	0.7066	--+--+--+--++-?+	0.929852031
cg20630971	37	6	159308131	14429	-0.652	0.5147	-+++-++-+-+--	0.884766463	0	9.869	12	0.6275	14185	-0.153	0.8784	-++-+++++-+--	0.958742369	1.7	12.213	12	0.4287	15661	-0.751	0.4525	--+-+++-++-+-+--	0.796012879	15319	-0.433	0.6651	--+-++-+++++-+--	0.926157343
cg02850715	37	11	130029212	14434	0.651	0.5147	+-++-+--++++-	0.884766463	52.8	25.407	12	0.01301	14190	0.469	0.6392	+-++-+--++++-	0.942931531	51.4	24.68	12	0.01642	15665	0.778	0.4368	++++-++-+--++++-	0.791914568	15323	0.716	0.4737	++++-++-+--++++-	0.904914115
cg22921703	37	14	23511636	14434	-0.651	0.5147	-++---++--+--	0.884766463	0	8.924	12	0.7094	14190	-1.096	0.2733	-++----+--+--	0.896281877	9.3	13.229	12	0.3526	15666	-0.536	0.5921	-+--++---++--+--	0.827952791	15324	-1.078	0.2811	-+--++----+--+--	0.869485037
cg21143197	37	1	39571503	14434	0.651	0.5147	-+--+-+-+++-+	0.884766463	3.8	12.475	12	0.4083	14190	0.396	0.6919	-+--+----++-+	0.946864424	0	11.494	12	0.4871	15665	0.021	0.9833	----+--+-+-+++-+	0.882961015	15324	-0.267	0.7893	----+--+----++-+	0.937233147
cg11875706	37	17	73639654	14434	-0.652	0.5147	+++--+-+--++-	0.884766463	0	11.348	12	0.4993	14190	-0.55	0.5825	+++--+-+--++-	0.937092048	23.5	15.678	12	0.2064	15665	-0.604	0.5458	+--+++--+-+--++-	0.818244075	15323	-0.802	0.4225	---+++--+-+--++-	0.896468532
cg23259477	37	3	194103872	14434	-0.652	0.5147	---++---+--++	0.884766463	18.4	14.709	12	0.2577	14190	-0.838	0.4019	---++---+--++	0.918352389	14.9	14.095	12	0.2947	15666	-0.801	0.423	--+---++---+--++	0.788216683	15324	-0.992	0.3213	--+---++---+--++	0.878693661
cg26532745	37	17	7202470	14427	-0.652	0.5147	+++-+-----+++	0.884766463	0	11	12	0.529	14183	-0.684	0.4942	+++-+-----+++	0.927192931	21.5	15.287	12	0.2261	15659	-0.001	0.9995	+-++++-+-----+++	0.884715282	15317	-0.102	0.9189	+-++++-+-----+++	0.945975739
cg05658491	37	1	240256014	14432	0.652	0.5147	-+-++-++----+	0.884766463	0	11.823	12	0.46	14188	0.549	0.5831	-+-++--+----+	0.937174837	0	11.894	12	0.4543	14858	0.764	0.4451	?-+-+-++-++----+	0.794302274	14604	0.715	0.4745	?-+-+-++--+----+	0.905138195
cg19754709	37	16	2334346	14432	0.651	0.5147	-+++-+---++-+	0.884766463	18.2	14.663	12	0.2604	14188	0.737	0.4614	-+++-+-+-++-+	0.924006664	14.4	14.024	12	0.2992	15664	0.767	0.443	++--+++-+---++-+	0.793754976	15322	0.863	0.3883	+---+++-+-+-++-+	0.891019343
cg25738529	37	12	49938018	14434	0.652	0.5147	++---++-++++-	0.884766463	17.1	14.467	12	0.2719	14190	0.839	0.4014	++--+++-++++-	0.918304725	7.9	13.033	12	0.3667	15666	0.456	0.6486	--+++---++-++++-	0.838265548	15324	0.681	0.4961	--+++--+++-++++-	0.908383061
cg27553626	37	1	28158892	14434	-0.651	0.5147	+++--+----+--	0.884766463	0	11.556	12	0.482	14190	-0.664	0.5065	++++-+----+--	0.928503284	0	9.568	12	0.6538	15666	-0.772	0.4401	--++++--+----+--	0.792910571	15324	-0.871	0.3836	--+++++-+----+--	0.890214939
cg04860329	37	1	40041788	14432	-0.652	0.5147	-+-+-------+-	0.884766463	29.6	17.041	12	0.1481	14188	-0.854	0.3931	-++++------+-	0.917179743	37.4	19.171	12	0.08448	15664	-0.543	0.5875	++--+-+-------+-	0.827088696	15322	-0.685	0.4933	++--++++------+-	0.907874033
cg23563507	37	2	44001149	14431	0.651	0.5147	-+++++++++-+-	0.884766463	0	7.04	12	0.855	14187	0.754	0.4507	-+++++++++-+-	0.922886964	0	11.068	12	0.5231	15661	0.598	0.5498	+-+-+++++++++-+-	0.819121977	15319	1.02	0.3076	+-+-+++++++++-+-	0.876254936
cg02798295	37	19	804596	12805	0.651	0.5147	++++?++++-++-	0.884766463	6.1	11.711	11	0.3858	12589	0.609	0.5426	++++?++++-++-	0.931976032	0	10.177	11	0.5146	14037	0.707	0.4798	--+++++?++++-++-	0.803074363	13723	0.537	0.5913	--+++++?++++-++-	0.918625961
cg12186618	37	19	54515274	9632	0.652	0.5147	-+?+--+++--+?	0.884766463	10.4	11.157	10	0.3454	9591	0.694	0.4876	-+?+---++--+?	0.926626827	25.2	13.37	10	0.2037	10864	0.71	0.4779	--+-+?+--+++--+?	0.802538715	10725	0.773	0.4393	-++-+?+---++--+?	0.899632117
cg02411088	37	17	48258561	14434	-0.652	0.5147	-+-++---++-+-	0.884766463	36.7	18.953	12	0.08968	14190	-1.086	0.2775	-+-++----+++-	0.897738914	19.5	14.914	12	0.2462	15666	-0.903	0.3664	----+-++---++-+-	0.772172586	15324	-1.423	0.1548	----+-++----+++-	0.827935379
cg15008743	37	19	53142106	12805	0.652	0.5147	++-+?+---+-++	0.884766463	0	7.366	11	0.7687	12589	0.358	0.7202	++-+?+---+-++	0.948964235	0	5.767	11	0.8885	14037	0.157	0.875	-+-++-+?+---+-++	0.870837778	13723	-0.208	0.8356	-+-++-+?+---+-++	0.940963519
cg08665930	37	22	39418130	9825	-0.652	0.5147	++------+-+-?	0.884766463	23.3	14.335	11	0.215	9769	-0.427	0.6692	++-+----+-+-?	0.945212312	8.5	12.016	11	0.3624	11057	-0.734	0.463	+--++------+-+-?	0.798583935	10903	-0.558	0.5769	+--++-+----+-+-?	0.916987845
cg03541437	37	1	210485267	13751	-0.652	0.5147	++--+-+---?+-	0.884766463	6.5	11.762	11	0.3818	13507	-0.965	0.3346	++--+-+---?+-	0.907703034	8	11.952	11	0.3673	14983	-0.63	0.5289	++-++--+-+---?+-	0.814569457	14641	-0.935	0.3497	++-++--+-+---?+-	0.883954141
cg20842782	37	7	34874047	9630	-0.652	0.5147	--?-+-----++?	0.884766463	0	2.323	10	0.9932	9589	-0.895	0.3707	--?-+-----++?	0.91331743	0	2.495	10	0.9909	10862	-0.848	0.3962	-+---?-+-----++?	0.780479171	10723	-1.214	0.2246	-+---?-+-----++?	0.853596041
cg04361749	37	2	240980455	14434	-0.652	0.5147	-----+-+-++-+	0.884766463	59	29.251	12	0.003616	14190	-0.701	0.483	-----+-+-++-+	0.926209394	62.5	31.99	12	0.001389	15666	-0.626	0.5316	--+-----+-+-++-+	0.815385196	15324	-0.693	0.4883	--+-----+-+-++-+	0.907222361
cg02494582	37	10	128061835	14427	0.652	0.5147	+++--+++--+--	0.884766463	56.8	27.792	12	0.005932	14183	0.714	0.4753	+++--+++--+--	0.925051469	58	28.558	12	0.004581	15658	1.035	0.3009	++-+++--+++--+--	0.751021089	15316	1.01	0.3124	+--+++--+++--+--	0.877332185
cg06202053	37	11	64109021	14434	-0.652	0.5147	++-+-+-+--++-	0.884766463	0	10.686	12	0.556	14190	-0.479	0.6316	++-+-+-+--++-	0.941969508	0	9.907	12	0.6242	15666	-1.111	0.2665	---++-+-+-+--++-	0.736817098	15324	-0.995	0.3197	---++-+-+-+--++-	0.87832718
cg10698910	37	22	50716403	14432	-0.651	0.5147	--+--++---++-	0.884766463	0	6.786	12	0.8714	14188	-0.312	0.7553	--+--++++-+++	0.951310686	0	7.378	12	0.8316	15663	-0.742	0.4582	--+--+--++---++-	0.797468756	15321	-0.364	0.7161	-++--+--++++-+++	0.930712181
cg04350136	37	6	30616105	14432	-0.652	0.5147	----+-+-+-+-+	0.884766463	24.5	15.892	12	0.1962	14188	-0.315	0.753	----+-+-+-+-+	0.951142492	33.7	18.091	12	0.113	15664	-0.862	0.3887	-+-----+-+-+-+-+	0.77814232	15322	-0.494	0.6213	-+-----+-+-+-+-+	0.921429259
cg26358105	37	5	156247415	14433	0.651	0.5147	+--+--++++++-	0.884766463	10.9	13.47	12	0.3358	14189	1.199	0.2307	+--+--++++++-	0.886846679	10.6	13.425	12	0.3389	15664	0.351	0.7255	-+-+--+--++++++-	0.850877485	15322	1.115	0.2649	++-+--+--++++++-	0.865293951
cg18706879	37	14	74353254	14432	-0.652	0.5147	-------+-+--+	0.884766463	26.9	16.412	12	0.1731	14188	-0.574	0.5658	+------+-+--+	0.934633595	20.7	15.136	12	0.2341	15662	-0.786	0.432	-++-------+-+--+	0.79076667	15321	-0.509	0.6109	-+++------+-+--+	0.920547468
cg19814830	37	5	140735545	14433	0.652	0.5147	-+++++-+-+++-	0.884766463	0	11.352	12	0.499	14189	0.313	0.754	-+++++-+-+++-	0.951288385	0	10.945	12	0.5336	15664	1.059	0.2898	+++-+++++-+-+++-	0.746717046	15322	0.642	0.5205	+++-+++++-+-+++-	0.911217552
cg20936226	37	3	123382403	13685	0.651	0.5147	+-+--+++?-+++	0.884766463	6.2	11.731	11	0.3842	13441	0.326	0.7442	+-+--+++?-+++	0.950797672	0	9.501	11	0.5758	14917	1.007	0.3137	++-+-+--+++?-+++	0.755540803	14575	0.487	0.6263	++-+-+--+++?-+++	0.921929597
cg10030658	37	6	56298004	14434	0.652	0.5147	--++--++-+-++	0.884766463	0	10.746	12	0.5508	14190	0.79	0.4293	--++--++-+-++	0.920803809	0	9.65	12	0.6467	15665	0.753	0.4516	++---++--++-+-++	0.795710601	15323	0.711	0.4774	-+---++--++-+-++	0.905616606
cg20667211	37	5	89770600	14434	-0.651	0.5148	++-+-++--+---	0.884785802	13.9	13.942	12	0.3044	14190	-0.472	0.6372	++-+-++--+---	0.942580697	13.1	13.802	12	0.3135	15666	-0.673	0.501	--+++-+-++--+---	0.808555944	15324	-0.571	0.568	-++++-+-++--+---	0.915837214
cg15118606	37	1	14954053	14433	0.651	0.5148	-++---++-++-+	0.884785802	0	6.199	12	0.9057	14189	0.584	0.5594	-++---++-++-+	0.933882679	0	7.072	12	0.8528	15665	0.772	0.4404	+++-++---++-++-+	0.792970011	15323	0.674	0.5005	+++-++---++-++-+	0.908962277
cg02122927	37	10	43569045	14432	-0.651	0.5148	-+-++----+++-	0.884785802	0	6.099	12	0.911	14188	-0.721	0.4707	-+-+-----+++-	0.924645362	0	8.919	12	0.7099	15664	-0.734	0.4627	-+--+-++----+++-	0.798556456	15322	-1.035	0.3009	-+--+-+-----+++-	0.874539823
cg20260607	37	12	49388987	12803	0.651	0.5148	-+++?+++++++-	0.884785802	0	8.801	11	0.6403	12587	0.805	0.4206	-+++?+++++++-	0.919781729	0	7.538	11	0.754	13229	0.758	0.4485	?+--+++?+++++++-	0.795083564	13003	0.974	0.3301	?+--+++?+++++++-	0.880702596
cg16091630	37	15	60920267	14433	-0.651	0.5148	--+-++++--+--	0.884785802	0	10.529	12	0.5697	14189	-0.567	0.5705	--+-++++--+--	0.935246123	4.6	12.574	12	0.4007	14859	-0.613	0.5398	?-+--+-++++--+--	0.817224234	14605	-0.581	0.5609	?-+--+-++++--+--	0.915071219
cg01564135	37	7	27281216	14430	-0.651	0.5148	--+++-++++++-	0.884785802	20.7	15.134	12	0.2342	14186	-0.356	0.7221	--+++-++++++-	0.949167823	37.9	19.331	12	0.08084	15661	-0.621	0.5348	-+---+++-++++++-	0.816129793	15319	-0.185	0.8532	++---+++-++++++-	0.942280223
cg24942285	37	3	47866555	14428	0.651	0.5148	-+-+-+--++---	0.884785802	0	11.158	12	0.5154	14184	0.535	0.5924	-+-+-+--++---	0.938466444	0	9.205	12	0.6853	15659	0.324	0.7458	----+-+-+--++---	0.854135073	15318	0.264	0.7919	----+-+-+--++---	0.937586639
cg05184016	37	7	149543136	14429	-0.651	0.5148	--+---+--++-+	0.884785802	19.7	14.953	12	0.244	14185	-0.696	0.4865	--+------++-+	0.926626827	1.6	12.195	12	0.4301	15661	-0.512	0.6086	++---+---+--++-+	0.831031747	15319	-0.53	0.5959	++---+------++-+	0.919292754
cg16299685	37	2	170441536	14434	-0.651	0.5148	+++--+-----++	0.884785802	0	8.315	12	0.7601	14190	-0.969	0.3324	+++--+-----+-	0.907408497	0	7.405	12	0.8297	15666	-1.312	0.1894	-+-+++--+-----++	0.700685258	15324	-1.407	0.1595	-+-+++--+-----+-	0.829708458
cg04771248	37	7	157072050	14434	-0.651	0.5148	-+-+--+-+---+	0.884785802	1	12.12	12	0.4361	14190	-0.539	0.59	-+++--+-+---+	0.938031504	0	11.597	12	0.4786	15666	-0.351	0.7253	-++-+-+--+-+---+	0.850808208	15324	-0.043	0.9658	+++-+++--+-+---+	0.948330849
cg24916177	37	13	42031761	14434	-0.651	0.5148	+++---+-+--++	0.884785802	30.4	17.237	12	0.1409	14190	-0.518	0.6042	+++-----+--++	0.939783287	37	19.055	12	0.08722	15666	-1.017	0.3093	--++++---+-+--++	0.75386257	15324	-0.571	0.5683	--++++-----+--++	0.915845998
cg18965391	37	1	53905819	9620	0.651	0.5148	++?--+--++--?	0.884785802	3.5	10.363	10	0.4093	9579	0.478	0.6329	++?--+-+++--?	0.942060347	8.6	10.946	10	0.3618	10852	0.666	0.5053	++-++?--+--++--?	0.809748456	10713	0.574	0.5656	++-++?--+-+++--?	0.915495947
cg24090671	37	10	17686217	13371	-0.651	0.5148	+-----+---??-	0.884785802	0	3.374	10	0.9712	13127	-0.609	0.5426	+---+-+---??-	0.931976032	0	4.555	10	0.9189	14603	-0.973	0.3304	--++-----+---??-	0.760856822	14261	-0.637	0.5239	-+++---+-+---??-	0.91145836
cg23226129	37	20	39995539	14431	-0.651	0.5148	+--+++-+-+---	0.884785802	0	11.974	12	0.4478	14187	-0.905	0.3652	+--+++-+++---	0.912510336	0	10.282	12	0.5913	15662	-0.191	0.8486	+-++--+++-+-+---	0.867561611	15321	-0.505	0.6135	+-++--+++-+++---	0.920711152
cg00648184	37	17	60828157	14056	0.651	0.5148	+-+-++-++-+?-	0.884785802	0	3.425	11	0.9838	13812	1.128	0.2595	+-+-++-++-+?+	0.893149087	0	3.787	11	0.9757	15288	0.991	0.3219	++++-+-++-++-+?-	0.758512894	14946	1.342	0.1794	++++-+-++-++-+?+	0.837062989
cg01372898	37	6	31093165	13374	0.651	0.5148	+----+++++??-	0.884785802	31.3	14.549	10	0.1494	13130	0.631	0.5282	+----+-+++??-	0.930431099	25.5	13.426	10	0.2008	14606	0.572	0.5676	--++----+++++??-	0.822815684	14264	0.274	0.7843	--++----+-+++??-	0.936696577
cg25840685	37	2	74753946	14411	-0.651	0.5148	+++-++----+--	0.884785802	0	11.404	12	0.4947	14167	-0.468	0.6398	++++++----+--	0.942952597	0	9.838	12	0.6302	15643	-0.975	0.3296	--++++-++----+--	0.760634607	15301	-1.013	0.311	--+++++++----+--	0.87702722
cg06513470	37	16	90066769	14433	-0.651	0.5148	-+--+---+++++	0.884785802	0	9.486	12	0.661	14189	-0.229	0.8191	-++-+---+++++	0.95593055	0	9.429	12	0.6659	15665	-0.408	0.6836	++--+--+---+++++	0.844109195	15323	-0.048	0.9618	++--++-+---+++++	0.948156314
cg25300428	37	2	36845361	12425	0.651	0.5148	----?-+++++?-	0.884785802	0	8.789	10	0.5523	12209	0.625	0.5323	----?++++++?-	0.930998882	0	6.685	10	0.7548	13656	1.006	0.3142	++-----?-+++++?-	0.75576636	13342	0.684	0.4942	++-----?++++++?-	0.908059647
cg09364582	37	4	178649783	14430	0.651	0.5148	-++-++-+-+++-	0.884785802	34.9	18.441	12	0.1029	14186	0.045	0.9642	-+---+-+-+++-	0.962489153	56.6	27.619	12	0.006287	15661	0.616	0.5381	--+-++-++-+-+++-	0.817004402	15319	-0.181	0.8566	--+-+---+-+-+++-	0.942287353
cg11096640	37	7	152457432	14434	-0.651	0.5148	-+--++-+---+-	0.884785802	0	7.265	12	0.8396	14190	-0.556	0.5779	-+--++-++--+-	0.936467162	0	8.147	12	0.7736	15666	-1.359	0.174	----+--++-+---+-	0.690858429	15324	-1.06	0.289	----+--++-++--+-	0.871686196
cg01817029	37	12	72665510	14431	-0.651	0.5148	--++--++++-+-	0.884785802	33.4	18.006	12	0.1155	14187	-0.884	0.3769	---+--++++-+-	0.914364384	45	21.835	12	0.03941	15663	-0.867	0.3857	-----++--++++-+-	0.777461846	15321	-0.756	0.4497	++----+--++++-+-	0.901398151
cg10535675	37	11	85955574	14409	-0.651	0.5148	+-+-++++--++-	0.884785802	49.9	23.951	12	0.02066	14165	-0.736	0.4619	+-+--++---++-	0.924134129	58.6	29.018	12	0.003916	15641	-0.748	0.4542	+--+-+-++++--++-	0.796408838	15299	-0.842	0.3996	+--+-+--++---++-	0.89290175
cg19374182	37	15	68678044	14433	-0.651	0.5148	+-+--++-+++--	0.884785802	20.1	15.026	12	0.24	14189	-0.851	0.3949	+-+--++-+++--	0.917491358	22.6	15.495	12	0.2155	15665	-0.809	0.4184	-+-+-+--++-+++--	0.7868877	15323	-0.964	0.3351	-+-+-+--++-+++--	0.881470022
cg19891435	37	13	114145178	14431	-0.651	0.5148	+--++-+---++-	0.884785802	0	6.883	12	0.8652	14187	-0.828	0.4077	+--++-+---++-	0.918786746	0	7.261	12	0.8399	15662	-1.052	0.2927	--++--++-+---++-	0.747842278	15320	-1.237	0.2162	--++--++-+---++-	0.850755652
cg09375488	37	7	95115026	14020	-0.651	0.5148	-+-++++---+?-	0.884785802	0	8.469	11	0.6708	13776	-0.367	0.7135	-+-++++---+?-	0.948598828	9.3	12.128	11	0.3541	15056	-0.631	0.5278	-?+-+-++++---+?-	0.814330345	14724	-0.608	0.5432	-?+-+-++++---+?-	0.913189544
cg19562499	37	20	43595488	13675	-0.651	0.5148	--+-+-++?--+-	0.884785802	5.1	11.593	11	0.395	13431	-0.619	0.5359	--+-+--+?--+-	0.931402535	6.3	11.743	11	0.3833	14907	-0.713	0.4756	--+--+-+-++?--+-	0.801967673	14565	-0.609	0.5426	+-+--+-+--+?--+-	0.913065921
cg04984920	37	5	179285251	14433	-0.651	0.5148	--+-++-+----+	0.884785802	0	8.417	12	0.7518	14189	-0.642	0.5211	--+-++-+++--+	0.929992741	0	9.167	12	0.6886	15664	-0.677	0.4982	-++--+-++-+----+	0.807658012	15322	-0.687	0.492	-++--+-++-+++--+	0.907652848
cg14329441	37	17	42462651	14434	-0.651	0.5148	--+++--+----+	0.884785802	0	11.279	12	0.5052	14190	-0.456	0.6481	--+++--+---++	0.943685124	0	7.895	12	0.7933	15666	-0.898	0.369	--+--+++--+----+	0.772796046	15324	-0.399	0.6897	+-+--+++--+---++	0.928184877
cg26689780	37	4	10079554	14433	0.651	0.5148	+----+-++++++	0.884785802	0	10.838	12	0.5429	14189	-0.32	0.7492	+----+-+--+++	0.951063027	2.6	12.317	12	0.4206	15665	0.68	0.4963	--++----+-++++++	0.807178886	15323	-0.067	0.9468	++++----+-+--+++	0.94741229
cg22817638	37	22	38485720	14431	0.651	0.5148	---++++-++++-	0.884785802	0	4.759	12	0.9656	14187	0.705	0.4806	----+++-+++--	0.925910832	0	6.482	12	0.8899	15663	0.866	0.3866	-++---++++-++++-	0.777760436	15321	0.91	0.3627	-++----+++-+++--	0.886584805
cg18739367	37	8	38330740	14434	0.651	0.5148	++---+-+--+-+	0.884785802	0	4.901	12	0.9612	14190	-0.017	0.9861	++---+-+--+-+	0.963310385	0	8.295	12	0.7616	15666	0.654	0.5133	-++++---+-+--+-+	0.811619501	15324	0.006	0.9955	-++++---+-+--+-+	0.949848482
cg21358438	37	21	36206841	14434	-0.651	0.5148	++-+---+--+--	0.884785802	0	4.311	12	0.9772	14190	-0.529	0.5969	++-+---++-+--	0.938914056	0	5.515	12	0.9386	15666	-0.949	0.3426	-+-++-+---+--+--	0.764765376	15324	-0.918	0.3588	---++-+---++-+--	0.885790776
cg08113657	37	7	148701083	14434	-0.651	0.5148	+--++++----+-	0.884785802	31.8	17.59	12	0.1287	14190	-0.93	0.3523	+--++++----+-	0.910476794	36.4	18.867	12	0.09179	15665	-0.291	0.7713	++-+--++++----+-	0.857332074	15323	-0.83	0.4064	+--+--++++----+-	0.893995604
cg06735200	37	2	176867187	14434	0.651	0.5148	++--++-+---++	0.884785802	0	8.825	12	0.7178	14190	0.467	0.6406	+++-++-+---++	0.942956363	0	9.565	12	0.6541	15665	0.393	0.6941	--+++--++-+---++	0.845958122	15323	0.375	0.7076	--++++-++-+---++	0.929959373
cg01695255	37	13	35350760	14434	0.651	0.5148	+++--+++-+--+	0.884785802	8.7	13.143	12	0.3587	14190	0.535	0.5927	+++--+++-+--+	0.93851543	30.2	17.194	12	0.1424	15666	1.208	0.2269	++++++--+++-+--+	0.719862473	15324	1.15	0.25	++++++--+++-+--+	0.861920755
cg21001457	37	1	94286259	12804	0.651	0.5148	--++?-+++++++	0.884785802	0	5.457	11	0.907	12588	0.783	0.4334	--++?-+++++++	0.921092281	0	5.475	11	0.906	13229	0.639	0.5229	?-+--++?-+++++++	0.813459775	13003	0.797	0.4257	?++--++?-+++++++	0.896982082
cg00469083	37	16	78601838	14433	0.651	0.5148	+--++++-++++-	0.884785802	19.6	14.923	12	0.2457	14189	0.278	0.7813	+--++++-++++-	0.952953271	0	10.837	12	0.543	15665	1.054	0.2919	++++--++++-++++-	0.747561731	15323	0.663	0.5071	++++--++++-++++-	0.910097675
cg11469769	37	8	144950787	14432	-0.651	0.5148	--++--++--++-	0.884785802	19.5	14.914	12	0.2462	14188	-0.777	0.4369	--++--++--++-	0.921640948	12.8	13.76	12	0.3163	15664	-0.46	0.6457	++---++--++--++-	0.837743215	15322	-0.584	0.5589	++---++--++--++-	0.9149999
cg00010932	37	2	170680664	9632	-0.651	0.5149	++?--+-+--++?	0.884863796	0	8.787	10	0.5524	9591	-0.545	0.586	++?--+-+--++?	0.937505023	0	7.71	10	0.6571	10863	-0.25	0.8026	+++++?--+-+--++?	0.861434065	10724	-0.21	0.8337	+++++?--+-+--++?	0.940883913
cg27627209	37	7	129913258	14427	0.651	0.5149	++-++-++-+--+	0.884863796	0	8.022	12	0.7834	14183	0.48	0.6314	++-++-++-+--+	0.941958378	0	8.558	12	0.7401	15658	0.293	0.7698	---++-++-++-+--+	0.857129077	15316	0.22	0.826	+--++-++-++-+--+	0.940134778
cg13185218	37	14	77382822	14433	-0.651	0.5149	--+-+-+--++--	0.884863796	8.6	13.129	12	0.3598	14189	-0.042	0.9661	--+++-+--++-+	0.962513752	22.1	15.402	12	0.2202	15665	-0.446	0.6556	+-+--+-+-+--++--	0.839181027	15323	-0.004	0.997	--+--+++-+--++-+	0.949848482
cg10217327	37	6	118973057	14433	0.651	0.5149	++-+++-+++--+	0.884863796	0	6.418	12	0.8935	14189	0.646	0.5185	++-+++-+++--+	0.929818331	0	3.787	12	0.987	15662	0.16	0.8732	--+++-+++-+++--+	0.870675651	15320	0.419	0.6751	--+++-+++-+++--+	0.926729961
cg09149525	37	11	75338811	14434	0.651	0.5149	-+++--++-+++-	0.884863796	0	7.151	12	0.8475	14190	0.743	0.4577	-+++--++-++-+	0.923698728	0	9.912	12	0.6237	15665	0.837	0.4028	-++-+++--++-+++-	0.782080428	15323	0.726	0.468	-++-+++--++-++-+	0.90415113
cg06524553	37	15	53039155	14433	0.651	0.5149	-+++--+++++-+	0.884863796	24.1	15.819	12	0.1997	14189	0.783	0.4338	-+++--+++++-+	0.921122059	14.5	14.042	12	0.298	15665	0.926	0.3543	++--+++--+++++-+	0.768472131	15323	1.107	0.2685	++--+++--+++++-+	0.866509024
cg04918175	37	1	53527424	14431	-0.651	0.5149	--++--+++--+-	0.884863796	0	11.064	12	0.5234	14187	-0.475	0.6348	--+-+-+++--+-	0.942317492	0	11.4	12	0.495	15663	-0.766	0.4437	--+--++--+++--+-	0.793944523	15321	-0.415	0.6779	--+--+-+-+++--+-	0.926827311
cg14136372	37	9	139946201	14431	-0.651	0.5149	++---+-++-+-+	0.884863796	19.1	14.833	12	0.2507	14187	-0.489	0.6245	++---+-++-+-+	0.94113028	25.4	16.094	12	0.187	15661	-0.348	0.728	+--++---+-++-+-+	0.851407114	15319	-0.357	0.721	+--++---+-++-+-+	0.931359318
cg22517087	37	12	49208544	14428	0.651	0.5149	-++++--+-+-++	0.884863796	25.6	16.124	12	0.1856	14184	0.417	0.6768	-+++---+-+-+-	0.945889344	13.3	13.844	12	0.3108	15660	0.276	0.7824	--+-++++--+-+-++	0.858862001	15318	0.122	0.9031	--+-+++---+-+-+-	0.945302488
cg22863798	37	9	130889913	14434	-0.651	0.5149	-+-+-+------+	0.884863796	16.7	14.4	12	0.2759	14190	-0.472	0.6368	-+-+-+------+	0.942578322	26.5	16.331	12	0.1765	15666	-0.637	0.524	++--+-+-+------+	0.81371604	15324	-0.273	0.7847	++--+-+-+------+	0.936741429
cg05361415	37	3	11610138	14433	0.651	0.5149	+-++--+-++-++	0.884863796	11	13.486	12	0.3347	14189	0.721	0.4712	+-++--+-++-++	0.924645362	13.7	13.898	12	0.3073	15664	0.48	0.6314	-+-+-++--+-++-++	0.835212292	15322	0.237	0.8124	---+-++--+-++-++	0.939305806
cg19072957	37	10	89338685	14428	-0.651	0.5149	---+-++-+-+-+	0.884863796	0	10.83	12	0.5435	14184	-0.404	0.6865	---+-++-+-+-+	0.946340298	0	10.706	12	0.5543	15660	-0.437	0.662	++----+-++-+-+-+	0.840284914	15318	-0.173	0.8629	++----+-++-+-+-+	0.942945607
cg00590555	37	16	47539166	14424	0.651	0.5149	+-++++++-+++-	0.884863796	29.7	17.071	12	0.1469	14180	1.003	0.3158	+-++++++-+++-	0.905156577	29.7	17.071	12	0.1469	15655	0.833	0.4049	++++-++++++-+++-	0.782633899	15313	1.087	0.2772	+-++-++++++-+++-	0.868396296
cg16433258	37	18	7114654	12426	-0.651	0.5149	--+-?+++--+?-	0.884863796	0	7.355	10	0.6916	12210	-0.689	0.4906	--+-?+++--+?-	0.926913985	0	8.494	10	0.5807	12849	-0.803	0.422	?+---+-?+++--+?-	0.787948097	12623	-0.927	0.3541	?----+-?+++--+?-	0.885050925
cg14665366	37	4	90227740	14432	-0.651	0.5149	+-++--+-++---	0.884863796	12.3	13.69	12	0.3209	14188	-0.615	0.5387	+--++-+-++---	0.931751947	28.7	16.833	12	0.156	15663	-0.251	0.8022	++-+-++--+-++---	0.861356207	15321	-0.259	0.7954	++-+--++-+-++---	0.937991839
cg21980100	37	17	20799644	9633	-0.651	0.5149	+-?++-------?	0.884863796	0	6.608	10	0.7619	9592	-0.27	0.7875	+-?++---+---?	0.953446119	0	6.25	10	0.7938	10059	-0.587	0.5574	?+-+-?++-------?	0.820896919	10008	-0.235	0.8142	?+-+-?++---+---?	0.939362434
cg25702001	37	8	94770263	9445	-0.651	0.5149	-+-+-++-+-+??	0.884863796	12.9	11.483	10	0.3212	9389	-0.17	0.865	-+-+-++-+-+??	0.958213034	19.5	12.423	10	0.2578	10677	-0.919	0.3581	----+-+-++-+-+??	0.769633709	10523	-0.83	0.4068	----+-+-++-+-+??	0.893995604
cg15808825	37	17	17094588	14432	-0.651	0.5149	--++-++-++++-	0.884863796	33.2	17.973	12	0.1165	14188	-0.42	0.6744	--++-++-+-++-	0.9456536	15.4	14.178	12	0.2895	15664	-0.983	0.3258	--+--++-++-++++-	0.759739882	15322	-0.895	0.3706	--+--++-++-+-++-	0.88863581
cg14232643	37	2	97481853	14429	-0.651	0.5149	++-+-----+---	0.884863796	0	6.388	12	0.8953	14185	-0.206	0.837	++-++----+---	0.957052961	0	7.319	12	0.8358	15661	-0.493	0.6222	+-+++-+-----+---	0.83345194	15319	0.021	0.9832	+-+++-++----+---	0.949508213
cg09910635	37	7	97361026	14432	-0.651	0.5149	++-++-----+++	0.884863796	49.2	23.619	12	0.02291	14188	-0.612	0.5405	+++++-----+++	0.931934434	55.1	26.743	12	0.008411	15664	-0.694	0.4876	-++++-++-----+++	0.805136882	15322	-0.713	0.4757	-+++++++-----+++	0.905439556
cg13353152	37	1	158465963	9821	0.651	0.5149	++++-+--+--+?	0.884863796	0	9.309	11	0.5934	9765	0.376	0.7072	++++-+--+--+?	0.948144842	0	9.086	11	0.614	11051	0.842	0.3997	+++++++-+--+--+?	0.781284639	10897	0.647	0.5177	+-+++++-+--+--+?	0.91112003
cg18065686	37	8	23411171	14430	-0.651	0.5149	+-+--+-+-+---	0.884863796	0	11.205	12	0.5115	14186	-0.261	0.7939	+---++-+-+-+-	0.954053214	0	11.316	12	0.5021	15662	-0.565	0.5721	+-++-+--+-+-+---	0.823735838	15320	-0.307	0.7592	+-++---++-+-+-+-	0.934296328
cg00491064	37	11	19681786	14432	-0.651	0.5149	-+++-+--+++--	0.884863796	22.3	15.452	12	0.2176	14188	-0.204	0.8382	-+-+-+--+++-+	0.957065707	7.4	12.953	12	0.3725	15664	-0.298	0.7657	++--+++-+--+++--	0.856729238	15322	-0.022	0.9825	++--+-+-+--+++-+	0.949445874
cg05144067	37	10	124905105	14434	0.651	0.5149	+-++---++--++	0.884863796	8.9	13.167	12	0.357	14190	0.577	0.5637	+-++---++--++	0.934284362	0	11.149	12	0.5162	15666	-0.133	0.8943	---+-++---++--++	0.873333741	15324	0.024	0.9809	---+-++---++--++	0.949359756
cg03556243	37	3	114343779	14434	0.651	0.515	+-+-++++++++-	0.884890934	0	11.364	12	0.498	14190	0.99	0.3222	+-++++++++++-	0.905641557	0	11.012	12	0.5279	15666	0.7	0.484	-+++-+-++++++++-	0.803979829	15324	0.999	0.3177	-+++-++++++++++-	0.878158875
cg03930313	37	17	36621405	14433	0.651	0.515	-+-+--++-+++-	0.884890934	0	5.119	12	0.9539	14189	0.431	0.6667	-+-+-+-+-+++-	0.944908266	0	4.673	12	0.968	15665	0.977	0.3285	+-+-+-+--++-+++-	0.760368968	15323	0.73	0.4656	+-+-+-+-+-+-+++-	0.903637075
cg11183036	37	6	37070600	14431	0.651	0.515	+--+----+++++	0.884890934	0	5.471	12	0.9404	14187	0.883	0.3771	+--++--+-++++	0.914364384	0	5.484	12	0.9398	15663	0.096	0.9232	---+--+----+++++	0.876486884	15321	0.444	0.6573	---+--++--+-++++	0.925205445
cg24863552	37	15	100516611	14432	-0.651	0.515	+--------++--	0.884890934	0	5.953	12	0.9184	14188	-0.187	0.8517	+-+----+-++--	0.957809388	0	4.321	12	0.9769	14858	-0.537	0.5914	?+-+--------++--	0.827794347	14604	-0.054	0.9566	?+-+-+----+-++--	0.947926171
cg19688584	37	6	167529678	14433	-0.651	0.515	-++--+++-----	0.884890934	32.1	17.674	12	0.1259	14189	-0.184	0.8544	-+++-+++---+-	0.957956289	38	19.366	12	0.08007	15665	-0.555	0.579	+-+-++--+++-----	0.825214171	15323	-0.224	0.8227	--+-+++-+++---+-	0.939946572
cg24502192	37	12	58138329	14434	-0.651	0.515	---+--+++--++	0.884890934	0	10.756	12	0.55	14190	-1.206	0.2279	--+---+++--+-	0.886034549	0	11.502	12	0.4864	15666	-0.258	0.7963	+++---+--+++--++	0.860533571	15324	-0.542	0.5877	+++--+---+++--+-	0.918391325
cg26648818	37	16	52581719	14433	0.651	0.515	-++-+-+++---+	0.884890934	0	8.991	12	0.7037	14189	0.493	0.6219	-++-+-+++--++	0.94088212	0	7.059	12	0.8537	15664	0.578	0.563	--+-++-+-+++---+	0.821941564	15322	0.657	0.5114	+++-++-+-+++--++	0.910625251
cg01549227	37	9	124980074	14430	-0.651	0.515	--+++++----+-	0.884890934	0	5.099	12	0.9546	14186	-0.904	0.3661	--+-+++----+-	0.912582187	0	4.616	12	0.9696	15662	-0.257	0.7974	+-+--+++++----+-	0.860681719	15320	-0.448	0.6545	+++--+-+++----+-	0.924945195
cg24626003	37	11	6502573	14434	0.651	0.515	+-+++-+--+-+-	0.884890934	0	8.453	12	0.7488	14190	0.863	0.3879	+-+++-+-++-+-	0.916365874	0	8.657	12	0.7319	15666	0.799	0.4244	+--+-+++-+--+-+-	0.788758035	15324	1.058	0.2901	+--+-+++-+-++-+-	0.87207657
cg14399440	37	2	65953225	14434	-0.651	0.515	-+-+-++++-+-+	0.884890934	9.6	13.28	12	0.349	14190	-0.983	0.3254	-+-+-++++-+--	0.906418198	27.1	16.47	12	0.1706	15666	-0.347	0.7284	+-+-+-+-++++-+-+	0.851469307	15324	-0.669	0.5038	+-+-+-+-++++-+--	0.909622511
cg11297382	37	12	54070143	9633	0.651	0.515	++?++-+--+-+?	0.884890934	21	12.657	10	0.2435	9592	0.453	0.6506	++?-+-+--+-+?	0.943753753	21.6	12.747	10	0.2381	10864	0.285	0.7754	+--++?++-+--+-+?	0.857978955	10725	0.25	0.8023	+--++?-+-+--+-+?	0.938425935
cg07410075	37	10	61666543	14429	-0.651	0.515	++++----+---+	0.884890934	26.9	16.405	12	0.1734	14185	-0.208	0.8349	+++++---+---+	0.956918477	33.4	18.015	12	0.1152	15661	-0.775	0.4384	--+++++----+---+	0.792414178	15319	-0.187	0.8514	-+++++++---+---+	0.942252636
cg14522150	37	10	50616478	14433	0.651	0.515	++-+++++---+-	0.884890934	0	9.088	12	0.6954	14189	0.556	0.5784	++++++++---+-	0.936573734	0	10.211	12	0.5974	15665	0.836	0.4029	++-++-+++++---+-	0.782093511	15323	0.593	0.5529	++-++++++++---+-	0.914604087
cg08571738	37	2	2605398	9633	0.651	0.515	+-?+-++---++?	0.884890934	42.9	17.525	10	0.06352	9592	-0.252	0.8013	+-?+-++---+-?	0.954650161	44.4	17.978	10	0.05533	10865	0.358	0.7206	--++-?+-++---++?	0.850262114	10726	-0.645	0.5187	--++-?+-++---+-?	0.911217552
cg24610349	37	7	98696198	14433	0.651	0.515	-++------++++	0.884890934	33.7	18.098	12	0.1127	14189	0.501	0.6163	+++------++-+	0.940492643	28.7	16.828	12	0.1562	15665	0.974	0.3299	+++-++------++++	0.760697685	15323	0.864	0.3878	++++++------++-+	0.890916345
cg15975574	37	8	93107629	14432	0.651	0.515	---++-+++--++	0.884890934	16.6	14.384	12	0.2768	14188	0.403	0.6873	----+--++--++	0.946354995	4.1	12.508	12	0.4058	15664	0.758	0.4485	-++---++-+++--++	0.795083564	15322	0.597	0.5503	-++----+--++--++	0.91433466
cg13534503	37	9	139535765	14423	0.651	0.515	++---+---++++	0.884890934	0	10.016	12	0.6146	14179	0.684	0.4937	++---+---++++	0.927192931	6.5	12.83	12	0.3815	15655	0.664	0.5068	+--++---+---++++	0.81016536	15313	0.65	0.5154	+--++---+---++++	0.910870888
cg18581292	37	10	131348541	9133	0.651	0.515	+-++-++++-?+?	0.884890934	0	4.728	10	0.9086	9077	0.795	0.4269	+-++-++++-?-?	0.920594147	0	4.143	10	0.9407	9559	0.684	0.4941	?+-+-++-++++-?+?	0.806557371	9493	0.799	0.4244	?+-+-++-++++-?-?	0.896880951
cg24194539	37	6	106960065	14434	0.651	0.515	++---+++---++	0.884890934	23.2	15.631	12	0.2087	14190	0.653	0.5137	++----++---++	0.929193784	32.1	17.685	12	0.1256	15665	0.069	0.9452	--+++---+++---++	0.878982167	15323	0.32	0.7489	--+++----++---++	0.933390444
cg25436152	37	17	954490	14434	0.651	0.515	-+--++--+-+-+	0.884890934	22.2	15.43	12	0.2187	14190	-0.003	0.9979	-+---+----+++	0.963762052	32.3	17.734	12	0.124	15666	0.947	0.3439	--+-+--++--+-+-+	0.76525518	15324	0.248	0.8045	--+-+---+----+++	0.938643601
cg04748511	37	4	3734356	14432	0.651	0.515	-+--+-++-+++-	0.884890934	0.1	12.008	12	0.445	14188	0.712	0.4767	-+--+-++-+++-	0.925356496	3.5	12.434	12	0.4114	15663	0.843	0.399	+++-+--+-++-+++-	0.781139493	15321	0.752	0.4521	--+-+--+-++-+++-	0.90171047
cg09385667	37	3	73543236	14432	0.651	0.515	++--+++--+++-	0.884890934	49.6	23.824	12	0.02149	14188	0.506	0.6131	++--+++--+++-	0.940303702	39.7	19.893	12	0.06913	15662	0.673	0.5007	+--++--+++--+++-	0.808489874	15320	0.31	0.7567	---++--+++--+++-	0.933897592
cg04746303	37	6	32163839	14434	-0.651	0.515	+---+-+-----+	0.884890934	35.6	18.621	12	0.09809	14190	-0.812	0.4168	++--+-+-----+	0.919132497	16.7	14.407	12	0.2755	15665	-0.989	0.3226	-+-+---+-+-----+	0.7588174	15323	-0.769	0.442	-+-++--+-+-----+	0.900162898
cg08830300	37	11	65246463	14424	0.651	0.515	-+-+-+-++-+-+	0.884890934	4.9	12.623	12	0.3971	14180	0.72	0.4714	++++-+-++-+-+	0.924645362	0	10.754	12	0.5501	15656	0.706	0.4802	-++-+-+-+-++-+-+	0.803116031	15314	0.761	0.4466	--+++++-+-++-+-+	0.900676754
cg23276878	37	7	100493849	14432	-0.651	0.515	---+-++-+--+-	0.884890934	14.1	13.967	12	0.3028	14188	-0.576	0.5645	--++-++-+--+-	0.934351606	24.1	15.82	12	0.1996	15663	-0.652	0.5147	-+----+-++-+--+-	0.811844953	15321	-0.38	0.7036	++---++-++-+--+-	0.929599393
cg19595886	37	7	57714385	12805	0.651	0.515	-+++?-+++-++-	0.884890934	0	10.911	11	0.4508	12589	0.36	0.7188	-+++?-++--++-	0.948895158	0	10.217	11	0.511	14036	0.602	0.5472	-+--+++?-+++-++-	0.818560117	13722	0.31	0.7564	-+--+++?-++--++-	0.933860614
cg21387418	37	6	33244775	14220	-0.651	0.515	-+---?--++---	0.884890934	0	10.846	11	0.4563	13976	-0.847	0.3972	-+---?--++---	0.917714998	0	9.898	11	0.5396	15452	-0.45	0.6528	+-+-+---?--++---	0.838857126	15110	-0.81	0.4182	--+-+---?--++---	0.895717292
cg01882866	37	14	103686900	14431	-0.651	0.515	-++-++-++-+--	0.884890934	0	11.734	12	0.4673	14187	-0.741	0.4584	-++-++-++-+--	0.923758463	0	11.386	12	0.4962	15663	-1.175	0.2401	----++-++-++-+--	0.725547798	15321	-1.137	0.2556	----++-++-++-+--	0.863468164
cg21413947	37	1	165329957	14434	-0.651	0.515	--+++-++-+---	0.884890934	0	11.961	12	0.4488	14190	-0.456	0.6483	--++--++++--+	0.943685124	31.2	17.43	12	0.1341	15666	-0.252	0.8011	+++--+++-++-+---	0.86123227	15324	-0.084	0.9328	+++--++--++++--+	0.946512886
cg08758887	37	4	154373479	9633	0.651	0.515	-+?-++++--++?	0.884890934	0	7.184	10	0.708	9592	0.262	0.7932	-+?-++-+--++?	0.953963563	0	7.637	10	0.6643	10864	0.474	0.6358	--+-+?-++++--++?	0.835850461	10725	0.187	0.852	-++-+?-++-+--++?	0.942270637
cg08906366	37	7	4803811	14424	-0.651	0.515	++++--+-+-+--	0.884890934	27.4	16.531	12	0.1681	14180	-0.664	0.5069	++++----+-+--	0.928503284	13.6	13.883	12	0.3082	15656	-0.398	0.6906	-++++++--+-+-+--	0.84532375	15314	-0.454	0.6495	-++++++----+-+--	0.924523745
cg10024751	37	15	85174623	14053	0.651	0.515	-+-+++++++-?-	0.884890934	0	9.135	11	0.6094	13809	0.736	0.4616	-+--++++++-?-	0.924006664	0	10.237	11	0.5092	15284	0.392	0.695	+---+-+++++++-?-	0.84612158	14942	0.69	0.4904	+---+--++++++-?-	0.907465717
cg17795695	37	4	6344449	14433	-0.651	0.515	----+--+-+---	0.884890934	0	6.594	12	0.8833	14189	-0.868	0.3855	--+-+--+-----	0.91596605	0	6.006	12	0.9158	15665	-0.966	0.3338	-+-----+--+-+---	0.761739539	15323	-1.086	0.2777	-+---+-+--+-----	0.868492938
cg10513328	37	17	8028861	14434	-0.651	0.515	--+--++-++---	0.884890934	20.4	15.077	12	0.2373	14190	-0.622	0.5341	--+--++-++---	0.931191192	7.4	12.954	12	0.3724	15664	-0.712	0.4767	--+--+--++-++---	0.802345626	15322	-0.476	0.6341	--+--+--++-++---	0.922915032
cg25632853	37	15	73088954	14420	-0.651	0.515	+--++--++--+-	0.884890934	0	9.016	12	0.7016	14176	-0.61	0.5419	+-+++--++--+-	0.931976032	0	8.66	12	0.7316	15652	0.057	0.9547	++++--++--++--+-	0.880154961	15310	-0.098	0.9221	++++-+++--++--+-	0.946192318
cg04389950	37	6	106720478	14056	-0.651	0.515	+-+-++-+---?-	0.884890934	0	8.577	11	0.6609	13812	-0.912	0.3616	+-+-++-+---?-	0.911457168	0	9.601	11	0.5666	15288	-0.291	0.7709	++++-+-++-+---?-	0.857254775	14946	-0.5	0.6174	-+++-+-++-+---?-	0.921179558
cg05523653	37	17	900031	14434	-0.651	0.515	----++---+---	0.884890934	0	11.587	12	0.4794	14190	-0.878	0.3799	----++---+---	0.914893424	0	10.631	12	0.5608	15666	-0.747	0.4553	+------++---+---	0.796695076	15324	-1.081	0.2795	-------++---+---	0.869179687
cg25366155	37	11	68205840	14433	0.651	0.5151	+-----+++++-+	0.884902423	0	10.025	12	0.6137	14189	0.757	0.449	++----+++++-+	0.922645981	0	9.748	12	0.6381	15665	0.709	0.4784	++-+-----+++++-+	0.802708506	15323	0.607	0.5437	+--++----+++++-+	0.913234189
cg10108042	37	16	1808309	14434	0.651	0.5151	-+---+-+-++-+	0.884902423	44.4	21.594	12	0.04233	14190	0.947	0.3437	-+-----+-++++	0.90875136	39.2	19.723	12	0.07251	15666	0.83	0.4065	++--+---+-+-++-+	0.783239371	15324	0.941	0.3469	+---+-----+-++++	0.883480017
cg14706162	37	4	1496411	14433	-0.651	0.5151	++--+---+--+-	0.884902423	0	9.626	12	0.6487	14189	-0.813	0.4161	++--+---+--+-	0.919104522	0	9.853	12	0.6288	15665	-0.327	0.7439	+++++--+---+--+-	0.853825169	15323	-0.661	0.5089	+-+++--+---+--+-	0.910307979
cg19800035	37	4	187621327	14432	-0.651	0.5151	-++++--+--+--	0.884902423	0	10.931	12	0.5349	14188	-0.923	0.3562	-++++--+--+--	0.910895374	0	9.37	12	0.6711	15663	-0.761	0.4466	-+--++++--+--+--	0.794634009	15321	-1.371	0.1705	-+--++++--+--+--	0.833567034
cg18503728	37	17	13364556	14430	-0.651	0.5151	++---+----+-+	0.884902423	30.8	17.351	12	0.1369	14186	-0.611	0.5412	++---+----+-+	0.931934434	22.9	15.567	12	0.2119	15662	-0.261	0.7941	+++++---+----+-+	0.860228607	15320	-0.45	0.653	+++++---+----+-+	0.924945195
cg10296718	37	8	1848143	14416	-0.651	0.5151	--++--+----++	0.884902423	0	9.066	12	0.6972	14172	-0.814	0.4157	--+++-+----++	0.919104522	0	7.663	12	0.8109	15648	-0.509	0.6104	-++--++--+----++	0.831328772	15306	-0.582	0.5606	-++--+++-+----++	0.915046952
cg26865127	37	12	51785378	14432	-0.651	0.5151	++--+--+-----	0.884902423	47.8	22.982	12	0.02788	14188	-1.01	0.3123	++--+--+-----	0.904608294	43.6	21.272	12	0.04654	15664	-1.299	0.1938	--+++--+--+-----	0.703749591	15322	-1.438	0.1505	-++++--+--+-----	0.82561524
cg01749702	37	20	1187652	14432	0.651	0.5151	-++-++--+-+++	0.884902423	0	11.951	12	0.4496	14188	0.275	0.7831	-++-----+-+++	0.953149182	0	7.827	12	0.7985	15664	0.666	0.5053	++--++-++--+-+++	0.809748456	15322	0.178	0.8588	+---++-----+-+++	0.942489493
cg21227274	37	9	117848514	14433	0.651	0.5151	--+-+++--+--+	0.884902423	0	8.685	12	0.7296	14189	0.84	0.4011	++--+++--+--+	0.9182065	0	7.825	12	0.7986	15665	0.686	0.4926	++---+-+++--+--+	0.806199377	15323	0.735	0.4625	+--++--+++--+--+	0.903134835
cg00918762	37	6	30585117	14433	-0.651	0.5151	+++-++-----+-	0.884902423	8.8	13.154	12	0.358	14189	-0.916	0.3597	+++-++-----+-	0.911238029	1.9	12.227	12	0.4276	15663	-1.274	0.2025	--++++-++-----+-	0.7076332	15321	-1.296	0.195	--++++-++-----+-	0.843158908
cg03264693	37	6	169586368	14432	-0.651	0.5151	---+-+--+-+++	0.884902423	0	5.605	12	0.9347	14188	-0.321	0.7482	--++--+---+-+	0.951063027	0	5.206	12	0.9507	15663	-0.846	0.3977	------+-+--+-+++	0.780836014	15321	-0.698	0.4852	-----++--+---+-+	0.906749918
cg04998696	37	20	36030049	14433	0.651	0.5151	+-+--++---+++	0.884902423	0	8.989	12	0.7039	14189	0.207	0.836	+--+-++---+++	0.957040442	0	10.989	12	0.5299	15665	0.537	0.5911	-+-+-+--++---+++	0.827720501	15323	-0.065	0.9484	-+-+--+-++---+++	0.947512196
cg19814309	37	19	3275998	14432	0.651	0.5151	+--+++++++---	0.884902423	0	7.051	12	0.8542	14188	0.759	0.448	---+++-+++---	0.922542706	0	10.176	12	0.6005	15664	0.996	0.3194	++-+--+++++++---	0.757662007	15322	1.088	0.2768	++----+++-+++---	0.868396296
cg02068160	37	12	110479212	13310	0.651	0.5151	--++++-+?++?-	0.884902423	0	8.869	10	0.5446	13066	0.496	0.6202	---+++-+?++?-	0.940743933	0	7.467	10	0.6807	14538	0.85	0.3951	++---++++-+?++?-	0.780177763	14196	0.36	0.7188	-++---+++-+?++?-	0.930999169
cg03390300	37	6	20629968	14431	0.651	0.5151	-+++--++++++-	0.884902423	21.4	15.274	12	0.2268	14187	0.82	0.4125	-++++-+++++--	0.919065302	20.9	15.179	12	0.2318	15663	0.692	0.489	-++-+++--++++++-	0.805541493	15321	0.538	0.5906	--+-++++-+++++--	0.918555992
cg02320980	37	10	118926615	14434	-0.651	0.5151	-+--+--+-+-+-	0.884902423	0	10.336	12	0.5865	14190	-0.673	0.5012	-+--+--+---+-	0.927943546	0	8.927	12	0.7091	15666	-0.634	0.5259	-++-+--+--+-+-+-	0.814119238	15324	-0.372	0.7101	+++-+--+--+---+-	0.93015984
cg03509753	37	7	148922340	14426	-0.651	0.5151	+------++---+	0.884902423	38	19.352	12	0.08037	14182	-0.935	0.3496	+------++--++	0.910093485	37.3	19.151	12	0.08496	15658	-0.546	0.585	-+-+------++---+	0.826593257	15316	-0.865	0.3868	++-+------++--++	0.890687794
cg20630683	37	6	32812637	14423	-0.651	0.5151	++--++---+-++	0.884902423	45.6	22.066	12	0.03679	14179	-0.209	0.8346	++--++--++-++	0.956910902	33.9	18.166	12	0.1107	15655	0.125	0.9008	++-++--++---+-++	0.873975749	15313	0.549	0.5829	++-++--++--++-++	0.917617375
cg14425054	37	9	136860187	9632	-0.651	0.5151	--?+-+++---+?	0.884902423	0	7.097	10	0.7162	9591	-0.996	0.3191	--?+-+++----?	0.905484586	0	7.334	10	0.6936	10864	-0.653	0.5139	--+--?+-+++---+?	0.811723473	10725	-1.195	0.2319	--+--?+-+++----?	0.856248024
cg14280583	37	14	23825960	14432	0.651	0.5151	--+++++--++-+	0.884902423	0	6.587	12	0.8837	14188	0.117	0.9069	--+++++--+++-	0.960363352	0	8.561	12	0.7399	15664	0.95	0.3422	++---+++++--++-+	0.764609406	15322	0.3	0.764	++---+++++--+++-	0.934657322
cg08205396	37	8	142217653	14431	-0.651	0.5151	--+-++----++-	0.884902423	0	6.53	12	0.8871	14187	-0.703	0.4823	--+-+-+---++-	0.926155623	0	7.38	12	0.8315	15663	0.047	0.9625	+++--+-++----++-	0.880871758	15321	-0.036	0.971	+++--+-+-+---++-	0.948750261
cg00421363	37	19	49646246	14421	-0.651	0.5151	---+--++-+++-	0.884902423	0	4.69	12	0.9676	14177	-0.399	0.6897	-+++--+---+++	0.946689995	0	5.56	12	0.9366	15653	-0.671	0.502	+-----+--++-+++-	0.808826404	15311	-0.579	0.5628	----+++--+---+++	0.915451821
cg22705830	37	19	6738762	14434	0.651	0.5151	+--+++-+---++	0.884902423	38.4	19.491	12	0.07736	14190	1.035	0.3007	++-+++-+---++	0.902218343	34	18.18	12	0.1103	15666	0.44	0.6603	--++--+++-+---++	0.839988738	15324	1.145	0.2521	+-+++-+++-+---++	0.862526871
cg02469095	37	8	99960921	14433	0.651	0.5151	---+++++-+-++	0.884902423	0	7.707	12	0.8076	14189	0.338	0.7354	---+++++-+-++	0.95001971	0	7.824	12	0.7987	15664	0.623	0.533	--+---+++++-+-++	0.815712484	15322	0.482	0.6301	--+---+++++-+-++	0.9222832
cg01447831	37	7	155249133	14434	-0.651	0.5151	+-+-----+--+-	0.884902423	0	6.491	12	0.8893	14190	-0.361	0.7181	+-------+--+-	0.948782825	0	5.575	12	0.936	15666	-0.649	0.5161	++-+-+-----+--+-	0.812188592	15324	-0.156	0.8762	++-+-------+--+-	0.944149388
cg08143875	37	13	113784663	14429	0.651	0.5151	++-+-++-++---	0.884902423	26.8	16.405	12	0.1734	14185	0.88	0.3786	++-+-++-++---	0.914658091	25.6	16.129	12	0.1854	15661	0.88	0.3789	+-+++-+-++-++---	0.775547762	15319	1.123	0.2614	+++++-+-++-++---	0.864781911
cg04526965	37	5	68666075	14434	0.651	0.5151	-++-++++---++	0.884902423	16.7	14.398	12	0.276	14190	0.27	0.7871	-+--++++-+-++	0.953433073	22.6	15.512	12	0.2146	15666	0.408	0.683	----++-++++---++	0.8440079	15324	0.159	0.8739	+---+--++++-+-++	0.944013665
cg00951310	37	1	11586259	14434	-0.651	0.5151	++-+--++--+--	0.884902423	5.1	12.642	12	0.3956	14190	-0.282	0.7777	++-+--++--+--	0.952622993	12.1	13.648	12	0.3237	15665	-0.702	0.4826	-++++-+--++--+--	0.803666206	15323	-0.493	0.6218	--+++-+--++--+--	0.921544579
cg12808992	37	6	150263354	9439	-0.651	0.5151	+-++++-+---??	0.884902423	21.3	12.71	10	0.2403	9383	-0.164	0.87	+-++++-++--??	0.958471796	28	13.896	10	0.1778	9865	-0.81	0.4181	?--+-++++-+---??	0.786833029	9799	-0.231	0.817	?+-+-++++-++--??	0.939568904
cg18900914	37	5	12230982	14057	0.651	0.5151	+-+-+-++---?+	0.884902423	0	7.644	11	0.7448	13813	0.222	0.8241	+-+-+-++---?+	0.956351789	9.4	12.148	11	0.3527	15289	0.503	0.6147	-+++-+-+-++---?+	0.83199425	14947	-0.166	0.8682	-+++-+-+-++---?+	0.943478508
cg23287906	37	19	40697256	9824	0.651	0.5151	+--+----++-+?	0.884902423	0	6.79	11	0.8158	9768	0.572	0.5675	+-++-+-+++-+?	0.934857834	0	5.643	11	0.8961	11056	0.137	0.8912	-+-+--+----++-+?	0.872908626	10902	0.049	0.9611	-+-+-++-+-+++-+?	0.948068136
cg10851168	37	11	70317508	14434	-0.651	0.5151	++---+---++--	0.884902423	7.3	12.944	12	0.3732	14190	-0.519	0.6038	++-+-+---++--	0.939712416	3.2	12.402	12	0.4139	15666	-0.326	0.7448	-++++---+---++--	0.853998435	15324	-0.101	0.9198	-++++-+-+---++--	0.945982141
cg00754777	37	19	14117279	14434	0.651	0.5151	---+-----+--+	0.884902423	0	11.979	12	0.4474	14190	0.725	0.4686	+--+-----+--+	0.924546	7.3	12.941	12	0.3734	15665	0.152	0.8795	--+---+-----+--+	0.871417394	15323	0.645	0.5187	-+++--+-----+--+	0.911217552
cg17661940	37	11	67168617	14431	-0.651	0.5151	+-++-++-++---	0.884902423	0	7.267	12	0.8395	14187	-0.332	0.7402	+-+--++-++---	0.950363352	0	7.364	12	0.8327	15663	-0.783	0.4336	--++-++-++-++---	0.791178539	15321	-0.171	0.8638	--++-+--++-++---	0.943029995
cg20543092	37	3	39184217	14433	0.651	0.5151	++-++--++-+-+	0.884902423	12.7	13.75	12	0.3169	14189	0.63	0.5287	+--++--++-+-+	0.930484798	0	11.443	12	0.4914	15665	0.612	0.5407	-+-++-++--++-+-+	0.817346251	15323	0.503	0.6148	-+-+--++--++-+-+	0.920879485
cg24625115	37	6	32811697	14433	-0.651	0.5151	-++--+-+---++	0.884902423	0	9.792	12	0.6342	14189	-0.332	0.7403	-++--+-++--++	0.950397452	4	12.499	12	0.4065	15665	-1.144	0.2528	----++--+-+---++	0.731053065	15323	-0.71	0.4775	----++--+-++--++	0.905645552
cg18760729	37	1	93646329	14433	0.651	0.5151	+---+++--+-++	0.884902423	6.8	12.872	12	0.3784	14189	0.465	0.6416	+---+++--+-++	0.942976734	11.2	13.51	12	0.3331	15665	0.702	0.4827	-+++---+++--+-++	0.803693979	15323	0.632	0.5277	-+++---+++--+-++	0.911724898
cg16616937	37	12	57866267	14431	-0.651	0.5151	-+--+-+---+++	0.884902423	0	8.922	12	0.7096	14187	-0.47	0.6385	-+--+-+---++-	0.942869692	0	6.604	12	0.8826	15663	-0.471	0.6373	++--+--+-+---+++	0.836135952	15321	-0.425	0.6705	+---+--+-+---++-	0.926400326
cg20721239	37	5	133747836	14434	0.651	0.5151	++++-+-+-+-++	0.884902423	0	10.768	12	0.5489	14190	0.461	0.6449	++++-+-+-+-++	0.943418415	0	9.34	12	0.6737	15666	0.025	0.98	--+++++-+-+-+-++	0.882655788	15324	-0.001	0.9996	--+++++-+-+-+-++	0.950011325
cg06122864	37	6	29629187	14433	0.651	0.5151	-+---+++++---	0.884902423	9	13.192	12	0.3552	14189	0.416	0.6774	-+---+++++--+	0.945957491	7.3	12.942	12	0.3733	15664	1.035	0.3006	++--+---+++++---	0.750891974	15322	0.814	0.4157	+---+---+++++--+	0.89509949
cg20256820	37	3	137893779	13370	-0.651	0.5151	-+-++++---??-	0.884902423	0	7.188	10	0.7076	13126	-0.674	0.5001	-+-++-+---??-	0.927798362	0	7.013	10	0.7242	14602	-0.942	0.3464	-+--+-++++---??-	0.765953884	14260	-0.722	0.4701	-+--+-++-+---??-	0.904450743
cg02390319	37	1	3310268	14432	-0.651	0.5152	----++++-+-+-	0.884949092	0	10.192	12	0.5992	14188	-0.839	0.4012	----+++--+-+-	0.918236311	0	8.356	12	0.7567	15664	-0.292	0.7701	+++----++++-+-+-	0.857165069	15322	-0.366	0.7147	+++----+++--+-+-	0.930534982
cg22195220	37	18	45937072	14434	0.651	0.5152	+--+--++-++--	0.884949092	0	8.004	12	0.7848	14190	0.616	0.5377	+--+--++-++--	0.931649343	0	7.644	12	0.8123	15666	0.522	0.6016	+--+--+--++-++--	0.829908105	15324	0.731	0.4648	+--+--+--++-++--	0.903401326
cg27591155	37	10	131638584	14433	0.651	0.5152	++++++-+++++-	0.884949092	0	5.189	12	0.9514	14189	0.67	0.5026	++-++--+++++-	0.928205157	0	5.989	12	0.9166	15665	0.748	0.4544	++-++++++-+++++-	0.796478889	15323	0.846	0.3976	++-++-++--+++++-	0.892757641
cg25468863	37	13	36920660	14434	0.651	0.5152	+---+---++-++	0.884949092	0	10.338	12	0.5863	14190	0.682	0.4954	----+---++-++	0.927445892	21.1	15.203	12	0.2305	15666	0.306	0.7594	--++---+---++-++	0.855950408	15324	0.518	0.6045	--+----+---++-++	0.920086229
cg01917721	37	8	126195405	14041	-0.651	0.5152	+-+-++---++?-	0.884949092	0	9.981	11	0.5321	13797	-0.586	0.5581	+-+-++---++?+	0.933856762	0	9.351	11	0.5895	14847	-0.619	0.536	+??+-+-++---++?-	0.816539482	14515	-0.825	0.4096	-??+-+-++---++?+	0.894477629
cg09021712	37	1	1133215	14434	-0.651	0.5152	+++-++----+-+	0.884949092	39.5	19.838	12	0.07021	14190	0.237	0.8125	+++-++----+-+	0.955488363	39.6	19.88	12	0.06938	15666	-0.678	0.4976	-+++++-++----+-+	0.80751004	15324	0.167	0.8677	--++++-++----+-+	0.943404422
cg22065733	37	8	11801320	9630	-0.651	0.5152	--?++--+-+-+?	0.884949092	20.9	12.64	10	0.2445	9589	-0.422	0.6733	--?++--+-+-+?	0.945537003	22	12.826	10	0.2336	10861	-0.466	0.6415	-++--?++--+-+-+?	0.836917388	10722	-0.128	0.8982	-++--?++--+-+-+?	0.945292828
cg06629734	37	6	39017116	14434	0.651	0.5152	+-++--++++-++	0.884949092	0	8.426	12	0.7511	14190	0.863	0.3883	+-++-+++++-++	0.916432377	0	5.64	12	0.9331	15666	0.729	0.4662	--++-++--++++-++	0.799482582	15324	1.082	0.2794	+-++-++-+++++-++	0.869179687
cg01958203	37	7	99098094	14428	-0.651	0.5152	++--+----+---	0.884949092	51	24.503	12	0.01736	14184	-0.544	0.5864	++--+----+---	0.937505023	41.5	20.502	12	0.05816	15660	-0.227	0.8207	+--++--+----+---	0.863984485	15318	-0.121	0.9033	++-++--+----+---	0.945302488
cg25468274	37	1	31280338	14431	0.651	0.5152	--+-+-++---++	0.884949092	17.2	14.493	12	0.2703	14187	0.775	0.4383	--+-+-+++--++	0.921809635	27.1	16.458	12	0.1711	15662	0.771	0.4406	-++--+-+-++---++	0.793000554	15320	0.911	0.3621	-++--+-+-+++--++	0.886433273
cg06221861	37	7	100425075	14434	-0.651	0.5152	---++---++-+-	0.884949092	21.2	15.228	12	0.2292	14190	-1.096	0.2732	---++----+-+-	0.896261651	20.9	15.175	12	0.232	15666	-0.796	0.4261	-+----++---++-+-	0.789292475	15324	-1.112	0.2663	-+----++----+-+-	0.865719232
cg06618097	37	19	46999444	14434	-0.651	0.5152	+--+-+----+-+	0.884949092	29.9	17.13	12	0.1448	14190	-0.279	0.7803	+--+-++--++-+	0.952822807	33.4	18.025	12	0.1149	15666	-0.862	0.3889	-+++--+-+----+-+	0.778250785	15324	-0.451	0.6522	-+++--+-++--++-+	0.924828156
cg17944885	37	19	12225735	14431	0.651	0.5152	---++++--+--+	0.884949092	43.4	21.184	12	0.04775	14187	0.517	0.6049	---++++--+--+	0.939859802	49.6	23.833	12	0.02143	15662	1.19	0.234	+++---++++--+--+	0.72293691	15320	0.92	0.3575	-++---++++--+--+	0.885500206
cg07126979	37	3	127358879	14433	-0.651	0.5152	-++----++-+--	0.884949092	0	8.786	12	0.7211	14189	-0.786	0.4317	-++----++-+--	0.920913384	0	7.409	12	0.8295	15665	-0.86	0.3896	-+--++----++-+--	0.77848824	15323	-1.206	0.2277	----++----++-+--	0.854966455
cg12452788	37	2	206597271	14433	0.651	0.5152	++--+-+-+-+--	0.884949092	0	11.591	12	0.479	14189	0.548	0.5837	++--+---+-+-+	0.937252268	0	11.936	12	0.4508	15665	0.417	0.6763	-+-++--+-+-+-+--	0.842801588	15323	0.303	0.7622	---++--+---+-+-+	0.934505085
cg08850729	37	1	60036715	14434	0.651	0.5152	--+-+-++-+---	0.884949092	0	10.842	12	0.5425	14190	0.665	0.5059	-++-+-++-+-+-	0.928503284	0	8.359	12	0.7565	15664	1.049	0.2943	++---+-+-++-+---	0.748332244	15322	1.085	0.2781	++--++-+-++-+-+-	0.868823132
cg14299743	37	9	137445234	14433	-0.651	0.5152	+-++-----++--	0.884949092	35.5	18.611	12	0.09836	14189	-0.777	0.4374	+-++-----++--	0.921665961	47.1	22.702	12	0.03037	15664	-0.139	0.8898	++++-++-----++--	0.872789941	15322	-0.351	0.7253	++++-++-----++--	0.931615101
cg08428512	37	8	128748147	14434	-0.651	0.5152	-++---+++--++	0.884949092	0	5.828	12	0.9245	14190	-0.802	0.4227	-++---+-+--+-	0.920278539	0	6.545	12	0.8861	15665	-0.741	0.4586	-++-++---+++--++	0.797648471	15323	-0.773	0.4397	-++-++---+-+--+-	0.899761624
cg18181229	37	1	164545699	14429	-0.651	0.5152	+-++-++-++++-	0.884949092	1.8	12.217	12	0.4284	14185	-0.539	0.5902	+-++-++-++++-	0.938110663	0	9.989	12	0.6169	15661	-0.196	0.8446	++++-++-++-++++-	0.867050462	15319	-0.088	0.9297	++++-++-++-++++-	0.946414367
cg16471850	37	11	98891811	14422	0.651	0.5152	---++----+-++	0.884949092	33.9	18.152	12	0.1112	14178	0.417	0.6767	---++----+-++	0.945880035	24	15.782	12	0.2014	15654	0.179	0.858	------++----+-++	0.86884419	15312	0.044	0.9649	-+----++----+-++	0.948272983
cg14940233	37	8	3429428	14434	-0.651	0.5152	-+-+-+----+--	0.884949092	0	5.484	12	0.9398	14190	-0.714	0.4749	-+++-+------+	0.925028555	0	8.753	12	0.7239	15666	-0.553	0.5802	+-+-+-+-+----+--	0.825609934	15324	-0.666	0.5052	-++-+++-+------+	0.909755617
cg13307718	37	11	85995223	14016	0.651	0.5152	---+-+-++++?+	0.884949092	0	8.757	11	0.6443	13772	0.478	0.6327	---+-+-++++?+	0.94202361	0	8.824	11	0.6381	15247	1.28	0.2007	+++---+-+-++++?+	0.706937826	14905	0.965	0.3346	+-+---+-+-++++?+	0.881393564
cg22993715	37	13	113119649	14433	0.651	0.5152	-+--+---++--+	0.884949092	0	10.039	12	0.6126	14189	1.153	0.2489	-++++---+++-+	0.891088254	0	8.482	12	0.7464	15665	0.322	0.7475	--+-+--+---++--+	0.854343761	15323	0.675	0.4998	--+-++++---+++-+	0.908882788
cg03031672	37	20	60450178	14434	-0.651	0.5152	+------+-+++-	0.884949092	0	11.448	12	0.491	14190	-0.741	0.459	+------+-+++-	0.923905216	0	9.305	12	0.6767	15666	-0.567	0.5707	++-+------+-+++-	0.823499685	15324	-0.611	0.541	++-+------+-+++-	0.912869978
cg11908155	37	8	11625764	14432	0.651	0.5152	++++++-+-+---	0.884949092	32.9	17.872	12	0.1196	14188	1.003	0.316	++++++-+-+---	0.905156577	38.9	19.654	12	0.07392	15664	0.432	0.6656	---++++++-+-+---	0.840941399	15322	0.536	0.5923	---++++++-+-+---	0.918811233
cg11490745	37	2	223151884	14053	0.651	0.5152	+---+---+-+?+	0.884949092	0	8.389	11	0.6781	13809	0.917	0.3592	+-+-+-+-+-+?+	0.911219021	0	7.069	11	0.7934	15285	0.929	0.3527	++-+---+---+-+?+	0.768055262	14943	1.25	0.2113	++-+-+-+-+-+-+?+	0.849152453
cg13884147	37	3	48111329	14412	0.651	0.5152	-+-+-++++++--	0.884949092	0	10.892	12	0.5382	14168	0.608	0.5433	-+-+-++++++--	0.932057006	0	10.642	12	0.5598	15638	0.544	0.5865	+---+-+-++++++--	0.826840941	15296	0.351	0.7252	+---+-+-++++++--	0.931615101
cg21848524	37	3	27771053	14430	0.651	0.5152	--++++++---++	0.884949092	33.7	18.103	12	0.1126	14186	0.933	0.3507	--++++++---++	0.910268925	16.6	14.387	12	0.2767	15658	0.476	0.634	-+---++++++---++	0.835674419	15317	0.852	0.3944	++---++++++---++	0.892144701
cg02232273	37	17	36575576	9629	0.651	0.5152	--?+++-+--++?	0.884949092	15	11.768	10	0.3009	9588	1.236	0.2166	--?+++-++-++?	0.883113006	12.8	11.464	10	0.3225	10858	-0.097	0.9231	-----?+++-+--++?	0.876468771	10719	0.538	0.5904	-----?+++-++-++?	0.918526727
cg08480901	37	4	1515011	14051	0.651	0.5152	+--+++-++--?+	0.884949092	3.5	11.404	11	0.4101	13807	0.55	0.5826	+-++++-++--?+	0.937092048	12.4	12.559	11	0.3231	15283	0.592	0.554	-+-+--+++-++--?+	0.820094206	14941	0.543	0.5869	-+-+-++++-++--?+	0.91824049
cg14335142	37	9	134717404	14433	0.651	0.5152	---+++--+-+++	0.884949092	0	6.267	12	0.902	14189	0.303	0.7621	---+-+-+--+++	0.951752483	0	7.036	12	0.8552	15664	0.839	0.4017	+-----+++--+-+++	0.781799539	15322	0.272	0.7859	+-----+-+-+--+++	0.936943525
cg13074788	37	14	74720261	14431	0.651	0.5152	+-+--+-+-++++	0.884949092	4.5	12.562	12	0.4016	14187	0.497	0.6193	+-+--+-+-+++-	0.940691011	0	9.172	12	0.6881	15663	0.47	0.6386	-+++-+--+-+-++++	0.83645583	15321	0.234	0.8147	--++-+--+-+-+++-	0.939412785
cg19428602	37	7	98889946	14433	0.651	0.5153	+-+++----++--	0.884972293	0	6.636	12	0.8807	14189	0.203	0.8394	+-+++-+--++--	0.957065707	0	9.226	12	0.6835	15665	0.836	0.4034	++-+-+++----++--	0.782263785	15323	0.266	0.7903	++-+-+++-+--++--	0.937390846
cg23352191	37	17	61627082	14433	-0.651	0.5153	-++---++---++	0.884972293	0	10.03	12	0.6133	14189	-0.794	0.427	-++---++---++	0.920594147	1.7	12.213	12	0.4287	15665	-0.648	0.5167	+---++---++---++	0.812320521	15323	-0.794	0.4272	++--++---++---++	0.89734102
cg18876494	37	12	69004196	14434	0.651	0.5153	+-+-+--+-+--+	0.884972293	22.4	15.465	12	0.217	14190	0.947	0.3439	+-+-+--+-+--+	0.908770188	16.6	14.392	12	0.2764	15666	1.171	0.2416	++++-+-+--+-+--+	0.726134972	15324	1.511	0.1308	++++-+-+--+-+--+	0.815792419
cg18794597	37	5	177302752	13751	0.651	0.5153	++++--++-+?+-	0.884972293	0	4.413	11	0.9562	13507	0.756	0.4497	++++--++++?+-	0.92268771	0	7.556	11	0.7525	14176	0.427	0.6691	?--++++--++-+?+-	0.841532168	13922	0.54	0.589	?--++++--++++?+-	0.918406272
cg16372976	37	1	176172985	9435	-0.651	0.5153	-+-++--++-+??	0.884972293	27.9	13.87	10	0.179	9379	-0.597	0.5507	-+-++--+-++??	0.933163582	37.1	15.899	10	0.1026	10241	-1.059	0.2897	-??-+-++--++-+??	0.746710162	10097	-1.256	0.2091	-??-+-++--+-++??	0.848172653
cg25053252	37	17	7589358	14056	-0.651	0.5153	-+-+-+---+-?-	0.884972293	29	15.496	11	0.1609	13812	-0.283	0.7775	-+-+-+--++-?-	0.952622993	13.5	12.721	11	0.3119	15286	-1.353	0.1759	----+-+-+---+-?-	0.692104323	14944	-0.936	0.3494	-+--+-+-+--++-?-	0.883923226
cg15731035	37	1	6106539	14428	0.651	0.5153	+++-+-++++-+-	0.884972293	3.6	12.448	12	0.4104	14184	0.61	0.542	+++-+--+++-+-	0.931976032	12.1	13.645	12	0.3239	15660	0.939	0.3478	++++++-+-++++-+-	0.766389744	15318	0.94	0.3475	++++++-+--+++-+-	0.883498616
cg15143447	37	21	44813378	9825	0.651	0.5153	+--+++---++-?	0.884972293	0	10.677	11	0.4707	9769	0.513	0.6079	+--+++---++-?	0.940172541	0	10.822	11	0.4583	11057	0.732	0.464	++-+--+++---++-?	0.798984349	10903	0.526	0.599	++-+--+++---++-?	0.919487153
cg26976338	37	6	2382777	14416	-0.651	0.5153	++-+-+--+-+--	0.884972293	18.9	14.805	12	0.2523	14172	-0.489	0.6245	++-+-+-++-+--	0.94113028	41.1	20.386	12	0.06013	15641	-0.122	0.9032	+++++-+-+--+-+--	0.87426839	15299	-0.069	0.9447	+++++-+-+-++-+--	0.947286178
cg06696874	37	6	32048632	14433	-0.651	0.5153	++-+-++---++-	0.884972293	0	10.058	12	0.6109	14189	-0.499	0.6176	++-+-++---++-	0.940541277	0	10.166	12	0.6014	15664	-0.761	0.4467	-++++-+-++---++-	0.794639165	15322	-0.62	0.5352	--+++-+-++---++-	0.91244221
cg22997194	37	10	72647819	9633	-0.651	0.5153	+-?-++-+----?	0.884972293	0	7.465	10	0.6809	9592	-0.382	0.7027	+-?-++-+---+?	0.947632876	0	7.66	10	0.662	10864	-1.145	0.252	--++-?-++-+----?	0.730598446	10725	-0.852	0.3944	-+++-?-++-+---+?	0.892144701
cg19807612	37	21	35014421	14434	0.651	0.5153	++-+++--++---	0.884972293	0	8.207	12	0.7688	14190	1.084	0.2783	++--++--++--+	0.897975811	0	10.133	12	0.6043	15665	0.24	0.81	--+++-+++--++---	0.862409038	15323	0.938	0.3481	--+++--++--++--+	0.88363498
cg08030625	37	16	21244898	14433	-0.651	0.5153	-++-+-+---+--	0.884972293	0	10.189	12	0.5994	14189	-0.559	0.5762	-++-+--+--+--	0.936264564	0	11.843	12	0.4584	15665	-0.674	0.5001	--+-++-+-+---+--	0.808325597	15323	-0.629	0.5291	--+-++-+--+--+--	0.911765524
cg20935156	37	4	2252845	9810	0.651	0.5153	++--++-++-++?	0.884972293	53.9	23.843	11	0.01341	9754	0.237	0.8129	++--++--+-++?	0.955513404	50.9	22.42	11	0.02131	11040	0.845	0.3979	+-+++--++-++-++?	0.780903945	10886	0.616	0.5381	+-+++--++--+-++?	0.912755695
cg06318274	37	15	86150813	14434	-0.651	0.5153	+--++--++++--	0.884972293	19.5	14.901	12	0.2469	14190	-0.421	0.6738	+--++--+++++-	0.94559228	18.4	14.707	12	0.2579	15666	-0.769	0.4418	-+-+--++--++++--	0.79339602	15324	-0.689	0.4909	-+-+--++--+++++-	0.907518526
cg01577029	37	12	133000830	14433	-0.651	0.5153	+---+--+--+-+	0.884972293	0	5.812	12	0.9253	14189	-0.048	0.962	+---+--++-+-+	0.962414178	0	5.531	12	0.9379	15665	-0.282	0.7778	++++---+--+--+-+	0.858238915	15323	0.105	0.9165	++++---+--++-+-+	0.945827558
cg06575391	37	8	100023123	14055	0.651	0.5153	+-+++-----+?+	0.884972293	9.9	12.204	11	0.3485	13811	0.697	0.4861	+--++-----+?+	0.926626827	25	14.664	11	0.1984	15283	1.02	0.3079	++++-+++-----+?+	0.753441696	14941	1.037	0.2998	+-++--++-----+?+	0.874265158
cg24382417	37	10	22767345	14430	0.651	0.5153	-+-++-++-+++-	0.884972293	0	8.59	12	0.7375	14186	0.51	0.6099	-+-++-++--++-	0.94019814	2.9	12.353	12	0.4178	15661	0.892	0.3725	-++-+-++-++-+++-	0.773955189	15319	0.733	0.4636	-++-+-++-++--++-	0.903302728
cg23675323	37	13	114889227	9633	0.651	0.5153	++?+--++-+++?	0.884972293	0	6.091	10	0.8076	9592	0.522	0.6014	++?+--++-++-?	0.939373674	0	4.905	10	0.8974	10865	0.497	0.6192	-++++?+--++-+++?	0.832798878	10726	0.285	0.7758	--+++?+--++-++-?	0.935684359
cg14249856	37	7	77167329	14431	-0.651	0.5153	+++--++-+----	0.884972293	0	5.723	12	0.9294	14187	-0.312	0.755	+++-+++-+----	0.951310686	0	6.083	12	0.9118	15663	-0.858	0.3908	--++++--++-+----	0.778850291	15321	-0.229	0.8189	-+++++-+++-+----	0.939705337
cg24868790	37	12	56326222	14434	-0.651	0.5153	+-+----+-----	0.884972293	0	7.198	12	0.8443	14190	-0.488	0.6258	+---+--+++-+-	0.941237967	0	7.762	12	0.8034	15666	-0.77	0.4412	+--+-+----+-----	0.793150105	15324	-0.431	0.6665	+--+---+--+++-+-	0.926157343
cg16911220	37	12	52695728	14431	-0.651	0.5153	-+-+-----++++	0.884972293	0	6.685	12	0.8777	14187	-0.247	0.8045	-+-+-----++++	0.954844285	0	3.957	12	0.9842	15662	-0.524	0.6001	+++-+-+-----++++	0.829516836	15320	-0.312	0.7551	-++-+-+-----++++	0.933782322
cg03721622	37	8	78478065	14020	-0.651	0.5153	---------++?+	0.884972293	0	8.652	11	0.654	13776	-1.079	0.2804	---------++?+	0.89845763	7	11.823	11	0.3771	15056	-0.585	0.5583	+?----------++?+	0.821020173	14724	-0.984	0.3249	+?----------++?+	0.879668727
cg06526872	37	1	44399363	14434	-0.651	0.5153	-+-+-+-+---++	0.884972293	53.5	25.782	12	0.01152	14190	-0.738	0.4605	-+-+-+-+---++	0.923989344	48.5	23.282	12	0.02542	15665	-0.904	0.3658	-+--+-+-+-+---++	0.772056867	15323	-0.834	0.404	-+--+-+-+-+---++	0.893853857
cg12985164	37	3	12525750	14434	-0.651	0.5153	+--+--+------	0.884972293	15.9	14.269	12	0.2838	14190	-0.976	0.329	+--+--+------	0.906919957	31.3	17.473	12	0.1327	15666	-0.856	0.3921	--++--+--+------	0.779353233	15324	-0.888	0.3745	--++--+--+------	0.889064961
cg17692753	37	14	99642476	14434	0.651	0.5153	---+-+-+++++-	0.884972293	0	11.633	12	0.4756	14190	0.738	0.4606	---+-+-++++-+	0.923989344	4.1	12.514	12	0.4053	15666	0.965	0.3348	+++---+-+-+++++-	0.762090057	15324	1.01	0.3127	+++---+-+-++++-+	0.877447225
cg25607177	37	11	128556152	9630	0.651	0.5153	-+?++-+++---?	0.884972293	31.8	14.653	10	0.1452	9589	0.754	0.4508	-+?++-+++--+?	0.922903303	22.5	12.906	10	0.229	10862	0.008	0.9933	----+?++-+++---?	0.884050891	10723	0.407	0.6838	----+?++-+++--+?	0.927656246
cg21496319	37	5	19988592	14433	0.651	0.5153	---+++-++--++	0.884972293	0	7.548	12	0.8193	14189	0.775	0.4383	---+++-++--++	0.921809635	0	7.367	12	0.8325	15665	0.28	0.7792	------+++-++--++	0.858412788	15323	0.41	0.6821	------+++-++--++	0.927433648
cg16632785	37	7	42561982	14434	-0.651	0.5153	---+---+-++--	0.884972293	1.3	12.152	12	0.4335	14190	-0.216	0.8289	---+---+-++--	0.956746676	0	11.136	12	0.5173	15666	-0.748	0.4546	-++---+---+-++--	0.796518573	15324	-0.144	0.8853	-++---+---+-++--	0.944651957
cg06586046	37	17	78038103	14431	-0.651	0.5153	+-+------+---	0.884972293	0	7.134	12	0.8486	14187	-0.661	0.5088	+-+------+---	0.928505291	0	7.636	12	0.8129	15662	-0.743	0.4577	-+-+-+------+---	0.79741257	15320	-0.65	0.5155	-+-+-+------+---	0.910870888
cg23745839	37	11	20627025	14434	0.651	0.5153	-+++--+-+--++	0.884972293	5.5	12.693	12	0.3917	14190	0.529	0.5965	-+++--+-+--++	0.938914056	0	10.863	12	0.5407	15666	1.08	0.2803	+---+++--+-+--++	0.742590742	15324	0.881	0.3783	++--+++--+-+--++	0.889744819
cg13109494	37	17	52449715	14052	0.651	0.5153	+--+--++-+-?-	0.884972293	44.5	19.806	11	0.04807	13808	0.218	0.8278	+--+--++-+-?-	0.956723965	48.4	21.32	11	0.03021	15284	0.782	0.4344	++-+--+--++-+-?-	0.791281719	14942	0.319	0.7496	++-+--+--++-+-?-	0.933493882
cg10821304	37	5	176558909	14432	-0.651	0.5153	+-++-++---+-+	0.884972293	0	10.304	12	0.5893	14188	-0.512	0.6083	+-++-+++--+-+	0.940172541	0	10.197	12	0.5986	15664	-0.543	0.5868	++-+-++-++---+-+	0.826906164	15322	-0.674	0.5001	---+-++-+++--+-+	0.908924621
cg11904056	37	5	92918910	14434	0.651	0.5153	+--+-+-++-+-+	0.884972293	0	11.126	12	0.5181	14190	0.779	0.436	+--+-+-++-+-+	0.92157447	0	11.337	12	0.5003	15666	0.096	0.9232	---+--+-+-++-+-+	0.876486884	15324	0.389	0.6974	---+--+-+-++-+-+	0.9288626
cg19829381	37	17	76443304	9785	-0.651	0.5153	+-++---+---+?	0.884972293	0	6.566	11	0.8331	9729	-0.953	0.3405	+-++--++---+?	0.908661897	0	6.318	11	0.8513	10204	-0.456	0.6481	?+++-++---+---+?	0.838166877	10139	-0.875	0.3818	?-++-++--++---+?	0.89008007
cg02961385	37	19	18872019	14434	0.651	0.5153	+++---++++++-	0.884972293	0	10.392	12	0.5816	14190	0.632	0.5271	+++---++++++-	0.930268239	0	7.526	12	0.821	15666	0.698	0.4854	+--+++---++++++-	0.804313599	15324	0.276	0.7822	---+++---++++++-	0.93651706
cg27140389	37	6	167041649	14431	-0.651	0.5153	++++-+--++---	0.884972293	29.8	17.095	12	0.146	14187	-0.342	0.7326	++++++--++---	0.949739452	12.3	13.676	12	0.3219	15663	-0.752	0.4522	---++++-+--++---	0.795952806	15321	-0.119	0.9054	++-++++++--++---	0.945324916
cg03793814	37	13	79232732	14434	-0.651	0.5153	--+-++-+-+-+-	0.884972293	0	7.066	12	0.8532	14190	-0.276	0.7829	--+-++-+-+-+-	0.953142881	0	8.623	12	0.7347	15664	-0.606	0.5447	--+--+-++-+-+-+-	0.817953645	15322	-0.209	0.8341	+-+--+-++-+-+-+-	0.940913732
cg23796040	37	8	132952251	14433	0.651	0.5154	-+-++--+-++-+	0.885003304	0	7.029	12	0.8557	14189	0.508	0.6113	-+-++--+-++-+	0.94019814	0	7.822	12	0.7989	15664	1.229	0.2191	+++-+-++--+-++-+	0.71577391	15322	1.297	0.1945	+++-+-++--+-++-+	0.843158908
cg25514439	37	17	44799470	9141	-0.65	0.5154	-+-+--+--+?+?	0.885003304	0	8.917	10	0.54	9085	-0.808	0.419	-+-+--+--+?-?	0.919689956	20.7	12.617	10	0.2459	9567	-0.431	0.6668	?++-+-+--+--+?+?	0.84119922	9501	-0.754	0.4507	?-+-+-+--+--+?-?	0.901560229
cg10142668	37	2	25534203	9633	-0.65	0.5154	--?-+-++-++-?	0.885003304	0	9.686	10	0.4684	9592	-0.335	0.7374	--?-+-++-++-?	0.950134574	0	9.179	10	0.5152	10865	-0.355	0.7224	+++--?-+-++-++-?	0.850470336	10726	0.03	0.9762	+++--?-+-++-++-?	0.949205891
cg17881637	37	22	19420236	14434	-0.65	0.5154	+----++-----+	0.885003304	0	11.108	12	0.5197	14190	-0.358	0.7204	+---++------+	0.948999369	0	10.809	12	0.5454	15666	-1.117	0.2638	---+----++-----+	0.735576495	15324	-0.536	0.5921	---+---++------+	0.918742463
cg00613224	37	13	46425712	14431	-0.65	0.5154	--+-++++---+-	0.885003304	10.2	13.359	12	0.3435	14187	-1.111	0.2667	----++++---+-	0.894669516	27.9	16.652	12	0.1632	15663	-0.965	0.3346	-----+-++++---+-	0.762025751	15321	-1.179	0.2383	+------++++---+-	0.858308454
cg13991631	37	5	176806390	14432	0.65	0.5154	++---+----+++	0.885003304	0	11.862	12	0.4569	14188	0.784	0.4333	+++--+----+++	0.921092281	0	11.61	12	0.4775	15664	0.565	0.5718	-+-++---+----+++	0.823677459	15322	0.592	0.5537	-+-+++--+----+++	0.91465099
cg13937986	37	9	132019367	14427	-0.651	0.5154	-+-+-+-++-+++	0.885003304	6.5	12.836	12	0.381	14183	-0.682	0.4955	-+---+--+-++-	0.927445892	0	9.192	12	0.6865	15659	-0.486	0.6272	++--+-+-+-++-+++	0.834425214	15317	-0.359	0.7196	++--+---+--+-++-	0.931150852
cg20902958	37	2	129075203	14434	0.651	0.5154	-+---+--++-++	0.885003304	20.3	15.058	12	0.2383	14190	0.608	0.5429	-++--+--++-++	0.931992527	24.4	15.878	12	0.1969	15663	0.543	0.5873	--+-+---+--++-++	0.827012636	15321	0.683	0.4946	+-+-++--+--++-++	0.908140544
cg00458652	37	20	18121820	14053	0.651	0.5154	++-++++--++?-	0.885003304	24.1	14.498	11	0.2066	13809	0.467	0.6407	++-++-+--++?-	0.942956363	33.8	16.622	11	0.1195	15284	0.826	0.4088	++-++-++++--++?-	0.784077272	14942	0.491	0.6231	-+-++-++-+--++?-	0.921564321
cg07807347	37	1	104068935	14430	-0.65	0.5154	--++--+--+-+-	0.885003304	33.6	18.067	12	0.1137	14186	-0.498	0.6185	--++--+--+-+-	0.940647817	44.7	21.686	12	0.04119	15662	-0.312	0.7552	++---++--+--+-+-	0.855305507	15320	-0.073	0.9419	++---++--+--+-+-	0.94696331
cg25185585	37	2	177052687	14434	-0.651	0.5154	+++++-+-+----	0.885003304	0	7.745	12	0.8047	14190	-0.789	0.4299	++-++-+-+----	0.920803809	0	8.127	12	0.7752	15666	-0.563	0.5734	++-+++++-+-+----	0.823971055	15324	-0.403	0.6871	++-++-++-+-+----	0.92793361
cg03153178	37	10	70480812	14426	-0.65	0.5154	---+++-+-+-+-	0.885003304	0	9.842	12	0.6298	14182	-0.45	0.653	---+++-+-+-+-	0.944079203	0	11.16	12	0.5152	15658	-0.424	0.6713	+++---+++-+-+-+-	0.841941245	15316	-0.094	0.9248	+++---+++-+-+-+-	0.946310465
cg12318152	37	13	52435351	14054	0.65	0.5154	-+-+-+---++?+	0.885003304	7.5	11.893	11	0.3717	13810	0.732	0.464	-+--++---++?+	0.924273736	25.4	14.746	11	0.1944	15282	1.212	0.2254	+++-+-+-+---++?+	0.719049599	14940	1.028	0.3039	+++-+--++---++?+	0.875344091
cg10886992	37	7	1931664	12780	0.65	0.5154	+--+?-+++-+-+	0.885003304	0	6.13	11	0.8645	12564	0.38	0.7042	+-+-?-+++-+--	0.947791878	0	6.89	11	0.8079	14012	0.345	0.7297	-+-+--+?-+++-+-+	0.851720964	13698	-0.098	0.9216	-+-+-+-?-+++-+--	0.946140328
cg02243386	37	3	39234924	14434	-0.65	0.5154	-+---+--+++--	0.885003304	41.1	20.358	12	0.06061	14190	-0.399	0.69	-+---++-+++-+	0.946689995	40.7	20.246	12	0.06257	15666	-0.227	0.8203	+++-+---+--+++--	0.863896787	15324	-0.047	0.9622	+++-+---++-+++-+	0.948156314
cg03487305	37	14	55767032	14047	0.65	0.5154	+----+-++++?-	0.885003304	1	11.111	11	0.434	13803	0.393	0.6944	+---++-++++?-	0.947034792	14.4	12.846	11	0.3035	15271	0.691	0.4894	++++----+-++++?-	0.805636138	14929	0.288	0.7732	-+++---++-++++?-	0.935504061
cg02625745	37	2	37458728	13745	-0.65	0.5154	-+---+----?++	0.885003304	0	7.814	11	0.7299	13501	-1.05	0.2937	-+---+----?++	0.900722593	0	8.935	11	0.6279	14976	-0.749	0.4536	-++-+---+----?++	0.796349192	14634	-1.279	0.201	--+-+---+----?++	0.845613869
cg05844193	37	4	25033206	14433	0.65	0.5154	+++--+++++--+	0.885003304	0	5.411	12	0.9428	14189	0.665	0.506	+----+-+-+--+	0.928503284	0	4.649	12	0.9687	15665	0.918	0.3584	+-++++--+++++--+	0.769693116	15323	1.157	0.2471	++++----+-+-+--+	0.861089389
cg00281132	37	10	2929067	14434	-0.65	0.5154	-++++++----+-	0.885003304	0	11.714	12	0.4689	14190	-0.323	0.7465	+++++++----+-	0.950963173	0	9.83	12	0.6308	15666	-0.67	0.5025	--+-++++++----+-	0.809016116	15324	-0.297	0.7667	+-++++++++----+-	0.935030874
cg02738255	37	20	25231685	14434	0.651	0.5154	--+-+--++-+-+	0.885003304	0	8.274	12	0.7633	14190	0.355	0.7223	--+-+--++-+--	0.949167823	0	6.94	12	0.8616	15666	0.351	0.7257	-----+-+--++-+-+	0.850897966	15324	-0.049	0.9606	-----+-+--++-+--	0.948056695
cg01758022	37	8	141557171	14434	0.65	0.5154	+---++--+++-+	0.885003304	6.4	12.818	12	0.3824	14190	0.897	0.3695	+---++--+++-+	0.913176105	0	10.767	12	0.549	15666	0.765	0.444	++-+---++--+++-+	0.793970612	15324	0.9	0.3679	++-+---++--+++-+	0.88808003
cg09109656	37	16	87250101	14433	0.65	0.5154	+++---+-+++--	0.885003304	0	5.731	12	0.929	14189	0.626	0.5313	+++++---+++--	0.930925721	0	7.289	12	0.8379	15665	1.14	0.2543	++++++---+-+++--	0.731753439	15323	0.885	0.3762	+-++++++---+++--	0.889264656
cg13667243	37	5	157001561	14434	0.65	0.5154	+++-----+-+-+	0.885003304	27.3	16.5	12	0.1694	14190	0.916	0.3598	+++--+--+-+-+	0.911238029	41.6	20.553	12	0.05732	15666	0.773	0.4392	++++++-----+-+-+	0.792576432	15324	1.094	0.2738	+-++++--+--+-+-+	0.867722466
cg11863217	37	7	157281332	14434	-0.651	0.5154	--+-+--++-+++	0.885003304	36.7	18.96	12	0.08949	14190	-0.827	0.4085	--+-+--++-++-	0.918786746	29.8	17.099	12	0.1459	14859	-0.626	0.5314	?-+--+-+--++-+++	0.815336522	14605	-0.876	0.3812	?-+--+-+--++-++-	0.89008007
cg11659961	37	1	160369972	14433	0.651	0.5154	+---+-+++--++	0.885003304	0	11.383	12	0.4964	14189	0.354	0.7235	+---+-+++--++	0.949196523	12.3	13.684	12	0.3213	15665	0.268	0.7888	---+---+-+++--++	0.85968659	15323	0.101	0.9198	---+---+-+++--++	0.945982141
cg14089512	37	10	102106757	9633	-0.65	0.5154	+-?++--+-+--?	0.885003304	26.4	13.591	10	0.1925	9592	-0.481	0.6304	+-?++--+-+--?	0.941751805	25.9	13.501	10	0.197	10865	-0.274	0.7841	++-+-?++--+-+--?	0.859130389	10726	0.032	0.9741	++-+-?++--+-+--?	0.949119734
cg11912049	37	12	50361401	14434	-0.65	0.5154	----++------+	0.885003304	33	17.903	12	0.1187	14190	-0.386	0.6998	----++-----++	0.947406918	19.9	14.973	12	0.2429	15665	-1.015	0.3099	-------++------+	0.754156979	15324	-0.648	0.5167	-------++-----++	0.910992483
cg02931225	37	4	96446177	14014	0.651	0.5154	+++------++?+	0.885003304	47.4	20.898	11	0.03445	13770	1	0.3172	+++---+--++?+	0.905156577	51.9	22.868	11	0.01845	15245	0.942	0.346	+-++++------++?+	0.765864964	14903	0.988	0.3234	+-++++---+--++?+	0.879364195
cg05720511	37	6	123043994	9632	-0.65	0.5154	--?-+---+-+-?	0.885003304	0	7.88	10	0.6406	9591	-0.868	0.3853	--?++-------?	0.915941114	2.9	10.3	10	0.4146	10864	-0.37	0.7111	+++--?-+---+-+-?	0.848744859	10725	-0.659	0.5097	+++--?++-------?	0.910384096
cg16479539	37	12	54345212	14431	-0.65	0.5154	----+----+--+	0.885003304	5.5	12.697	12	0.3914	14187	-0.627	0.5306	----++------+	0.930878272	0	9.656	12	0.6461	15663	-1.167	0.2432	-------+----+--+	0.726428662	15321	-0.893	0.3718	-------++------+	0.888802261
cg03723321	37	7	1604407	14433	-0.65	0.5154	-------+-++-+	0.885003304	0	9.04	12	0.6995	14189	-0.731	0.4649	-------+--+-+	0.924398436	0	10.865	12	0.5406	15665	-0.436	0.6631	-++-------+-++-+	0.840568609	15323	-0.63	0.5287	-++-------+--+-+	0.911724898
cg13699934	37	9	93956018	14431	-0.65	0.5154	++------++---	0.885003304	0.6	12.068	12	0.4402	14187	-0.512	0.6089	++----+-++---	0.94019814	8.5	13.115	12	0.3607	15663	-0.181	0.8563	+-+++------++---	0.86866099	15321	-0.038	0.9699	+++++----+-++---	0.948710962
cg02890044	37	1	173571308	14429	0.65	0.5154	+++--+-++-+-+	0.885003304	55.8	27.151	12	0.00735	14185	0.32	0.7489	+++----++-+-+	0.951063027	53	25.534	12	0.01249	15657	0.808	0.419	+-++++--+-++-+-+	0.787083566	15315	0.167	0.867	--++++----++-+-+	0.943312518
cg21227785	37	6	30539077	14434	0.65	0.5154	++---+-++--++	0.885003304	3.1	12.382	12	0.4155	14190	0.551	0.5816	++---++++--++	0.937012629	0	11.215	12	0.5106	15666	-0.061	0.9515	---++---+-++--++	0.8797884	15324	0.097	0.923	---++---++++--++	0.94626815
cg23872935	37	5	130599536	14429	-0.65	0.5154	----++--+---+	0.885003304	0	6.688	12	0.8775	14185	-0.518	0.6045	--+-++--+---+	0.939807866	0	8.06	12	0.7804	15661	-0.76	0.4471	--+----++--+---+	0.794759499	15319	-0.416	0.6772	-++--+-++--+---+	0.926827311
cg19767622	37	6	164051738	14433	-0.65	0.5154	-+++----+--++	0.885003304	50.7	24.349	12	0.01823	14189	-0.655	0.5123	-+++----+--++	0.928931548	56.9	27.846	12	0.005826	14859	-0.538	0.5907	?++-+++----+--++	0.827622993	14605	-0.501	0.6165	?++-+++----+--++	0.921032725
cg07636095	37	6	27759817	14434	0.65	0.5155	+---++--++-++	0.885026489	0	9.992	12	0.6167	14190	0.681	0.4958	+---++--++-+-	0.927445892	0	10.194	12	0.5989	15666	0.256	0.7977	-+-+---++--++-++	0.86075072	15324	0.252	0.8012	-+-+---++--++-+-	0.938362219
cg07164287	37	5	171342780	14432	-0.65	0.5155	----++---+++-	0.885026489	0	5.904	12	0.9208	14188	-1.266	0.2053	----+----++--	0.879498724	0	7.294	12	0.8376	15662	0.181	0.8561	++-----++---+++-	0.868627991	15320	-0.576	0.5646	++-----+----++--	0.915451821
cg03437656	37	3	156877447	9631	-0.65	0.5155	--?--+-+++-+?	0.885026489	0	3.818	10	0.9552	9590	-0.761	0.4469	--?--+-+++-+?	0.922384462	0	4.269	10	0.9344	10863	-0.21	0.8338	+-+--?--+-+++-+?	0.865452082	10724	-0.29	0.7715	+-+--?--+-+++-+?	0.935399194
cg08887137	37	8	30013701	14433	-0.65	0.5155	+---+--+----+	0.885026489	1.8	12.217	12	0.4284	14189	-0.657	0.5109	+---+--+---++	0.928735354	6.1	12.781	12	0.3852	15665	-0.856	0.3922	--++---+--+----+	0.779353233	15323	-0.842	0.3996	--++---+--+---++	0.89290175
cg10422047	37	16	68401557	9823	0.65	0.5155	--++-+--+++-?	0.885026489	53.6	23.706	11	0.01403	9767	0.576	0.5646	--++-+--+++-?	0.934351606	50.9	22.41	11	0.02138	11055	0.762	0.4461	-++--++-+--+++-?	0.794515962	10901	0.441	0.6591	--+--++-+--+++-?	0.925453183
cg01043583	37	8	10273726	14433	0.65	0.5155	---++--++++-+	0.885026489	0	5.804	12	0.9257	14189	0.449	0.6537	---+---++++-+	0.944175832	0	7.435	12	0.8276	15663	0.65	0.5154	++----++--++++-+	0.811996126	15321	0.56	0.5755	+-----+---++++-+	0.916770942
cg27380715	37	17	39802082	14434	0.65	0.5155	+++-+++------	0.885026489	21.4	15.261	12	0.2275	14190	-0.216	0.8289	+++-+++------	0.956746676	18	14.638	12	0.2618	15665	0.744	0.4572	+-++++-+++------	0.797197703	15323	0.003	0.9978	++++++-+++------	0.949848482
cg15357376	37	11	76818075	14432	-0.65	0.5155	-++---+-+-+++	0.885026489	0	9.44	12	0.6649	14188	-0.612	0.5406	-+----+-+-+-+	0.931934434	0	7.069	12	0.853	15662	-0.417	0.6765	++--++---+-+-+++	0.842831211	15320	-0.551	0.5815	++--+----+-+-+-+	0.91748046
cg15059508	37	19	1438795	14434	0.65	0.5155	-+----+-----+	0.885026489	17.4	14.53	12	0.2682	14190	0.687	0.4922	-+----++----+	0.927158613	25.1	16.029	12	0.1899	14860	0.487	0.6262	?-+-+----+-----+	0.83425818	14606	0.562	0.5742	?-+-+----++----+	0.916591136
cg15993841	37	10	74057477	9825	-0.65	0.5155	-+----+-+-++?	0.885026489	0	2.546	11	0.9955	9769	-0.498	0.6188	-+----+-+-++?	0.940676138	0	3.161	11	0.9884	11057	-0.823	0.4105	--+-+----+-+-++?	0.784828079	10903	-0.518	0.6043	-++-+----+-+-++?	0.920043879
cg25476129	37	2	220341206	14431	-0.65	0.5155	+++-++--++---	0.885026489	15	14.126	12	0.2927	14187	-0.766	0.4434	+++-++--++---	0.922187277	27.4	16.537	12	0.1679	15662	-0.74	0.459	--++++-++--++---	0.797677352	15320	-0.856	0.3918	--++++-++--++---	0.891579674
cg12929567	37	11	64059594	14421	-0.65	0.5155	--+++---+-+-+	0.885026489	0	8.345	12	0.7576	14177	-0.467	0.6405	--+-+---+---+	0.942952597	0	8.072	12	0.7795	15653	-0.691	0.4893	++---+++---+-+-+	0.805636138	15311	-0.565	0.5718	-+---+-+---+---+	0.916440562
cg14693391	37	2	183731563	14434	-0.65	0.5155	+++-+++++----	0.885026489	24.5	15.889	12	0.1964	14190	-1.125	0.2605	+++-+++++----	0.893231151	21.1	15.206	12	0.2304	15666	-1.02	0.3076	-+-+++-+++++----	0.753348957	15324	-1.235	0.2168	-+-+++-+++++----	0.850949536
cg21415292	37	3	48467983	14434	-0.65	0.5155	+++--+--+-+--	0.885026489	0	6.858	12	0.8669	14190	-0.874	0.382	++++-+-+--+--	0.915294693	0	6.037	12	0.9142	15665	-0.227	0.8203	++-+++--+--+-+--	0.863896787	15323	-0.603	0.5464	++-++++-+-+--+--	0.91369026
cg11022062	37	3	117307343	14042	0.65	0.5155	---++-+++--?+	0.885026489	0	9.683	11	0.5591	13798	0.608	0.543	----+-+++-+?+	0.931996692	0.8	11.093	11	0.4355	15078	0.595	0.5521	+?----++-+++--?+	0.819702464	14746	0.431	0.6666	-?-----+-+++-+?+	0.926157343
cg16789129	37	8	119916509	14434	-0.65	0.5155	+++++-++-+-+-	0.885026489	24.6	15.915	12	0.1951	14190	-0.661	0.5084	+++++-++-+-+-	0.928503284	28.3	16.734	12	0.1599	15666	-0.324	0.7457	+-++++++-++-+-+-	0.854135073	15324	-0.391	0.6955	+-++++++-++-+-+-	0.928634101
cg01778981	37	7	100303729	14431	-0.65	0.5155	+-++++--+--+-	0.885026489	1.2	12.145	12	0.4341	14187	-0.289	0.7725	+-++++--+--+-	0.952204856	3.5	12.434	12	0.4115	15663	-0.787	0.4313	--++-++++--+--+-	0.790562042	15321	-0.389	0.6971	--++-++++--+--+-	0.928763348
cg04342483	37	1	7259290	14053	-0.65	0.5155	+-++---+--+?-	0.885026489	0	6.594	11	0.831	13809	-0.33	0.7411	+--+---++-+?-	0.950476762	0	5.913	11	0.8791	15285	-0.698	0.4852	--++-++---+--+?-	0.804264467	14943	-0.195	0.8451	+-++--+---++-+?-	0.941785778
cg18185189	37	12	7073242	14433	0.65	0.5155	+-+-++-++-++-	0.885026489	41	20.349	12	0.06077	14189	0.386	0.6996	+++-++-++-+--	0.947388621	38.7	19.564	12	0.0758	15665	0.855	0.3923	++++-+-++-++-++-	0.779387929	15323	0.379	0.7049	+-++++-++-++-+--	0.929599393
cg22435132	37	17	59312558	12428	0.65	0.5155	-+++?+++-++?+	0.885026489	0	4.179	10	0.9389	12212	0.326	0.7444	-+--?+++--+?+	0.950807924	0	8.887	10	0.5429	13660	0.554	0.5798	----+++?+++-++?+	0.825434317	13346	-0.022	0.9823	----+--?+++--+?+	0.94943835
cg19094366	37	5	63942107	14434	0.65	0.5155	+++--+-+++++-	0.885026489	0	8.452	12	0.7489	14190	0.4	0.6895	++++-+-+-+++-	0.946672542	0	7.744	12	0.8048	15666	0.458	0.6469	-+-+++--+-+++++-	0.837936227	15324	0.346	0.7294	++-++++-+-+-+++-	0.931965416
cg13296163	37	1	245316781	14045	-0.65	0.5155	---+------+?+	0.885026489	0	5.726	11	0.891	13801	-0.495	0.6208	---+------+?+	0.94077772	0	6.48	11	0.8395	15277	-0.724	0.4692	-+----+------+?+	0.800482115	14935	-0.564	0.5726	-+----+------+?+	0.91649056
cg16776231	37	7	133812041	14218	-0.65	0.5155	--+-+?---+-+-	0.885026489	0	3.801	11	0.9754	13974	-0.856	0.3919	--+-+?---+-+-	0.917014561	0	4.675	11	0.9459	15450	-0.929	0.3527	-----+-+?---+-+-	0.768055262	15108	-1.222	0.2217	-----+-+?---+-+-	0.852720711
cg03466237	37	11	1298256	14431	0.65	0.5155	--++-+-++-+++	0.885026489	0	4.47	12	0.9734	14187	0.469	0.6392	--++-++++-+++	0.942931531	0	2.92	12	0.9961	15663	0.722	0.4704	--+--++-+-++-+++	0.80075244	15321	0.447	0.6549	--+--++-++++-+++	0.925017901
cg12665366	37	18	76192893	14432	-0.65	0.5155	-+-+-+-+--+-+	0.885026489	0	9.037	12	0.6997	14188	-0.664	0.5067	-+-+-+-+--+-+	0.928503284	0	11.774	12	0.464	15663	-0.507	0.6122	+-+-+-+-+-+--+-+	0.831624261	15321	-0.72	0.4713	--+-+-+-+-+--+-+	0.90462531
cg07756108	37	2	203130955	14434	0.65	0.5155	----+++-+--++	0.885026489	26.2	16.255	12	0.1798	14190	0.109	0.9129	----+++-+--++	0.960688674	21.1	15.213	12	0.23	15666	0.439	0.6606	-+-----+++-+--++	0.840062771	15324	0.175	0.8608	++-----+++-+--++	0.942763886
cg12852000	37	3	32030804	14432	0.65	0.5155	-+-+--++++++-	0.885026489	0	7.131	12	0.8489	14188	0.631	0.5281	-+-+--+++++--	0.93038159	0	6.009	12	0.9156	15662	0.796	0.4258	+++-+-+--++++++-	0.789197251	15320	0.651	0.5152	+-+-+-+--+++++--	0.910870888
cg12530353	37	6	8435731	9631	-0.65	0.5155	-+?-+------+?	0.885026489	0	3.596	10	0.9637	9590	-0.485	0.6273	-+?-+-+--+-+?	0.94139404	0	3.809	10	0.9555	10863	-1.003	0.316	-+--+?-+------+?	0.756321798	10724	-0.528	0.5972	++--+?-+-+--+-+?	0.919297106
cg24959965	37	18	76543059	14056	-0.65	0.5155	-----+-+-+-?+	0.885026489	0	10.953	11	0.4472	13812	-0.426	0.6698	-----+-+-+-?+	0.945247344	0	9.967	11	0.5334	15288	-0.644	0.5195	-+------+-+-+-?+	0.812837067	14946	-0.455	0.6494	-+------+-+-+-?+	0.924523745
cg16216153	37	13	111290848	13368	0.65	0.5155	-+-+-+-+-+??+	0.885026489	25	13.329	10	0.2059	13124	0.622	0.5337	-+-+-+-+-+??+	0.931191192	19.4	12.402	10	0.2591	14600	0.596	0.5511	-+--+-+-+-+-+??+	0.819503986	14258	0.381	0.7035	-+--+-+-+-+-+??+	0.929599393
cg23891190	37	1	1822194	14434	-0.65	0.5155	---++-++++--+	0.885026489	0	11.124	12	0.5183	14190	-0.695	0.4874	---+---+++--+	0.926626827	7.3	12.938	12	0.3735	15666	-1.114	0.2652	------++-++++--+	0.736246546	15324	-1.08	0.2801	------+---+++--+	0.869349817
cg15295469	37	17	37080300	13373	-0.65	0.5155	+---++-+--??-	0.885026489	66.8	30.088	10	0.0008286	13129	-1.235	0.2169	+----+-+--??-	0.883366556	68.3	31.54	10	0.0004776	14605	-0.461	0.6445	-+++---++-+--??-	0.8374816	14263	-0.962	0.3361	-+++----+-+--??-	0.881695619
cg10498984	37	16	28874827	14432	0.65	0.5155	-+--+----+-++	0.885026489	12	13.636	12	0.3245	14188	0.734	0.4629	-+--+----+-++	0.924144871	21.6	15.299	12	0.2255	15664	0.669	0.5033	++--+--+----+-++	0.809267464	15322	0.918	0.3589	++--+--+----+-++	0.885866201
cg03828939	37	16	2525452	14433	-0.65	0.5155	+++-+--++---+	0.885026489	6.8	12.88	12	0.3778	14189	-0.443	0.6579	+++-+--++---+	0.944398927	18.5	14.719	12	0.2572	15665	-1.112	0.2663	---+++-+--++---+	0.736684595	15323	-0.558	0.5771	+--+++-+--++---+	0.917008068
cg01261206	37	11	1011281	14432	0.65	0.5155	-+-++-++-++++	0.885026489	0	5.496	12	0.9393	14188	0.903	0.3665	-+-++-++-++++	0.912592612	1.6	12.197	12	0.43	15664	1.187	0.2352	+++-+-++-++-++++	0.723585143	15322	1.153	0.249	+++-+-++-++-++++	0.861688608
cg21931938	37	15	40600493	14433	-0.65	0.5155	+-------++-++	0.885026489	14.6	14.048	12	0.2976	14189	-0.525	0.5997	+-------++-++	0.939204953	2.9	12.365	12	0.4169	15664	-0.862	0.3887	-+-+-------++-++	0.77814232	15322	-0.456	0.6485	++-+-------++-++	0.924430641
cg19326622	37	2	73511683	14430	0.65	0.5155	++---++++--++	0.885026489	0	4.667	12	0.9682	14186	0.635	0.5255	++---+++---++	0.930201087	0	4.817	12	0.9638	15661	0.098	0.9221	---++---++++--++	0.876384845	15319	0.133	0.8944	---++---+++---++	0.945048051
cg12805450	37	2	129838865	14047	0.65	0.5155	-+--+++++--?+	0.885026489	0	9.924	11	0.5373	13803	-0.051	0.9594	++--++++---?+	0.962414178	0	9.894	11	0.5399	15276	0.979	0.3274	+++-+--+++++--?+	0.760082565	14934	0.127	0.8993	-++++--++++---?+	0.945302488
cg04554217	37	12	56771656	14434	0.65	0.5156	-+-+-++++--+-	0.885096557	14	13.948	12	0.3041	14190	0.516	0.6056	-+-+--++++-+-	0.939859802	0	11.928	12	0.4515	15665	0.714	0.4754	-++-+-+-++++--+-	0.801898471	15323	0.418	0.6761	--+-+-+--++++-+-	0.926732135
cg10100266	37	4	186143656	13295	-0.65	0.5156	++----+-?-+?-	0.885096557	0	4.904	10	0.8975	13051	-0.819	0.4128	++----+-?-+?-	0.919065302	0	5.881	10	0.8252	14526	-0.702	0.4829	--+++----+-?-+?-	0.803707857	14184	-0.908	0.3641	--+++----+-?-+?-	0.887051392
cg22795345	37	13	111935508	14421	0.65	0.5156	++--+-+-+++--	0.885096557	0	8.8	12	0.7199	14177	0.362	0.7176	++--+-+--++--	0.948729267	0	9.053	12	0.6984	15652	0.895	0.3706	+-+++--+-+-+++--	0.773301559	15310	0.407	0.6837	--+++--+-+--++--	0.927656246
cg18453969	37	21	10991482	14433	0.65	0.5156	+--+---+-++++	0.885096557	0	6.047	12	0.9137	14189	0.93	0.3524	+--+---+-++++	0.910476794	0	8.624	12	0.7347	15664	0.721	0.471	++-+--+---+-++++	0.800981465	15322	1.063	0.288	++-+--+---+-++++	0.871534585
cg19704070	37	14	23755263	14434	0.65	0.5156	+-++--+-+--++	0.885096557	0	6.698	12	0.8769	14190	1.007	0.3141	+-++--+-+--++	0.904888931	0	7.892	12	0.7935	15665	0.601	0.548	--++-++--+-+--++	0.818695967	15323	0.873	0.3825	-+++-++--+-+--++	0.890142003
cg21279579	37	13	30969767	14432	-0.65	0.5156	---++-+------	0.885096557	0	11.497	12	0.4868	14188	-0.52	0.6033	---++-+------	0.939641439	0	11.833	12	0.4592	15663	-0.554	0.5794	++----++-+------	0.825301959	15321	-0.435	0.6633	++----++-+------	0.925961171
cg12339531	37	13	113650822	14432	-0.65	0.5156	-+++-++---++-	0.885096557	0	6.819	12	0.8693	14188	-0.856	0.392	-+++-++---++-	0.917029188	13.3	13.838	12	0.3112	15664	-0.562	0.5745	+++-+++-++---++-	0.824225629	15322	-0.736	0.4617	+++-+++-++---++-	0.902847783
cg26826631	37	1	207497486	14433	0.65	0.5156	-++-+++++-++-	0.885096557	0	8.476	12	0.7469	14189	0.3	0.7638	-+--+++++-+--	0.95190918	0	7.874	12	0.7949	15661	0.322	0.7477	-+--++-+++++-++-	0.85434459	15319	-0.183	0.855	-+--+--+++++-+--	0.942280223
cg14465344	37	5	192529	9633	0.65	0.5156	-+?++++-+-+-?	0.885096557	0	4.61	10	0.9157	9592	0.361	0.7184	-+?++++-+-+-?	0.948807341	0	6.235	10	0.7951	10865	0.468	0.6395	++--+?++++-+-+-?	0.836620066	10726	-0.03	0.9763	----+?++++-+-+-?	0.949219098
cg00264129	37	5	139725093	14432	0.65	0.5156	-----++++++-+	0.885096557	30.7	17.315	12	0.1381	14188	0.276	0.7826	-----++++++-+	0.953116063	38.2	19.428	12	0.07871	15664	0.717	0.4732	-+------++++++-+	0.801355228	15322	0.178	0.8585	-+------++++++-+	0.942463674
cg21494105	37	14	89025636	14432	-0.65	0.5156	-++--+++--+-+	0.885096557	0	11.679	12	0.4718	14188	-1.091	0.2752	-+++-++---+--	0.896868328	5.1	12.642	12	0.3956	15662	-0.363	0.7167	++--++--+++--+-+	0.849680561	15320	-0.966	0.3343	+++-+++-++---+--	0.88131957
cg17753942	37	17	78957598	14434	0.65	0.5156	++-+----+-+-+	0.885096557	0	10.345	12	0.5857	14190	0.693	0.4886	++-+----+-+-+	0.926717269	0	10.441	12	0.5773	15666	0.669	0.5036	+-+++-+----+-+-+	0.809350516	15324	0.621	0.5344	+-+++-+----+-+-+	0.912308132
cg15213491	37	3	55162115	9626	0.65	0.5156	-+?++--++-++?	0.885096557	0	5.272	10	0.8723	9585	0.573	0.5665	-+?++--++-++?	0.934750692	0	4.766	10	0.9063	10857	1.319	0.1873	+++-+?++--++-++?	0.69947944	10718	1.195	0.2321	+++-+?++--++-++?	0.856322826
cg25469406	37	11	134288122	14434	-0.65	0.5156	-++--+----+-+	0.885096557	2.1	12.257	12	0.4252	14190	-0.472	0.6372	-++--+----+-+	0.942580697	0	10.247	12	0.5943	15666	-0.755	0.4503	++--++--+----+-+	0.795460028	15324	-0.577	0.5639	++--++--+----+-+	0.915451821
cg27493965	37	19	12767784	9631	0.65	0.5156	++?-+++---+-?	0.885096557	0	7.859	10	0.6426	9590	0.433	0.6648	++?-+++---+-?	0.944738455	0	8.682	10	0.5625	10862	0.554	0.5799	++-++?-+++---+-?	0.825458611	10723	0.101	0.9196	---++?-+++---+-?	0.945975739
cg08020274	37	16	88573396	14056	0.65	0.5156	+++-+-+-+-+?+	0.885096557	0	4.703	11	0.9447	13812	0.615	0.5387	+++-+---+-+?+	0.931751947	0	5.94	11	0.8773	15288	0.476	0.6341	-+-+++-+-+-+-+?+	0.835674419	14946	0.337	0.7361	-+-+++-+---+-+?+	0.932516545
cg15613465	37	2	85830203	14434	-0.65	0.5156	++---++-+---+	0.885096557	8.6	13.123	12	0.3601	14190	-0.588	0.5562	+++--++-+---+	0.933856762	1.9	12.231	12	0.4273	15666	-0.377	0.7059	+-+++---++-+---+	0.848007384	15324	-0.229	0.819	+--+++--++-+---+	0.939705337
cg19343034	37	19	49223253	14434	-0.65	0.5156	--++---+--++-	0.885096557	4.4	12.554	12	0.4023	14190	-0.802	0.4224	-+++---+--++-	0.920201729	0.7	12.079	12	0.4394	15666	-0.465	0.6416	+-+--++---+--++-	0.836950004	15324	-0.848	0.3965	--+-+++---+--++-	0.892541571
cg18597883	37	10	77162143	14434	-0.65	0.5156	--+--+--++-++	0.885096557	22.7	15.53	12	0.2137	14190	-0.873	0.3829	--+--+--++-++	0.915577375	32.7	17.829	12	0.121	15666	-0.371	0.7106	+-+--+--+--++-++	0.848640421	15324	-0.432	0.6659	+-+--+--+--++-++	0.926157343
cg16298282	37	6	96969423	14430	-0.65	0.5156	----+++--+---	0.885096557	7.9	13.033	12	0.3667	14186	-0.947	0.3435	--+-+++--+-+-	0.908749617	14	13.954	12	0.3037	15662	-0.463	0.6435	+-+----+++--+---	0.837346297	15320	-0.647	0.5173	+++--+-+++--+-+-	0.91105511
cg03677101	37	3	187461796	14434	0.65	0.5156	---+----++-++	0.885096557	6.5	12.834	12	0.3812	14190	1.172	0.2412	--+-+---++-++	0.889506523	19.4	14.888	12	0.2476	15665	1.002	0.3165	+++---+----++-++	0.756540032	15323	1.509	0.1314	+++--+-+---++-++	0.816238784
cg07642043	37	16	10276674	9631	0.65	0.5156	--?++-+++-++?	0.885096557	0	9.568	10	0.4791	9590	0.345	0.7299	--?++-+++-++?	0.949652316	4.7	10.495	10	0.3982	10862	0.137	0.8911	-----?++-+++-++?	0.872898903	10723	-0.134	0.8933	-----?++-+++-++?	0.944952113
cg07071157	37	11	72525331	14434	-0.65	0.5156	----+---++-++	0.885096557	1	12.126	12	0.4356	14190	-0.753	0.4516	----+---++-++	0.923039938	0	11.852	12	0.4576	15666	-0.644	0.5195	-+-----+---++-++	0.812837067	15324	-0.636	0.5249	++-----+---++-++	0.911510332
cg16466750	37	7	214685	14433	0.65	0.5156	+-+--+++-++-+	0.885096557	0	8.72	12	0.7266	14189	0.98	0.327	+----++++++-+	0.906701027	0	6.696	12	0.8771	15664	0.812	0.417	++-+-+--+++-++-+	0.786741794	15322	1.005	0.315	++-+----++++++-+	0.877882467
cg13930596	37	12	115108282	14434	-0.65	0.5156	++--+---+---+	0.885096557	3.8	12.475	12	0.4083	14190	-0.589	0.5558	++--+---+--++	0.933830002	13.2	13.829	12	0.3118	15666	-0.751	0.4529	--+++--+---+---+	0.796108066	15324	-0.595	0.5519	+-+++--+---+--++	0.914430297
cg10092709	37	16	3159703	14433	0.65	0.5156	+++--++++-+--	0.885096557	20	14.991	12	0.2419	14189	0.822	0.4113	+++--++++-++-	0.918883858	16.8	14.425	12	0.2744	15664	0.169	0.8661	-+-+++--++++-+--	0.869744939	15322	0.284	0.7762	-+-+++--++++-++-	0.935719453
cg04011712	37	12	55863738	12802	0.65	0.5157	++-+?-+---+-+	0.885139256	0	9.79	11	0.5494	12586	0.317	0.7516	++-+?-+--++--	0.951063027	0	9.092	11	0.6134	14031	0.952	0.3409	+++++-+?-+---+-+	0.764176	13717	0.374	0.7083	--+++-+?-+--++--	0.929986075
cg24091104	37	7	110241158	14050	0.65	0.5157	-++-+-+++-+?-	0.885139256	0	10.737	11	0.4656	13806	-0.191	0.8484	-+--+-+++-+?-	0.957598696	0	8.053	11	0.7085	15280	1.131	0.258	++--++-+-+++-+?-	0.733080522	14938	0.02	0.9842	++--+--+-+++-+?-	0.949552612
cg09813248	37	12	121164194	14433	0.65	0.5157	+-++++--++++-	0.885139256	1.2	12.147	12	0.434	14189	1.094	0.2739	+-+++++-+++-+	0.896629697	5.5	12.699	12	0.3913	15665	0.7	0.484	-+++-++++--++++-	0.803979829	15323	1.036	0.3003	--++-+++++-+++-+	0.874407748
cg05269258	37	1	68922035	14432	0.65	0.5157	+++--+--+++-+	0.885139256	48.3	23.229	12	0.02584	14188	0.844	0.3986	+++--++--++-+	0.917967872	56	27.269	12	0.007067	15663	0.603	0.5463	--++++--+--+++-+	0.81833737	15321	0.563	0.5731	--++++--++--++-+	0.916583246
cg02187522	37	20	3065488	14432	0.65	0.5157	--+++-++-++--	0.885139256	60.1	30.089	12	0.002708	14188	0.267	0.7897	--+++-++-++-+	0.953570579	57	27.932	12	0.005661	15664	0.599	0.5495	-+---+++-++-++--	0.819062858	15322	0.254	0.7996	-++--+++-++-++-+	0.938325336
cg10286056	37	10	12940470	14429	0.65	0.5157	+--+-++++++--	0.885139256	0	5.992	12	0.9165	14185	0.647	0.5173	+--+++++-++--	0.929762314	0	5.825	12	0.9246	15661	1.411	0.1582	++++--+-++++++--	0.680989155	15319	1.276	0.2021	++++--+++++-++--	0.845861006
cg06733155	37	7	73508868	14434	0.65	0.5157	++++-----+--+	0.885139256	22.7	15.526	12	0.2139	14190	1.033	0.3014	+++++----+--+	0.902290992	4	12.496	12	0.4067	15665	0.393	0.6947	-+-++++-----+--+	0.846076158	15323	0.952	0.3412	-+-+++++----+--+	0.882251433
cg00582309	37	19	28296934	14434	0.65	0.5157	+++-++++--++-	0.885139256	36.8	18.987	12	0.08883	14190	0.594	0.5522	+++-++++--++-	0.933531635	33.4	18.021	12	0.115	15665	0.549	0.5828	+--+++-++++--++-	0.826166463	15323	0.278	0.7808	---+++-++++--++-	0.936422333
cg06145435	37	7	1022769	13372	0.65	0.5157	--+-++--++??+	0.885139256	0	8.391	10	0.5907	13128	-0.159	0.874	--+--+--++??+	0.958667941	0	5.288	10	0.8711	14604	1.238	0.2156	+++--+-++--++??+	0.714005579	14262	0.748	0.4547	+++--+--+--++??+	0.901855993
cg27177296	37	3	190030195	14051	-0.65	0.5157	+++--+---+-?-	0.885139256	20.7	13.875	11	0.24	13807	-0.462	0.6441	+++--+---+-?-	0.943412852	8.5	12.017	11	0.3624	15280	-0.811	0.4176	--++++--+---+-?-	0.786780655	14939	-0.752	0.4519	--++++--+---+-?-	0.90171047
cg11601336	37	19	19053012	14434	0.65	0.5157	-++++-+-+--++	0.885139256	0	8.545	12	0.7412	14190	0.226	0.8211	-++++-+-----+	0.956081301	0	7.879	12	0.7945	15666	0.469	0.6393	-+--++++-+-+--++	0.836587156	15324	0.114	0.9096	-+--++++-+-----+	0.945500551
cg18959198	37	7	129172267	14426	0.65	0.5157	-+-++-+-+-++-	0.885139256	43.5	21.228	12	0.04714	14182	0.635	0.5257	-+-++-+-+-++-	0.930218022	45.9	22.182	12	0.03553	15657	1.229	0.219	+-+-+-++-+-+-++-	0.715726592	15315	1.192	0.2334	+-+-+-++-+-+-++-	0.85694545
cg22251932	37	8	144897555	14433	-0.65	0.5157	+----+-++----	0.885139256	0	11.641	12	0.4749	14189	-0.476	0.6342	+---++-++----	0.942197317	5.8	12.734	12	0.3887	15665	-0.967	0.3336	---+----+-++----	0.761703225	15323	-0.732	0.4644	---+---++-++----	0.903383174
cg08919443	37	21	47423639	14433	0.65	0.5157	-+-++-++-++--	0.885139256	0	10.305	12	0.5892	14189	0.842	0.3999	-+-++-++-++--	0.918178699	0	8.706	12	0.7279	15665	0.617	0.5371	-++-+-++-++-++--	0.816745495	15323	0.769	0.4421	-++-+-++-++-++--	0.900162898
cg14856893	37	14	21099898	14408	-0.65	0.5157	+----+-----++	0.885139256	52.4	25.198	12	0.01391	14164	-0.438	0.6613	+----+-----++	0.944500908	52.8	25.445	12	0.01285	15639	-1.122	0.2618	---+----+-----++	0.734644119	15297	-0.918	0.3585	---+----+-----++	0.885724784
cg06069616	37	21	33783773	14054	-0.65	0.5157	--++--++--+?-	0.885139256	0	9.474	11	0.5782	13810	-0.824	0.4098	---++-++--+?-	0.918786746	0	7.208	11	0.782	15286	-0.161	0.8722	+-+--++--++--+?-	0.870600231	14944	-0.22	0.8262	+++---++-++--+?-	0.940134778
cg13709851	37	9	136223826	14432	0.65	0.5157	+---+-++++-++	0.885139256	14.9	14.101	12	0.2943	14188	0.639	0.5231	+---+-+++--++	0.929992741	24.8	15.958	12	0.1932	15664	0.441	0.6593	+--+---+-++++-++	0.839845173	15322	0.519	0.6038	+--+---+-+++--++	0.919941387
cg13727957	37	9	88579621	14057	-0.65	0.5157	------++++-?+	0.885139256	11.1	12.372	11	0.3363	13813	-0.705	0.4809	-----+++-+-?+	0.925910832	5.9	11.685	11	0.3878	15288	-0.039	0.969	+++------++++-?+	0.881595147	14946	-0.094	0.9249	+++-----+++-+-?+	0.946310465
cg24879939	37	1	3230647	14432	0.65	0.5157	++-++++---+-+	0.885139256	0	10.433	12	0.578	14188	0.751	0.4524	++-++++++-+-+	0.923049698	3.2	12.402	12	0.4139	15663	0.872	0.3834	+-+++-++++---+-+	0.776899558	15321	0.928	0.3535	+-+++-++++++-+-+	0.884843233
cg21836275	37	12	104235298	12424	0.65	0.5157	-++-?+-+++-?-	0.885139256	0	3.605	10	0.9634	12208	0.851	0.395	-+--?++-++-?+	0.917491358	0	4.461	10	0.9242	12849	0.382	0.7025	?---++-?+-+++-?-	0.847395313	12623	0.61	0.5421	?---+--?++-++-?+	0.912921172
cg15429180	37	3	79137306	14017	-0.65	0.5157	----+-+--+-?+	0.885139256	0	10.131	11	0.5186	13773	-0.645	0.5188	----+++--+-?+	0.929833204	36.9	17.44	11	0.09553	15053	-0.702	0.4825	-?-----+-+--+-?+	0.803663217	14721	-0.836	0.4032	-?-----+++--+-?+	0.89371903
cg24645447	37	1	243426679	14423	-0.65	0.5157	--+-++---+++-	0.885139256	38.7	19.574	12	0.07558	14179	-0.349	0.727	--+-++---+++-	0.949470617	27.5	16.547	12	0.1675	15655	-0.185	0.8534	+++--+-++---+++-	0.868278382	15313	0.049	0.9607	+++--+-++---+++-	0.948056695
cg25644649	37	8	145097639	14432	0.65	0.5157	-+---+--+++-+	0.885139256	31.1	17.408	12	0.1349	14188	0.807	0.4194	-+---+---++-+	0.919692186	15.8	14.254	12	0.2848	15663	0.503	0.6151	-+--+---+--+++-+	0.832065482	15321	0.633	0.5269	-+--+---+---++-+	0.911686732
cg07115558	37	19	3029503	14427	-0.65	0.5157	-+++++++---+-	0.885139256	0	10.173	12	0.6008	14183	-0.549	0.583	-++-+++----+-	0.937134257	0.1	12.018	12	0.4443	15659	-1.251	0.2111	----+++++++---+-	0.711646386	15317	-1.051	0.2931	-+--++-+++----+-	0.873090238
cg21989299	37	2	70484546	14432	-0.65	0.5157	-----+++++--+	0.885139256	23	15.579	12	0.2113	14188	-0.036	0.9717	-----+++++--+	0.96275077	6.8	12.872	12	0.3784	15664	-0.47	0.6387	+-+-----+++++--+	0.836488703	15322	0.18	0.8568	-++-----+++++--+	0.942287353
cg02675652	37	12	51477739	14432	-0.65	0.5157	++++--++--+--	0.885139256	0	5.877	12	0.9222	14188	-0.487	0.6263	+++---+++-+--	0.941265221	0	5.707	12	0.9301	15664	-0.335	0.7379	+++++++--++--+--	0.852917122	15322	-0.087	0.9307	++++++---+++-+--	0.946460992
cg05902503	37	16	30133175	14434	-0.65	0.5157	--+------++-+	0.885139256	0	7.651	12	0.8118	14190	-1.052	0.293	--++-----++--	0.900722593	0	8.091	12	0.778	15665	0.017	0.9866	+++--+------++-+	0.883367489	15323	-0.459	0.6463	+-+--++-----++--	0.924220584
cg03239202	37	2	68694299	14433	0.65	0.5157	-+--++-++---+	0.885139256	0	6.973	12	0.8594	14189	0.649	0.5166	-++--+-++--++	0.929631647	0	7.295	12	0.8375	15665	0.428	0.6683	--+-+--++-++---+	0.841493152	15323	0.449	0.6532	--+-++--+-++--++	0.924945195
cg08366446	37	1	29138936	13361	0.65	0.5157	--+++++-++??-	0.885139256	1.1	10.112	10	0.4307	13117	0.638	0.5232	--+++++-++??-	0.929992741	19.4	12.407	10	0.2587	14593	0.249	0.8032	-----+++++-++??-	0.86149051	14251	0.244	0.8074	-----+++++-++??-	0.938877403
cg06723287	37	2	112813613	14434	-0.65	0.5157	+-++--+-+--+-	0.885139256	0	9.101	12	0.6943	14190	-0.288	0.7733	+-+---+++--+-	0.95227589	0	9.711	12	0.6413	15666	-0.863	0.388	--++-++--+-+--+-	0.778094529	15324	-0.228	0.8195	-+++-+---+++--+-	0.939705555
cg08342092	37	19	34969851	14401	0.65	0.5157	+++-+--+--++-	0.885139256	40.7	20.251	12	0.06249	14157	-0.149	0.8814	+++-+--+--++-	0.958856551	49.7	23.877	12	0.02114	15633	0.159	0.8738	---+++-+--+--++-	0.870703392	15291	-0.637	0.5239	---+++-+--+--++-	0.91145836
cg13926338	37	1	109941043	14434	-0.65	0.5157	-+-+-+-+++-++	0.885139256	0	9.817	12	0.632	14190	-0.573	0.5668	-+-+-+-+++-++	0.934834287	14	13.954	12	0.3037	15666	-0.752	0.4518	-++-+-+-+-+++-++	0.795762211	15324	-0.815	0.4153	-++-+-+-+-+++-++	0.89509949
cg02495743	37	11	104789052	14433	0.65	0.5157	+--+++++---+-	0.885139256	28.7	16.822	12	0.1564	14189	0.318	0.7502	+----+++---+-	0.951063027	44.6	21.656	12	0.04156	15665	0.841	0.4006	++-+--+++++---+-	0.78152145	15323	0.669	0.5033	++-+----+++---+-	0.909510978
cg08213398	37	11	9744126	12804	-0.65	0.5158	-+++?-+--++--	0.885181943	19	13.582	11	0.257	12588	-0.699	0.4848	-+++?----++--	0.926496514	22.3	14.151	11	0.2247	14036	-0.594	0.5528	++--+++?-+--++--	0.819790856	13722	-0.894	0.3714	----+++?----++--	0.888719077
cg14696064	37	3	123010055	14434	0.65	0.5158	+--+-+++-+++-	0.885181943	0	9.272	12	0.6795	14190	0.695	0.4872	+--+++++++++-	0.926626827	0	11.838	12	0.4587	15666	0.732	0.4642	-+++--+-+++-+++-	0.799018299	15324	0.464	0.6424	-+++--+++++++++-	0.923687519
cg14159304	37	10	105212236	13374	0.65	0.5158	-?-++++-+--+-	0.885181943	0	4.325	11	0.9594	13130	0.876	0.3811	-?+++++-+--++	0.915083947	0	4.986	11	0.9318	14410	0.661	0.5086	-?+-?-++++-+--+-	0.810566035	14078	0.909	0.3633	-?+-?+++++-+--++	0.886692103
cg17156053	37	15	74339856	14432	0.65	0.5158	-+-++++--++-+	0.885181943	0	2.294	12	0.9988	14188	0.592	0.5542	-+-+-++---+-+	0.933636323	0	3.207	12	0.9939	15664	0.313	0.7541	-+--+-++++--++-+	0.855124796	15322	0.295	0.7678	----+-+-++---+-+	0.935119875
cg14618803	37	8	48091801	14428	-0.65	0.5158	++-+--+-+-+--	0.885181943	0	9.86	12	0.6283	14184	-0.824	0.4098	+--+-++-+-+--	0.918786746	0	8.939	12	0.7082	15660	-0.285	0.7754	+++++-+--+-+-+--	0.857978955	15318	-0.514	0.6072	++++--+-++-+-+--	0.92033447
cg08596842	37	6	166823777	14434	0.65	0.5158	+++-++---++-+	0.885181943	9.3	13.232	12	0.3524	14190	0.46	0.6453	+++-++---++-+	0.943432486	16.3	14.341	12	0.2795	15665	0.779	0.4357	-+++++-++---++-+	0.791594084	15323	0.512	0.6089	--++++-++---++-+	0.920388322
cg01077185	37	7	149562623	14433	-0.65	0.5158	+---++++---++	0.885181943	14.5	14.034	12	0.2985	14189	-0.732	0.464	++--++++---++	0.924273736	19.9	14.975	12	0.2428	15665	-0.698	0.4851	--++---++++---++	0.804239888	15323	-0.595	0.5515	-++++--++++---++	0.914430297
cg23922718	37	17	45332022	14431	-0.65	0.5158	-++++++-+----	0.885181943	0	10.84	12	0.5427	14187	-0.515	0.6068	-++-+++-+--+-	0.93995817	0	10.663	12	0.558	15661	-0.6	0.5482	+-+-++++++-+----	0.818735546	15319	-0.335	0.7374	+++-++-+++-+--+-	0.932613923
cg14070755	37	2	238394933	14433	-0.65	0.5158	++---+-----++	0.885181943	0	8.111	12	0.7764	14189	-0.904	0.366	++---++------	0.912571069	0	5.632	12	0.9335	15665	-0.609	0.5428	+-+++---+-----++	0.817677929	15323	-0.782	0.4339	+-+++---++------	0.898522422
cg13104128	37	4	8594776	14055	0.65	0.5158	+++-+-+++--?+	0.885181943	0	5.93	11	0.878	13811	0.352	0.7248	++--+-+++--?+	0.949241081	0	5.316	11	0.9149	15287	0.488	0.6253	+-++++-+-+++--?+	0.834073008	14945	0.247	0.8052	+-+++--+-+++--?+	0.938654376
cg04446777	37	10	103113702	14430	-0.65	0.5158	----+-+-++---	0.885181943	12.9	13.774	12	0.3154	14186	-0.135	0.8923	----+-+-++-+-	0.959573398	25.7	16.14	12	0.1849	15661	-0.922	0.3568	+------+-+-++---	0.769192027	15319	-0.349	0.7273	+------+-+-++-+-	0.931862684
cg19757737	37	22	30754118	12805	-0.65	0.5158	--+-?-+++----	0.885181943	0	6.241	11	0.8568	12589	-1.063	0.2876	--+-?-++-----	0.899647807	0	6.959	11	0.8024	13231	-0.884	0.3766	?----+-?-+++----	0.77510943	13005	-1.304	0.1922	?----+-?-++-----	0.842213747
cg14958978	37	2	180428696	14032	0.65	0.5158	++++-+++-++?-	0.885181943	28.6	15.409	11	0.1645	13788	0.795	0.4267	+-++-+++-++?-	0.920594147	23.1	14.304	11	0.2166	15259	0.638	0.5236	++-++++-+++-++?-	0.813619812	14917	0.515	0.6065	-+-+-++-+++-++?-	0.92033447
cg25162921	37	9	21801897	14433	0.65	0.5158	+-++++-++-++-	0.885181943	48.4	23.254	12	0.02564	14189	0.792	0.4281	+-++++-++-++-	0.920594147	53.5	25.786	12	0.01151	15664	1.407	0.1593	+-++-++++-++-++-	0.681993391	15322	1.428	0.1532	+-++-++++-++-++-	0.826980845
cg07756477	37	15	75105012	14434	0.65	0.5158	+--+--+--++++	0.885181943	0	9.448	12	0.6643	14190	0.567	0.5707	+--+--+--++-+	0.93530263	0	8.799	12	0.72	15666	1.182	0.2371	++++--+--+--++++	0.724245237	15324	0.987	0.3238	++++--+--+--++-+	0.87941191
cg23919795	37	17	685151	14433	-0.65	0.5158	+---+-+--+---	0.885181943	0	3.984	12	0.9837	14189	-0.477	0.6332	+---+-+--+---	0.942060347	0	3.398	12	0.992	15664	-0.208	0.8349	++++---+-+--+---	0.86563498	15322	0.031	0.9757	++++---+-+--+---	0.949190347
cg12958561	37	4	26460878	14397	0.65	0.5158	+-++--+--++++	0.885181943	0	4.009	12	0.9833	14153	0.714	0.4752	+-++-+---++++	0.92504533	0	5.111	12	0.9542	15629	0.329	0.7419	--++-++--+--++++	0.853500796	15287	0.325	0.7454	-+++-++-+---++++	0.933239257
cg01128574	37	7	2058865	14430	-0.65	0.5158	-++++++---+-+	0.885181943	13.2	13.819	12	0.3124	14186	-0.739	0.4601	-+-++++---+-+	0.923967755	23.9	15.771	12	0.2019	15662	-0.765	0.4444	-++-++++++---+-+	0.794057398	15320	-0.73	0.4653	-++-+-++++---+-+	0.903582584
cg12161959	37	2	240868337	14433	0.65	0.5158	-+--+--++-+--	0.885181943	26.4	16.307	12	0.1776	14189	0.479	0.6321	-++-+--++-+--	0.941979807	13.3	13.845	12	0.3107	15665	0.654	0.5132	-++-+--+--++-+--	0.811595985	15323	0.521	0.6021	-++-++-+--++-+--	0.919746921
cg23340478	37	9	135457254	14431	-0.65	0.5158	-+--++-----+-	0.885181943	12	13.635	12	0.3246	14187	-0.582	0.5607	-+--++-----+-	0.933957551	39	19.659	12	0.07381	15663	-0.448	0.6544	-++-+--++-----+-	0.839001403	15321	0.008	0.9934	+++-+--++-----+-	0.949848482
cg11267415	37	1	154975698	9633	-0.65	0.5158	--?++-++----?	0.885181943	0	6.045	10	0.8114	9592	-0.557	0.5772	--?-+-++----?	0.93639948	0	5.348	10	0.8668	10864	-1.374	0.1693	--+--?++-++----?	0.688057879	10725	-0.975	0.3297	--+--?-+-++----?	0.880694941
cg17027476	37	17	79018698	12800	0.65	0.5158	-+++?-+-+++--	0.885181943	0	8.607	11	0.6581	12584	0.658	0.5102	-+++?-+++++--	0.92862509	0	9.978	11	0.5323	14031	0.552	0.5811	-++-+++?-+-+++--	0.825762333	13717	0.458	0.6473	-++-+++?-+++++--	0.924360268
cg02393727	37	16	89690088	9824	0.65	0.5158	+-+++++-++-+?	0.885181943	0	9.63	11	0.5639	9768	0.79	0.4297	+-+++++-++-+?	0.920803809	10	12.226	11	0.3469	11056	0.502	0.6155	--++-+++++-++-+?	0.832117505	10902	0.844	0.3989	+-++-+++++-++-+?	0.892886584
cg04724190	37	2	240029740	14434	-0.65	0.5158	+-++--+++--+-	0.885181943	0	9.486	12	0.661	14190	-0.947	0.3438	+-+---+-+--+-	0.90875136	0	8.472	12	0.7472	15666	-0.747	0.4553	---+-++--+++--+-	0.796695076	15324	-1.07	0.2848	---+-+---+-+--+-	0.870951648
cg16007541	37	11	18728598	14427	0.65	0.5158	-+++--+-++--+	0.885181943	71.2	41.63	12	3.84E-05	14183	1.162	0.2453	-+++--+-++--+	0.890238789	73.9	46.037	12	6.84E-06	15659	0.749	0.4541	-++-+++--+-++--+	0.796381378	15317	1.369	0.1711	+++-+++--+-++--+	0.833585664
cg03498304	37	16	67876141	14434	-0.65	0.5158	+--+++--+-+--	0.885181943	0	5.087	12	0.955	14190	-1.016	0.3096	++-+++--+-+--	0.904078868	0	9.56	12	0.6545	15666	-0.852	0.3942	--++--+++--+-+--	0.779981509	15324	-1.127	0.2599	--+++-+++--+-+--	0.864631941
cg03549695	37	1	27248049	14434	0.65	0.5158	++--+---+--++	0.885181943	42.3	20.783	12	0.05365	14190	0.761	0.4467	++--+-+----++	0.922384462	35.3	18.546	12	0.1001	15666	0.477	0.6331	-+-++--+---+--++	0.835453397	15324	0.877	0.3805	++-++--+-+----++	0.889979516
cg17353812	37	11	15959621	14406	0.65	0.5158	++--+-++--++-	0.885181943	49.5	23.77	12	0.02186	14162	0.396	0.6923	++--+-++--++-	0.946865954	32.9	17.875	12	0.1196	15638	0.972	0.331	+++++--+-++--++-	0.760980337	15296	0.658	0.5106	+-+++--+-++--++-	0.910625251
cg14111437	37	5	95454156	14433	0.65	0.5158	+-+-++-++++-+	0.885181943	0	10.386	12	0.5822	14189	0.904	0.3658	+-+-++-++++-+	0.912554492	2.3	12.283	12	0.4232	15662	0.815	0.4152	++-+-+-++-++++-+	0.786250065	15320	0.823	0.4104	+--+-+-++-++++-+	0.894681988
cg14494623	37	15	28340459	14430	-0.65	0.5158	++------+-+++	0.885181943	0	8.937	12	0.7083	14186	-0.697	0.486	++-++---+-+++	0.926626827	0	9.439	12	0.6651	15662	-0.65	0.5155	--+++------+-+++	0.812036772	15320	-0.701	0.483	--+++-++---+-+++	0.906498551
cg03562855	37	13	53507972	14429	0.65	0.5158	-+-+--+++-+--	0.885181943	50.6	24.289	12	0.01858	14185	0.476	0.6339	-+-+--++--+--	0.942163892	48.6	23.33	12	0.02505	15661	0.687	0.4922	-++-+-+--+++-+--	0.806135864	15319	0.525	0.5997	-++-+-+--++--+--	0.919497887
cg14795231	37	11	116716214	14430	-0.65	0.5158	-++-+--+--++-	0.885181943	0	11.015	12	0.5276	14187	-0.386	0.6997	-++-+--++-++-	0.947392922	0	10.615	12	0.5621	15660	-0.723	0.4699	+---++-+--+--++-	0.800711884	15319	-0.713	0.476	----++-+--++-++-	0.905471549
cg18890556	37	2	225266580	14420	0.65	0.5158	--++--++---++	0.885181943	12	13.643	12	0.3241	14176	1.022	0.3067	---+--+++--++	0.903566223	0	11.886	12	0.4549	15651	0.648	0.5173	+----++--++---++	0.812370185	15309	1.126	0.26	++----+--+++--++	0.864637276
cg24074913	37	2	234750010	14434	0.65	0.5159	--+++-+-+++--	0.885208991	34.3	18.272	12	0.1077	14190	0.787	0.4314	-++-+-+-+++--	0.920905116	16.1	14.297	12	0.2822	15664	0.945	0.3444	+-+--+++-+-+++--	0.765479706	15322	0.948	0.343	+-+-++-+-+-+++--	0.882759817
cg04400940	37	3	150329548	14433	0.65	0.5159	++-+--+++-+--	0.885208991	0	10.232	12	0.5956	14189	0.737	0.4614	++-++-+++---+	0.924006664	0	10.153	12	0.6026	15665	0.714	0.4751	+--++-+--+++-+--	0.801844189	15323	0.634	0.5263	+--++-++-+++---+	0.911601433
cg05275832	37	2	27984686	14430	-0.65	0.5159	-++---++-+--+	0.885208991	0	6.939	12	0.8616	14186	-0.878	0.38	-+++---+-----	0.914893424	0	7.649	12	0.8119	15662	-0.273	0.7845	+++-++---++-+--+	0.859188114	15320	-0.629	0.5293	+++-+++---+-----	0.911765524
cg08791131	37	16	58497801	14419	-0.65	0.5159	---+++++-----	0.885208991	0	6.471	12	0.8905	14175	-0.506	0.6127	---++-++-----	0.94023422	0	7.752	12	0.8042	15651	-0.505	0.6136	-++---+++++-----	0.831856774	15309	-0.464	0.6424	-++---++-++-----	0.923687519
cg01509715	37	16	31073567	14426	-0.65	0.5159	-++-++--+++--	0.885208991	47.6	22.914	12	0.02847	14182	-1.058	0.2899	-++-++--+++--	0.900237084	51.6	24.779	12	0.0159	15658	-0.563	0.5736	-++-++-++--+++--	0.823990593	15316	-0.955	0.3395	-++-++-++--+++--	0.882008366
cg02100629	37	10	71892760	14433	0.65	0.5159	+-+---+++--++	0.885208991	0	5.585	12	0.9356	14189	0.625	0.5318	+-----+++--++	0.930998882	0	7.233	12	0.8418	15665	0.373	0.7094	--++-+---+++--++	0.848479659	15323	0.55	0.5824	--++-----+++--++	0.917604709
cg21236655	37	9	117861043	14048	0.65	0.5159	++---++-+++?+	0.885208991	10.2	12.247	11	0.3454	13804	0.873	0.3824	++---+--+++?+	0.915432983	4	11.458	11	0.4057	15279	0.764	0.4449	-++++---++-+++?+	0.794218622	14937	0.681	0.4961	-++++---+--+++?+	0.908383061
cg07669223	37	17	76264123	9633	-0.65	0.5159	+-?----+--+-?	0.885208991	0	8.65	10	0.5656	9592	-0.408	0.6832	+-?-+--+--+-?	0.946282414	0	8.885	10	0.5431	10865	-0.507	0.6124	-+-+-?----+--+-?	0.831657517	10726	-0.195	0.8455	++-+-?-+--+--+-?	0.941822783
cg01801191	37	16	83992318	14434	0.65	0.5159	+-+-+-++-+-+-	0.885208991	0	11.971	12	0.448	14190	0.063	0.9497	+-+-+-++-+-+-	0.962166631	8.2	13.076	12	0.3636	15666	0.435	0.6634	--++-+-+-++-+-+-	0.840581428	15324	0.118	0.9059	+-++-+-+-++-+-+-	0.945386705
cg15725238	37	5	107972199	14422	0.65	0.5159	+++++----++-+	0.885208991	10.6	13.425	12	0.3389	14178	0.273	0.7848	++-++-----+-+	0.953348552	20	14.995	12	0.2417	15649	0.99	0.3223	++++++++----++-+	0.758673867	15307	0.419	0.675	+-+++-++-----+-+	0.926729961
cg20203114	37	3	169382106	14434	-0.65	0.5159	--+-----++-++	0.885208991	0	6.973	12	0.8594	14190	-0.962	0.3361	--+-----++--+	0.90786292	0	6.854	12	0.8671	15666	-0.869	0.3847	-+---+-----++-++	0.777181764	15324	-1.081	0.2797	-+---+-----++--+	0.869230787
cg24867653	37	3	38306594	14431	0.65	0.5159	++++------+-+	0.885208991	17	14.462	12	0.2722	14187	0.703	0.4823	++-+---+--+-+	0.926155623	10.4	13.395	12	0.341	15663	0.893	0.372	+--++++------+-+	0.773754508	15321	0.746	0.4559	+-+++-+---+--+-+	0.902015315
cg25714526	37	13	24616628	14053	0.65	0.5159	-+-+-+++++-?-	0.885208991	0	9.316	11	0.5927	13809	0.434	0.6646	-+++-+++-+-?-	0.944700565	0	10.322	11	0.5017	15285	0.97	0.3321	+-+-+-+-+++++-?-	0.761194991	14943	0.584	0.5591	+-+-+++-+++-+-?-	0.9149999
cg14872693	37	11	65190203	14433	-0.65	0.5159	++------++-+-	0.885208991	0	10.602	12	0.5633	14189	-0.282	0.7782	+++-----++-+-	0.952622993	3.2	12.402	12	0.414	15664	-0.38	0.7042	+++++------++-+-	0.847666159	15322	0.004	0.9965	++++++-----++-+-	0.949848482
cg24352281	37	1	46049703	14434	0.65	0.5159	+---+++--++-+	0.885208991	2.3	12.28	12	0.4235	14190	0.905	0.3655	+---+++--++-+	0.912543574	7.2	12.938	12	0.3736	15666	0.561	0.5746	-+-+---+++--++-+	0.824225629	15324	0.765	0.4444	-+-+---+++--++-+	0.900377361
cg03147838	37	1	32226935	14433	-0.65	0.5159	-+---++----++	0.885208991	0	9.565	12	0.6541	14189	-0.945	0.3445	-+---++-----+	0.908841108	0	8.322	12	0.7595	15664	-0.355	0.7228	+++-+---++----++	0.850544261	15322	-0.604	0.5459	+++-+---++-----+	0.913599807
cg23491593	37	12	117036740	13363	0.65	0.5159	++-+-+++-+??-	0.885208991	0	6.557	10	0.7665	13119	0.219	0.8266	++-+-+++-+??-	0.956612366	0	7.623	10	0.6656	14595	0.521	0.6024	++-++-+-+++-+??-	0.830069545	14253	0.069	0.945	-+-++-+-+++-+??-	0.947309433
cg21635858	37	15	62090760	14428	0.65	0.5159	+---+-+++-+++	0.885208991	0	10.828	12	0.5437	14184	0.582	0.5605	+---+-+++++++	0.933957551	0	9.642	12	0.6474	15659	0.851	0.3946	++++---+-+++-+++	0.780089769	15317	0.75	0.4535	-+++---+-+++++++	0.901826019
cg05967403	37	13	28367245	14420	0.65	0.5159	--++++++---++	0.885208991	0	11.577	12	0.4802	14176	-0.09	0.9283	---++++++--++	0.961375888	0	9.504	12	0.6594	15652	0.64	0.5224	++---++++++---++	0.813361329	15310	0.062	0.9504	++----++++++--++	0.947549783
cg18525965	37	19	46145630	14431	0.65	0.5159	++-+-+-+++-++	0.885208991	0	11.686	12	0.4712	14187	0.744	0.4566	++-+-+-+++-++	0.923624191	3.5	12.438	12	0.4112	15663	0.251	0.802	---++-+-+-+++-++	0.861336732	15321	0.66	0.5092	-+-++-+-+-+++-++	0.910384096
cg19427399	37	20	44209027	14434	0.65	0.5159	++-+---+-++--	0.885208991	20.1	15.022	12	0.2402	14190	0.942	0.3461	++++--++-++--	0.909402189	29.8	17.088	12	0.1463	15662	1.014	0.3105	+++++-+---+-++--	0.754385772	15320	1.12	0.2628	+-+++++--++-++--	0.864828227
cg18560014	37	7	151129160	9632	0.65	0.5159	--?++-+-+++-?	0.885208991	8.7	10.949	10	0.3615	9591	0.61	0.5417	--?++-+-+++-?	0.931934434	12.9	11.479	10	0.3214	10863	1.001	0.3169	+++--?++-+-+++-?	0.756720102	10724	0.787	0.431	+-+--?++-+-+++-?	0.897901088
cg08433696	37	16	23163450	14432	0.65	0.5159	+-++++----+++	0.885208991	0	10.998	12	0.5291	14188	0.495	0.6203	+-++++----+++	0.940746224	0	11.619	12	0.4768	15664	0.7	0.4842	--++-++++----+++	0.80405817	15322	0.55	0.5821	+-++-++++----+++	0.917592366
cg03266048	37	16	46651918	14417	0.65	0.5159	-++---++--+-+	0.885208991	15.7	14.241	12	0.2856	14173	0.231	0.8171	-+++--++--+-+	0.955723375	22	15.393	12	0.2207	15648	0.88	0.3787	+++-++---++--+-+	0.775547762	15306	0.305	0.7603	+++-+++--++--+-+	0.934317337
cg14685245	37	19	3456463	14433	0.65	0.5159	++--+++-++++-	0.885208991	0	9.398	12	0.6686	14189	0.636	0.5249	++--+-+--+++-	0.930123464	0	11.389	12	0.4959	15665	0.837	0.4026	+-+++--+++-++++-	0.782009582	15323	0.552	0.5811	--+++--+-+--+++-	0.917380105
cg05876892	37	14	100405616	9633	0.65	0.5159	-+?--+--+++-?	0.885208991	9.3	11.029	10	0.3553	9592	0.21	0.8337	-+?--+--+++-?	0.956903945	10.8	11.209	10	0.3414	10862	0.653	0.5139	+-+-+?--+--+++-?	0.811723473	10723	0.333	0.7391	+-+-+?--+--+++-?	0.932767511
cg20720326	37	6	32152335	9630	0.65	0.5159	-+?+--+--++-?	0.885208991	0	8.455	10	0.5845	9589	0.369	0.7121	-+?+--+--++-?	0.948527568	0	9.686	10	0.4685	10862	0.204	0.8386	--+-+?+--+--++-?	0.866225136	10723	-0.228	0.8195	--+-+?+--+--++-?	0.939705555
cg14771954	37	2	20212597	14055	0.65	0.5159	--+-+-++-+-?+	0.885208991	0	7.387	11	0.7669	13811	0.73	0.4651	--+-+-++-+-?+	0.924398436	0	6.804	11	0.8147	15287	0.498	0.6183	+-+--+-+-++-+-?+	0.832695403	14945	0.638	0.5236	+-+--+-+-++-+-?+	0.911408061
cg24551570	37	4	174255085	14434	0.65	0.5159	+--++--++--++	0.885208991	3.8	12.473	12	0.4085	14190	0.416	0.6775	+--++--++--++	0.945957491	0	11.903	12	0.4535	15666	0.172	0.8632	---+--++--++--++	0.869402659	15324	0.013	0.9893	-+-+--++--++--++	0.949767851
cg13374473	37	19	18434633	14433	-0.65	0.5159	++++-----+-+-	0.885208991	0	8.805	12	0.7195	14189	-0.87	0.3842	++++-----+-+-	0.915719212	0	8.973	12	0.7053	15664	-0.79	0.4295	-+-++++-----+-+-	0.790250496	15322	-0.863	0.3882	-+-++++-----+-+-	0.890986351
cg03020863	37	11	104005644	14434	-0.65	0.5159	--++-----+---	0.885208991	0	5.524	12	0.9382	14190	-0.948	0.343	--++--+--+---	0.908749617	0	3.733	12	0.9878	15665	-0.603	0.5464	+-+--++-----+---	0.818347357	15324	-0.839	0.4014	+++--++--+--+---	0.893344716
cg24727399	37	4	122302265	14432	-0.65	0.5159	-----+++++--+	0.885208991	0	6.819	12	0.8693	14188	-0.498	0.6183	--+--+++++-+-	0.940614654	0	5.607	12	0.9346	15664	-0.662	0.508	+-------+++++--+	0.810442589	15322	-0.439	0.6603	+----+--+++++-+-	0.925514331
cg05001691	37	2	220116179	14434	0.65	0.5159	++++++----+-+	0.885208991	0	6.662	12	0.8791	14190	0.406	0.6851	+---++----+-+	0.94632161	0	6.2	12	0.9057	15666	0.761	0.4465	+++++++++----+-+	0.79462117	15324	0.396	0.6918	-+++---++----+-+	0.928411833
cg14537362	37	9	129376508	14434	-0.65	0.5159	+---+-+--+-+-	0.885208991	9.8	13.299	12	0.3477	14190	-1.039	0.2989	+---+----+-++	0.902049773	17.5	14.539	12	0.2676	15666	-0.202	0.84	++++---+-+--+-+-	0.866434238	15324	-0.793	0.4278	++++---+----+-++	0.897442579
cg16518689	37	5	178565917	14432	-0.65	0.5159	---+-+++--+-+	0.885208991	0	5.589	12	0.9354	14188	-0.532	0.595	---+-+++--+-+	0.93870601	0	6.054	12	0.9133	15664	-0.117	0.9065	+++---+-+++--+-+	0.874630323	15322	-0.074	0.9411	+++---+-+++--+-+	0.946948709
cg17541002	37	12	121714889	13751	-0.65	0.5159	++--++++--?+-	0.885208991	25.3	14.725	11	0.1954	13507	-0.812	0.4166	++---+++--?+-	0.919105739	22	14.103	11	0.2274	14982	-0.759	0.4476	-+-++--++++--?+-	0.794907748	14640	-0.93	0.3522	-+-++---+++--?+-	0.884459712
cg23240013	37	19	47142774	14432	-0.65	0.5159	+-+--+--+---+	0.885208991	8.5	13.119	12	0.3605	14188	-0.434	0.6639	+-+--+--+--++	0.944657705	0	10.86	12	0.5409	15664	-0.868	0.3851	--++-+--+--+---+	0.777345927	15322	-0.339	0.7343	+-++-+--+--+--++	0.932309166
cg14069412	37	5	134209415	14418	-0.65	0.516	+-++-++++++--	0.885227913	3.3	12.406	12	0.4136	14174	-0.213	0.831	+--+-++++++--	0.956833107	1.8	12.215	12	0.4286	15649	-0.254	0.7996	+-++-++-++++++--	0.861047436	15307	0.212	0.8317	+-++--+-++++++--	0.940672531
cg03739609	37	6	31555016	14433	-0.649	0.516	+---++-+--++-	0.885227913	6.9	12.887	12	0.3773	14189	-0.967	0.3335	+---++-+--++-	0.907532225	39.1	19.707	12	0.07284	15664	-0.945	0.3446	---+---++-+--++-	0.765548237	15322	-0.986	0.3244	+--+---++-+--++-	0.879561349
cg07772400	37	8	22005501	14434	-0.65	0.516	---++----+---	0.885227913	0	4.519	12	0.9722	14190	-0.934	0.3502	---++----+---	0.910207409	0	5.32	12	0.9464	15666	-0.472	0.6369	-++---++----+---	0.836051986	15324	-0.657	0.5115	+++---++----+---	0.910625251
cg14220654	37	3	157217569	14432	-0.65	0.516	-+-++--+---+-	0.885227913	42.1	20.717	12	0.05468	14188	-0.711	0.4771	-+-++--+---++	0.92539861	42.2	20.766	12	0.05391	15664	-0.589	0.5555	+---+-++--+---+-	0.820457878	15322	-0.603	0.5466	+---+-++--+---++	0.913703996
cg24121172	37	20	60796414	14433	0.649	0.516	+++-++++++-+-	0.885227913	0	4.797	12	0.9644	14189	0.199	0.8421	++--+++-+--+-	0.957205007	0	5.992	12	0.9165	15665	0.173	0.8627	---+++-++++++-+-	0.869365097	15323	-0.129	0.897	---++--+++-+--+-	0.945207242
cg12078211	37	15	89110499	14434	-0.65	0.516	-++--+----++-	0.885227913	0	7.867	12	0.7954	14190	-0.596	0.551	-++-++-+--++-	0.933257972	0	6.741	12	0.8743	15666	-0.575	0.5653	+---++--+----++-	0.82232223	15324	-0.496	0.6196	+---++-++-+--++-	0.921274905
cg20403873	37	10	13708147	14433	0.65	0.516	+--+-+--+-+-+	0.885227913	0	8.833	12	0.7171	14189	0.696	0.4865	+--+-+--+-+-+	0.926626827	0	9.657	12	0.646	15665	0.045	0.964	-+-+--+-+--+-+-+	0.881049041	15323	-0.002	0.9983	-+-+--+-+--+-+-+	0.949869649
cg07744832	37	12	100537267	14434	0.65	0.516	--++--+-+-+++	0.885227913	0	8.465	12	0.7478	14190	0.827	0.4084	--++--+-+++++	0.918786746	0	10.154	12	0.6024	15665	0.755	0.4501	++---++--+-+-+++	0.795423419	15323	0.778	0.4364	++---++--+-+++++	0.899052427
cg26025944	37	16	23193717	14051	-0.65	0.516	-+-----+---?+	0.885227913	11.8	12.476	11	0.329	13807	-0.441	0.6595	-+---+-+---?+	0.944461835	7	11.83	11	0.3765	15283	-1.163	0.2448	----+-----+---?+	0.72742579	14941	-0.561	0.575	++--+---+-+---?+	0.916680795
cg11731300	37	1	161008542	13363	-0.65	0.516	--++-+----??+	0.885227913	41.3	17.049	10	0.0733	13119	-0.91	0.3629	---+-+----??+	0.91175506	34.9	15.355	10	0.1196	14594	-0.445	0.656	+-+--++-+----??+	0.839205898	14252	-0.756	0.4499	-++---+-+----??+	0.901474598
cg09649486	37	10	131641336	14433	-0.65	0.516	++-+-++--+++-	0.885227913	46.3	22.342	12	0.03386	14189	-0.602	0.5473	++-+-++--+++-	0.932661436	55.4	26.912	12	0.007957	15665	-0.58	0.5619	+--++-+-++--+++-	0.82177299	15323	-0.62	0.5355	+--++-+-++--+++-	0.912457982
cg15712341	37	17	30771154	14428	-0.65	0.516	--+-+-+++--+-	0.885227913	0	11.754	12	0.4656	14184	-0.102	0.9184	--+-+-+++---+	0.961085774	24.5	15.891	12	0.1963	15659	-1.159	0.2465	-----+-+-+++--+-	0.7282406	15317	-0.621	0.5346	-----+-+-+++---+	0.912327938
cg04204831	37	5	6583394	13993	0.65	0.516	+---++--++-?-	0.885227913	0	9.288	11	0.5953	13749	0.814	0.4158	+---++-+++-?+	0.919104522	0	9.341	11	0.5905	14416	0.793	0.4279	?+-+---++--++-?-	0.789786273	14162	0.797	0.4252	?+-+---++-+++-?+	0.896980872
cg06844930	37	4	125633631	14434	-0.649	0.516	+-------++-+-	0.885227913	0	11.157	12	0.5155	14190	-0.93	0.3523	+--------+-+-	0.910476794	0	10.787	12	0.5472	15666	-1.222	0.2216	-+-+-------++-+-	0.717272659	15324	-1.255	0.2094	-+-+--------+-+-	0.848341893
cg16191656	37	17	17910974	14434	0.65	0.516	----++++++--+	0.885227913	48.7	23.373	12	0.02472	14190	0.368	0.7127	----++++++--+	0.948527568	45.7	22.109	12	0.03632	15666	0.881	0.3781	+-+----++++++--+	0.775349666	15324	0.426	0.6703	+-+----++++++--+	0.926340854
cg07521668	37	11	63799381	14432	0.65	0.516	-+-++++-+-+-+	0.885227913	0	11.374	12	0.4971	14188	0.19	0.8491	-+-+-++-+-+-+	0.957650241	0	10.947	12	0.5334	15662	0.443	0.6576	+---+-++++-+-+-+	0.83946838	15320	-0.09	0.9281	----+-+-++-+-+-+	0.946310465
cg03398843	37	1	154679990	14434	0.65	0.516	++-+++++++-+-	0.885227913	0	6.631	12	0.881	14190	1.061	0.2885	++-+++++++-+-	0.89981098	0	7.617	12	0.8143	15665	1.101	0.2709	+++++-+++++++-+-	0.738809495	15323	1.405	0.1599	+++++-+++++++-+-	0.829755467
cg27235072	37	3	20049601	14431	0.649	0.516	+++-+---+++++	0.885227913	0	7.502	12	0.8228	14187	0.297	0.7663	++-++---+++--	0.951982908	0	6.92	12	0.8629	15661	0.867	0.3861	++++++-+---+++++	0.777642422	15319	0.417	0.6769	+++++-++---+++--	0.926827311
cg16864999	37	11	117190160	14054	-0.65	0.516	--------+++?+	0.885227913	56.2	25.095	11	0.008828	13810	-0.736	0.4619	---+----+++?+	0.924134129	51.9	22.889	11	0.01832	15090	-0.561	0.5747	+?+--------+++?+	0.824256701	14758	-0.822	0.4112	-?+---+----+++?+	0.894681988
cg24969303	37	13	34216588	14433	-0.65	0.516	+-+--+-+--++-	0.885227913	8.5	13.116	12	0.3607	14190	-1.013	0.311	+-+--+-+--++-	0.904425276	0	10.795	12	0.5466	15665	-0.499	0.6175	++-+-+--+-+--++-	0.832605249	15324	-0.874	0.382	++-+-+--+-+--++-	0.89008007
cg10133674	37	16	75269878	14434	-0.649	0.516	-+--+---+-++-	0.885227913	13.8	13.917	12	0.3061	14190	-0.973	0.3305	-++-+---+-++-	0.907230483	15.5	14.196	12	0.2883	15664	-0.37	0.7116	++--+--+---+-++-	0.848832679	15322	-0.713	0.4756	++--++-+---+-++-	0.905394461
cg27517282	37	7	28476022	14434	0.65	0.516	-+-++-+--++-+	0.885227913	14	13.957	12	0.3034	14190	0.345	0.7304	-+-++-+--++-+	0.949652316	33.4	18.005	12	0.1155	15666	1.138	0.2551	+-+-+-++-+--++-+	0.732116158	15324	0.744	0.4567	+-+-+-++-+--++-+	0.902275379
cg16764177	37	6	164252644	14434	0.65	0.516	--++++++--+-+	0.885227913	5.6	12.709	12	0.3905	14190	0.139	0.8896	---++++---+-+	0.959455249	0	9.199	12	0.6859	15666	0.514	0.6075	--+--++++++--+-+	0.830885299	15324	-0.038	0.9693	--+---++++---+-+	0.948702024
cg10124287	37	12	63328158	14434	-0.65	0.516	-+-+-+---++++	0.885227913	21.6	15.306	12	0.2251	14190	-0.165	0.8693	-+-+-+---++++	0.958459015	0	9.934	12	0.6218	15666	-0.79	0.4296	+---+-+-+---++++	0.790250496	15324	-0.186	0.8526	+---+-+-+---++++	0.942280223
cg01939212	37	16	85644243	14433	-0.65	0.516	+-----+-+----	0.885227913	0	8.288	12	0.7623	14189	-0.245	0.8064	+-----+-+---+	0.9550169	0	7.465	12	0.8254	15665	-0.478	0.6324	++-+-----+-+----	0.835395783	15323	0.061	0.951	++-+-----+-+---+	0.947588272
cg17346500	37	3	167809723	14431	0.649	0.516	--+-++++++++-	0.885227913	0	8.988	12	0.7039	14187	0.226	0.8209	--+--+++++++-	0.956081301	0	6.405	12	0.8943	15662	1.089	0.2763	+++--+-++++++++-	0.740769191	15320	0.464	0.6427	-++--+--+++++++-	0.923735963
cg00783712	37	1	239974513	14431	-0.65	0.516	+-+------++--	0.885227913	0	6.49	12	0.8894	14187	-0.643	0.5204	+-+------++--	0.929949872	0	6.71	12	0.8761	15663	-0.601	0.5476	+--+-+------++--	0.818633071	15321	-0.724	0.4689	+--+-+------++--	0.904266385
cg17467873	37	5	10307544	14432	-0.649	0.516	--+-+-+----++	0.885227913	39.7	19.903	12	0.06894	14188	-0.706	0.4801	--+-+-+----++	0.925910832	30	17.133	12	0.1446	15664	-0.511	0.6092	-++--+-+-+----++	0.831146242	15322	-0.562	0.5741	-++--+-+-+----++	0.916591136
cg13724550	37	5	142001033	14432	-0.65	0.516	++---++--+--+	0.885227913	43.7	21.317	12	0.04593	14188	-0.663	0.5074	+----++--+--+	0.928503284	30.3	17.222	12	0.1414	15664	-0.601	0.5479	-++++---++--+--+	0.818676099	15322	-0.478	0.6326	++++----++--+--+	0.92268462
cg02010532	37	15	66416623	14433	-0.65	0.516	-+-+----+-+-+	0.885227913	0	6.305	12	0.8999	14189	-0.089	0.929	-+-++---+-+++	0.961480311	0	7.758	12	0.8037	15664	-0.112	0.9106	++--+-+----+-+-+	0.875164873	15322	0.307	0.7586	++--+-++---+-+++	0.93417532
cg07484590	37	6	114178410	14433	-0.65	0.516	+++-+---+----	0.885227913	35.7	18.671	12	0.09678	14189	-0.931	0.352	+++-+---+----	0.91044418	45.1	21.868	12	0.03902	15664	-1.134	0.2566	---+++-+---+----	0.732499287	15322	-1.015	0.3102	++-+++-+---+----	0.877002937
cg06801811	37	1	92650644	14432	0.65	0.516	++-+-++---+-+	0.885227913	0	10.266	12	0.5926	14188	0.228	0.8197	++-+--+---+-+	0.956021705	0.3	12.033	12	0.443	14851	0.48	0.6315	?--++-+-++---+-+	0.835236565	14597	-0.01	0.9923	?--++-+--+---+-+	0.949848482
cg23813326	37	6	4848062	14432	0.649	0.516	++-------++-+	0.885227913	0	9.694	12	0.6428	14188	0.636	0.5248	++-------++-+	0.930122925	0	11.681	12	0.4716	15664	0.829	0.4069	-++++-------++-+	0.783452603	15322	0.547	0.5846	-++++-------++-+	0.917914287
cg01109867	37	21	46222390	14433	0.649	0.516	---+++---+--+	0.885227913	10.7	13.444	12	0.3376	14189	0.668	0.5042	--++++---+--+	0.928481942	0	11.295	12	0.5038	15665	0.221	0.8253	------+++---+--+	0.864497316	15323	0.335	0.7375	-+---++++---+--+	0.932613923
cg23541617	37	12	102225335	14057	0.65	0.516	-+--++++--+?+	0.885227913	28.9	15.482	11	0.1615	13813	0.426	0.67	-+--++++--+?+	0.945247344	19.1	13.6	11	0.256	15289	0.328	0.743	----+--++++--+?+	0.853696833	14947	0.08	0.9359	----+--++++--+?+	0.946751476
cg09367046	37	14	77279373	14432	-0.65	0.516	+-+--+-+-+--+	0.885227913	25.7	16.157	12	0.1842	14188	-0.522	0.6018	+-++++-+-+--+	0.939479044	30.3	17.224	12	0.1414	15664	-0.795	0.4265	---+-+--+-+-+--+	0.789410009	15322	-0.638	0.5236	---+-++++-+-+--+	0.911408061
cg11155621	37	17	43238118	14427	0.649	0.5161	++-++-+--+--+	0.885227913	39.3	19.758	12	0.07181	14183	1.254	0.2099	++-++-+--+--+	0.8814252	29	16.911	12	0.153	15659	0.72	0.4717	-+-++-++-+--+--+	0.801150776	15317	1.185	0.2358	-+-++-++-+--+--+	0.857512165
cg04133097	37	20	2082443	14430	0.649	0.5161	---+---+----+	0.885227913	18	14.634	12	0.2621	14186	0.772	0.4399	---+---+-+--+	0.921854509	6.7	12.863	12	0.3791	15662	0.305	0.7603	--+---+---+----+	0.856089669	15320	0.579	0.5624	--+---+---+-+--+	0.915445596
cg16954280	37	17	30593009	14432	-0.649	0.5161	--+-+-++-----	0.885227913	0	5.486	12	0.9397	14188	-0.813	0.4161	--+++--+-----	0.919104522	0	8.164	12	0.7722	15664	-0.666	0.5052	-+---+-+-++-----	0.809748456	15322	-0.889	0.374	-+---+++--+-----	0.889027826
cg24470804	37	2	105654415	14056	0.649	0.5161	+++----+++-?+	0.885227913	0	7.633	11	0.7458	13812	0.055	0.9565	+++----+++-?+	0.962414178	0	8.451	11	0.6724	15287	0.625	0.5321	-+++++----+++-?+	0.81551693	14945	0.341	0.7332	-+++++----+++-?+	0.932230084
cg06697339	37	19	17982759	14425	-0.649	0.5161	+-+--+---+-+-	0.885227913	0	7.088	12	0.8517	14181	-0.149	0.8816	+-+--++--+-++	0.958856551	0	6.225	12	0.9043	15656	-0.669	0.5038	++-+-+--+---+-+-	0.809371705	15314	-0.173	0.8624	-+-+-+--++--+-++	0.942938627
cg27038929	37	16	88914509	13751	0.649	0.5161	+++-+++-+-?++	0.885227913	0	10.584	11	0.4787	13507	0.621	0.5349	+++-+++---?++	0.931258159	0	9.104	11	0.6123	14982	0.714	0.4753	-+++++-+++-+-?++	0.80187671	14640	0.583	0.5598	--++++-+++---?++	0.9150286
cg05622441	37	16	69419962	14431	0.649	0.5161	-+-++--+-+--+	0.885227913	38.8	19.613	12	0.07477	14187	0.901	0.3675	++-++--+-+-++	0.912736958	32.2	17.696	12	0.1252	15663	1.239	0.2152	+++-+-++--+-+--+	0.713675684	15321	1.513	0.1303	+++++-++--+-+-++	0.815452099
cg23768940	37	12	108585952	14396	0.649	0.5161	-+-+-+-+++--+	0.885227913	0	6.354	12	0.8972	14152	0.351	0.7257	-+-+-+--++-++	0.949362923	0	10.208	12	0.5977	14822	0.344	0.7305	?---+-+-+-+++--+	0.851767163	14568	0.04	0.9679	?---+-+-+--++-++	0.948533835
cg00518989	37	22	31608519	14431	0.649	0.5161	---+-+++-+-++	0.885227913	0	11.284	12	0.5047	14187	0.732	0.464	---+-+++++-++	0.924273736	0	9.157	12	0.6895	15663	0.054	0.957	------+-+++-+-++	0.880296733	15321	0.339	0.7348	-+----+-+++++-++	0.93236673
cg14920911	37	21	47348227	14433	0.649	0.5161	+-+++--++++--	0.885227913	0	6.436	12	0.8925	14189	0.1	0.9203	+-+++--+-++--	0.961122869	0	6.537	12	0.8866	15664	0.773	0.4394	-+++-+++--++++--	0.792649916	15322	0.079	0.9372	-+++-+++--+-++--	0.94680475
cg21433121	37	3	58477944	14433	-0.649	0.5161	+--+-++-+---+	0.885227913	0	11.36	12	0.4983	14189	-0.232	0.8163	+-+--++-+---+	0.955712626	11.1	13.491	12	0.3344	15665	-0.55	0.5822	+-++--+-++-+---+	0.826106891	15323	-0.161	0.8725	+-++-+--++-+---+	0.943915273
cg15758702	37	17	79380400	14434	-0.649	0.5161	--+++++--+-+-	0.885227913	0	7.527	12	0.8209	14190	-0.326	0.7441	--+++++-++++-	0.95079103	0	7.721	12	0.8065	15666	-1.117	0.2638	-----+++++--+-+-	0.735576495	15324	-0.642	0.5206	+----+++++-++++-	0.911217552
cg00535557	37	5	117618514	12591	0.649	0.5161	-+++??-+-++--	0.885227913	0	4.971	10	0.8931	12375	0.296	0.7673	-+++??-+-++--	0.952006753	0	6.515	10	0.7703	13017	0.504	0.6142	?+--+++??-+-++--	0.831953515	12791	0.215	0.8299	?+--+++??-+-++--	0.940430828
cg23092358	37	4	147443662	14423	-0.649	0.5161	--++-++------	0.885227913	0	5.043	12	0.9565	14179	-0.718	0.473	--++-++------	0.92470682	0	4.659	12	0.9684	15655	-0.674	0.5002	-++--++-++------	0.808327577	15313	-0.906	0.3651	--+--++-++------	0.887268249
cg04837597	37	13	43706545	14426	-0.649	0.5161	------+-+-+-+	0.885227913	40.3	20.115	12	0.06494	14182	-0.836	0.403	------+--++-+	0.918455866	47.4	22.807	12	0.02941	15658	-0.35	0.7265	+++------+-+-+-+	0.851028511	15316	-0.524	0.6005	+++------+--++-+	0.919658279
cg17520947	37	4	79857189	14431	-0.649	0.5161	+------+-++++	0.885227913	11.3	13.525	12	0.3321	14188	-0.476	0.6338	+------+-++-+	0.942147345	9.6	13.274	12	0.3494	15661	-0.283	0.7769	++++------+-++++	0.858153505	15320	-0.287	0.7743	+-++------+-++-+	0.935564525
cg18542599	37	15	92396808	14433	0.649	0.5161	+--+--++-+-++	0.885227913	0	11.396	12	0.4953	14189	0.881	0.3783	+--++-++-+-++	0.914606818	0	10.512	12	0.5711	15665	0.744	0.4568	-+-+--+--++-+-++	0.797043681	15323	1.068	0.2857	++-+--++-++-+-++	0.871000096
cg01574912	37	7	585154	14432	-0.649	0.5161	-+--+++-+-+--	0.885227913	0	6.509	12	0.8883	14188	-0.835	0.4037	-+--+++-+-++-	0.918584879	0	6.966	12	0.8599	15664	-0.513	0.608	-++-+--+++-+-+--	0.830979681	15322	-0.845	0.3982	-++-+--+++-+-++-	0.892807841
cg15461413	37	20	62160543	14434	0.649	0.5161	-+--+-+-+-++-	0.885227913	0	11.654	12	0.4739	14190	0.219	0.8269	-+--+-+-++++-	0.956612366	0	7.173	12	0.846	15666	0.961	0.3363	+++-+--+-+-+-++-	0.762351985	15324	0.513	0.608	+++-+--+-+-++++-	0.920382573
cg06659169	37	22	20748430	14434	-0.649	0.5161	++--+-----+-+	0.885227913	0	8.302	12	0.7611	14190	-0.563	0.5738	+---+---+-+++	0.935921186	0	5.471	12	0.9404	15665	-0.507	0.6118	+++++--+-----+-+	0.83152872	15323	-0.348	0.7275	++++---+---+-+++	0.93190153
cg12009856	37	10	15131892	14056	0.649	0.5161	+--+-++--++?-	0.885227913	47.6	20.984	11	0.03353	13812	1.101	0.2709	+-++-++--++?-	0.89568184	43.4	19.424	11	0.0539	15287	0.591	0.5545	-+++--+-++--++?-	0.820198042	14945	1.204	0.2287	-+++-++-++--++?-	0.855218868
cg07331725	37	18	61157478	13370	0.649	0.5161	-+-++++++-??-	0.885227913	0	7.452	10	0.6822	13126	0.713	0.4758	-+-++++++-??-	0.925153864	0	8.058	10	0.6231	14602	0.885	0.3762	+-+-+-++++++-??-	0.774979168	14260	0.869	0.3847	+-+-+-++++++-??-	0.89040051
cg06295238	37	4	1205447	14434	0.649	0.5161	-+--++-+++-+-	0.885227913	7.4	12.953	12	0.3724	14190	0.591	0.5544	-+--++-+++-+-	0.933675395	33.3	18.004	12	0.1156	15666	0.805	0.4206	++--+--++-+++-+-	0.787474143	15324	0.647	0.5177	-+--+--++-+++-+-	0.91112003
cg03506045	37	4	6717756	14424	-0.649	0.5161	--+-++---+-+-	0.885227913	20.5	15.086	12	0.2368	14180	-0.823	0.4103	--+-++---+-+-	0.918786746	35.1	18.477	12	0.102	15656	-0.588	0.5563	++---+-++---+-+-	0.820592874	15314	-0.689	0.491	++---+-++---+-+-	0.907518526
cg14999934	37	19	4362037	14057	0.649	0.5161	-+-+++-++-+?+	0.885227913	19.1	13.593	11	0.2563	13813	0.342	0.7322	-+-+++-++-+?+	0.949718817	20.3	13.798	11	0.2444	15288	0.879	0.3794	++--+-+++-++-+?+	0.775766898	14946	0.283	0.7773	++--+-+++-++-+?+	0.935832253
cg02210222	37	10	134652760	14057	-0.649	0.5161	-++-+-+---+?-	0.885227913	0	10.593	11	0.4779	13813	-0.635	0.5256	-++-+-+---+?-	0.930201087	16	13.091	11	0.2874	15289	-0.573	0.5666	+-+-++-+-+---+?-	0.822551131	14947	-0.609	0.5427	-++-++-+-+---+?-	0.913078771
cg23989409	37	11	128411146	14433	0.649	0.5161	-+++-++-+++--	0.885227913	0	6.162	12	0.9077	14189	0.455	0.649	-+++-++-+++--	0.943685124	0	10.578	12	0.5653	15664	0.555	0.5789	-+--+++-++-+++--	0.825186618	15322	0.373	0.709	-+--+++-++-+++--	0.930065175
cg16862838	37	15	77224587	14434	0.649	0.5161	--++-+++---++	0.885227913	0.4	12.045	12	0.4421	14190	1.169	0.2423	--++++++---++	0.889771986	21.7	15.316	12	0.2246	15666	0.498	0.6182	-+---++-+++---++	0.832670353	15324	1.065	0.2869	-+---++++++---++	0.871333191
cg17929068	37	14	37052668	14434	-0.649	0.5161	----+-+-+----	0.885227913	0	9.882	12	0.6263	14190	-0.91	0.3629	+-----+-+----	0.91175506	0	10.145	12	0.6032	15666	-0.825	0.4095	--+----+-+-+----	0.784410769	15324	-0.815	0.4151	+-++-----+-+----	0.89509949
cg14035796	37	6	159421360	14433	0.649	0.5161	-+-+--++-+-+-	0.885227913	31.2	17.452	12	0.1334	14189	0.872	0.3832	-+----++-+-+-	0.915577375	38.2	19.418	12	0.07894	15665	0.472	0.6371	--+-+-+--++-+-+-	0.836105899	15323	0.607	0.5441	--+-+----++-+-+-	0.913335756
cg18428489	37	12	52546408	14057	-0.649	0.5161	---+-+-+-+-?-	0.885227913	26.1	14.893	11	0.1874	13813	-0.845	0.3984	---+-+-+-+-?-	0.917913019	25.6	14.79	11	0.1923	15289	-0.049	0.9608	+++---+-+-+-+-?-	0.880683845	14947	-0.278	0.781	+++---+-+-+-+-?-	0.936455872
cg16997314	37	10	35835030	14434	0.649	0.5161	-++---+-++++-	0.885227913	32	17.658	12	0.1265	14190	0.405	0.6858	-++---+--++--	0.94632161	36.8	18.975	12	0.08914	15665	0.729	0.4663	+---++---+-++++-	0.799534927	15323	0.179	0.8577	----++---+--++--	0.94237816
cg10835172	37	15	77224357	14427	0.649	0.5161	+-----+--+--+	0.885227913	12	13.638	12	0.3244	14184	0.748	0.4545	+-----+-+++-+	0.923358216	14.6	14.055	12	0.2972	15659	0.544	0.5865	++-+-----+--+--+	0.826840941	15318	0.737	0.4613	++-+-----+-+++-+	0.902847783
cg23297972	37	21	32624145	14433	-0.649	0.5161	----++++--+--	0.885227913	15.8	14.248	12	0.2852	14189	-0.903	0.3663	-+--++++--+--	0.912592612	8.8	13.163	12	0.3573	15664	-0.925	0.3548	-+-----++++--+--	0.768547188	15322	-1.089	0.2762	-+--+--++++--+--	0.868161866
cg26473110	37	11	46385365	14433	-0.649	0.5161	+--+++-+--+--	0.885227913	18.2	14.676	12	0.2596	14189	-0.388	0.6983	++++++-+--+--	0.947364884	30.2	17.185	12	0.1428	15665	-0.369	0.7123	+-++--+++-+--+--	0.84895545	15323	-0.146	0.884	+++++++++-+--+--	0.944566922
cg22984786	37	11	73694157	14434	-0.649	0.5161	+-----+----++	0.885227913	0	9.746	12	0.6382	14190	-0.502	0.6154	+-----+----++	0.940492643	0	10.51	12	0.5713	15663	-0.685	0.4936	-+++-----+----++	0.806463291	15321	-0.266	0.7901	++++-----+----++	0.937324612
cg11432795	37	5	54528100	13680	0.649	0.5161	+-++++-+?--++	0.885227913	0	10.963	11	0.4464	13436	0.456	0.6484	+-+-++-+?--++	0.943685124	19.9	13.739	11	0.2478	14912	1.066	0.2866	++++-++++-+?--++	0.745329415	14570	0.699	0.4845	++++-+-++-+?--++	0.906581438
cg01934709	37	1	39357454	14433	0.649	0.5161	+++-+-+--++--	0.885227913	26	16.207	12	0.1819	14189	0.803	0.422	+++++-+--++--	0.920054778	26.8	16.394	12	0.1738	15665	0.838	0.4019	+--+++-+-+--++--	0.781845828	15323	0.831	0.4061	+--+++++-+--++--	0.893995604
cg12725760	37	1	192873912	13306	-0.649	0.5161	-+-----+?-+?+	0.885227913	52.9	21.242	10	0.01947	13062	-0.141	0.8876	-+-----+?-+?+	0.959363654	41	16.935	10	0.07581	14342	-0.621	0.5347	+?--+-----+?-+?+	0.81611205	14010	-0.104	0.9175	+?--+-----+?-+?+	0.94588349
cg16635777	37	6	150187977	14433	-0.649	0.5161	-+++----+++--	0.885227913	60.8	30.585	12	0.002278	14189	-0.301	0.7633	-+++-----++--	0.951897323	61.2	30.955	12	0.002002	15665	-0.272	0.7858	+---+++----+++--	0.859439311	15323	0.1	0.9201	+---+++-----++--	0.945995919
cg02472869	37	12	96253398	14431	-0.649	0.5161	+-----++---++	0.885227913	17.2	14.497	12	0.2701	14187	0.078	0.9377	+-----+++--++	0.961783395	0.4	12.053	12	0.4414	15661	-0.936	0.3492	--++-----++---++	0.766840889	15319	-0.218	0.8274	--++-----+++--++	0.940241133
cg03004102	37	1	208060750	14429	0.649	0.5161	++++++---+-++	0.885227913	0	11.548	12	0.4826	14185	0.174	0.8616	-+++++---+-+-	0.958082553	30.3	17.222	12	0.1414	15661	0.832	0.4056	--+++++++---+-++	0.782853014	15319	0.372	0.7103	-++-+++++---+-+-	0.93015984
cg11311289	37	2	29204142	14432	-0.649	0.5161	-+-+---+--+-+	0.885227913	15.3	14.174	12	0.2897	14188	-0.389	0.697	-+-+--++--+-+	0.947349472	3.3	12.41	12	0.4134	15663	-0.415	0.6782	++--+-+---+--+-+	0.843095193	15321	-0.166	0.8684	++--+-+--++--+-+	0.943496196
cg16985233	37	15	43806249	14433	0.649	0.5161	++-+---++--++	0.885227913	0	5.002	12	0.9579	14189	0.822	0.4113	++-+---++--++	0.918883858	0	4.193	12	0.9797	15663	0.636	0.5245	-++++-+---++--++	0.813855006	15321	0.591	0.5543	--+++-+---++--++	0.91465099
cg05928849	37	11	122993208	14433	-0.649	0.5161	---+++-+--+--	0.885227913	0	9.79	12	0.6344	14189	-0.641	0.5216	---+++-+--++-	0.929992741	0	10.479	12	0.574	15664	-0.661	0.5084	-+----+++-+--+--	0.810520892	15322	-0.778	0.4363	-+----+++-+--++-	0.899000975
cg13364628	37	17	71419646	14434	0.649	0.5161	-++---++--+++	0.885227913	0	8.021	12	0.7835	14190	0.595	0.5516	-++---++--+++	0.933415082	0	7.336	12	0.8346	15665	0.532	0.5946	+---++---++--+++	0.828382923	15323	0.346	0.729	+---++---++--+++	0.931965416
cg24669694	37	12	1800136	14429	0.649	0.5161	-+-+-++-+--++	0.885227913	0	5.87	12	0.9225	14185	1.09	0.2759	-+-++++-+--++	0.896868328	0	8.321	12	0.7596	15661	0.18	0.8573	--+-+-+-++-+--++	0.868785147	15319	0.523	0.6011	--+-+-++++-+--++	0.919683076
cg08253072	37	10	112680714	14011	0.649	0.5162	--+++-+++--?+	0.885297892	0	7.458	11	0.7609	13767	0.688	0.4914	--+++-++++-?+	0.927044589	0	8.672	11	0.6522	15047	0.96	0.3368	+?+--+++-+++--?+	0.762752966	14715	1.06	0.2893	+?+--+++-++++-?+	0.871686196
cg15068641	37	2	236636823	14433	-0.649	0.5162	-++--+----+--	0.885297892	0	10.438	12	0.5776	14189	-0.141	0.888	-+--+++---+-+	0.959390652	0	9.653	12	0.6464	15665	-0.354	0.7235	++--++--+----+--	0.850585204	15323	0.148	0.8824	++--+--+++---+-+	0.944531601
cg08351489	37	11	92446329	14057	0.649	0.5162	--+-+-++++-?+	0.885297892	12.9	12.634	11	0.3179	13813	0.675	0.4996	--+-+-++++-?+	0.927748246	0	8.966	11	0.625	15289	0.942	0.3464	+++--+-+-++++-?+	0.765953884	14947	1.018	0.3084	+++--+-+-++++-?+	0.876399879
cg06362348	37	1	20126660	14429	-0.649	0.5162	++--+-+++-++-	0.885297892	0	10.311	12	0.5887	14185	-0.225	0.8222	++----++++++-	0.956223187	0	10.29	12	0.5906	15661	-0.343	0.7314	+++++--+-+++-++-	0.851923092	15319	-0.076	0.9394	-++++----++++++-	0.946851864
cg02862539	37	19	5587809	14430	0.649	0.5162	-+--+++--++-+	0.885297892	27.3	16.513	12	0.1688	14186	0.644	0.5195	-+--+++--++-+	0.929935129	27.2	16.491	12	0.1698	15662	0.242	0.8087	----+--+++--++-+	0.862189034	15320	0.335	0.7377	+---+--+++--++-+	0.932613923
cg16473658	37	17	80923727	14433	0.649	0.5162	+-++-++-++++-	0.885297892	0	10.585	12	0.5648	14189	0.477	0.6335	+-++-++-++++-	0.942071414	7.8	13.014	12	0.368	15665	0.719	0.4722	--++-++-++-++++-	0.801238749	15323	0.511	0.6092	--++-++-++-++++-	0.920388322
cg21394121	37	6	30885709	14057	0.649	0.5162	++++++-+--+?+	0.885297892	0	5.329	11	0.9142	13813	0.517	0.6052	++++-+----+?+	0.939859802	0	6.595	11	0.8309	15287	1.218	0.2232	+++++++++-+--+?+	0.717983571	14945	1.028	0.3038	+++++++-+----+?+	0.875304713
cg10104290	37	1	167597441	13750	-0.649	0.5162	++--++----?+-	0.885297892	0	10.41	11	0.4939	13507	-0.665	0.5058	++--++----?+-	0.928503284	0	10.546	11	0.4821	14981	-0.545	0.5858	+++++--++----?+-	0.82672127	14640	-0.461	0.6448	+++++--++----?+-	0.923916574
cg09456094	37	2	231280878	14434	0.649	0.5162	++--++------+	0.885297892	0	11.164	12	0.5149	14190	0.573	0.5667	++--++------+	0.93479618	12.5	13.71	12	0.3196	15662	0.669	0.5032	+-+++--++------+	0.809219737	15320	0.548	0.5834	-++++--++------+	0.917658883
cg03261682	37	10	6233757	14432	0.649	0.5162	+++-+--+--+++	0.885297892	1.5	12.183	12	0.4311	14188	0.713	0.476	+++++--+--+++	0.925155885	17.3	14.515	12	0.269	15663	0.427	0.6695	---+++-+--+--+++	0.841614896	15321	0.587	0.557	+--+++++--+--+++	0.914757228
cg03388293	37	13	28366645	14434	-0.649	0.5162	+-++--+++----	0.885297892	0	9.332	12	0.6744	14190	-0.569	0.5695	+-+++-+++----	0.935127653	0	8.823	12	0.718	15666	-1.061	0.2888	--++-++--+++----	0.746284873	15324	-0.736	0.4619	--++-+++-+++----	0.902912927
cg23888375	37	2	203776317	12802	-0.649	0.5162	----?-------+	0.885297892	47.5	20.942	11	0.03398	12586	-0.783	0.4338	----?-------+	0.921122059	44.5	19.807	11	0.04806	13226	-0.487	0.6264	?+-----?-------+	0.834268516	13000	-0.632	0.5276	?+-----?-------+	0.911724898
cg14056470	37	19	40317494	14425	-0.649	0.5162	+-++++-++-++-	0.885297892	0	9.79	12	0.6344	14181	-0.468	0.64	+-+++--++-++-	0.942952597	0	11.097	12	0.5206	15657	-0.778	0.4364	--++-++++-++-++-	0.791815026	15315	-0.58	0.5619	--++-+++--++-++-	0.915339355
cg23981504	37	6	108582292	14434	-0.649	0.5162	+-+-+-+--+++-	0.885297892	0	11.463	12	0.4897	14190	-0.305	0.7606	+-+-+-+--+++-	0.951686395	16.6	14.396	12	0.2762	15666	-0.721	0.4711	+--+-+-+-+--+++-	0.800996169	15324	-0.315	0.7529	+--+-+-+-+--+++-	0.933658507
cg06164976	37	18	46987165	12427	0.649	0.5162	++++?++----?+	0.885297892	0	4.619	10	0.9151	12211	0.584	0.5594	+++-?++----?+	0.933882679	0	5.43	10	0.8607	13658	0.381	0.7028	-++++++?++----?+	0.847451843	13344	0.531	0.5955	-+++++-?++----?+	0.919206422
cg20009332	37	8	10489118	14227	-0.649	0.5162	+--++?+++----	0.885297892	52.8	23.329	11	0.01588	13983	-0.806	0.4202	+--++?+++--+-	0.919692186	44.4	19.787	11	0.04835	15459	-0.476	0.6338	-+++--++?+++----	0.835628534	15117	-0.704	0.4814	-+++--++?+++--+-	0.906396291
cg11061343	37	17	73993843	14430	-0.649	0.5162	+-+-+-++--++-	0.885297892	7.8	13.008	12	0.3684	14186	-1.182	0.2371	+---+-++--++-	0.888821125	13	13.797	12	0.3139	15661	-0.307	0.7586	++++-+-+-++--++-	0.855818806	15319	-0.893	0.3718	++++---+-++--++-	0.888802261
cg20609715	37	1	8658581	14433	-0.649	0.5162	----++----+-+	0.885297892	0	9.33	12	0.6746	14189	-0.828	0.4075	----++----+-+	0.918786746	0	9.337	12	0.6739	15665	-0.458	0.6469	+++----++----+-+	0.837936227	15323	-0.712	0.4762	-++----++----+-+	0.905504993
cg21210994	37	14	69726938	14433	-0.649	0.5162	+---+++-+----	0.885297892	0	11.259	12	0.5069	14189	-0.586	0.5578	+---+++-+----	0.933856762	0	9.619	12	0.6493	15665	-0.791	0.4288	++-+---+++-+----	0.790146909	15323	-0.6	0.5482	++-+---+++-+----	0.914049592
cg13632230	37	9	108418691	9629	-0.649	0.5162	-+?+---+---+?	0.885297892	0	10.003	10	0.4402	9588	-0.856	0.392	-+?+---+--++?	0.917029188	0	9.716	10	0.4658	10861	-0.732	0.4642	+---+?+---+---+?	0.799018299	10722	-0.687	0.492	++--+?+---+--++?	0.907652848
cg04058169	37	10	124913438	14434	0.649	0.5162	--+++-+-+-+-+	0.885297892	0	11.372	12	0.4974	14190	0.551	0.5818	--+++-+-+-+++	0.937048848	0	8.276	12	0.7632	15666	0.53	0.5961	--+--+++-+-+-+-+	0.828543826	15324	0.435	0.6634	--+--+++-+-+-+++	0.925979817
cg25449283	37	7	142836700	14434	-0.649	0.5162	------++-+-+-	0.885297892	0	10.767	12	0.549	14190	-0.6	0.5484	--+---++-+-+-	0.932792528	1.4	12.172	12	0.432	15666	-0.205	0.8375	+++------++-+-+-	0.865994937	15324	-0.234	0.8153	+-+--+---++-+-+-	0.939463839
cg12879242	37	5	113696517	14432	-0.649	0.5162	+-++++--+----	0.885297892	0	9.413	12	0.6673	14188	-0.405	0.6853	+-+++++------	0.94632161	0	9.46	12	0.6632	14858	-0.79	0.4293	?-++-++++--+----	0.790231531	14604	-0.496	0.6196	?-++-+++++------	0.921274905
cg03408354	37	16	87871219	14056	0.649	0.5162	---++--++-+?+	0.885297892	13.3	12.687	11	0.3142	13812	0.62	0.5355	---++--++-+?+	0.931381185	21.9	14.09	11	0.2281	15288	0.261	0.7944	------++--++-+?+	0.860297993	14946	0.033	0.9736	------++--++-+?+	0.949104939
cg09225973	37	6	150232183	14433	0.649	0.5162	++++--+++----	0.885297892	0	9.642	12	0.6473	14189	0.676	0.4993	++++--+++---+	0.927732248	0	10.303	12	0.5894	14858	0.61	0.5416	?--++++--+++----	0.817518784	14604	0.559	0.5758	?--++++--+++---+	0.916844462
cg04784251	37	17	58986519	14054	-0.649	0.5162	-+++-++--++?-	0.885297892	0	7.511	11	0.7563	13810	-0.881	0.378	-+++-++--++?-	0.914596548	0	9.112	11	0.6115	15281	-0.766	0.4437	-+--+++-++--++?-	0.793944523	14939	-1.231	0.2185	-+--+++-++--++?-	0.851813427
cg17918090	37	1	17751920	14431	0.649	0.5163	--++----+++++	0.885344427	25.9	16.197	12	0.1824	14187	0.519	0.6034	--++-----++++	0.939662209	35.3	18.55	12	0.09998	15663	0.893	0.3719	+-+--++----+++++	0.773730056	15321	0.559	0.5762	+-+--++-----++++	0.916844462
cg06391451	37	6	160523655	14434	0.649	0.5163	+---+--+-+++-	0.885344427	50.3	24.129	12	0.01953	14190	0.676	0.4991	+---+--+-+++-	0.927732248	54.4	26.334	12	0.009624	15666	0.687	0.492	++-+---+--+-+++-	0.806105865	15324	0.615	0.5385	-+-+---+--+-+++-	0.912762
cg23460943	37	12	125333358	14431	-0.649	0.5163	-++--+-+---++	0.885344427	0	10.369	12	0.5836	14187	-0.866	0.3864	-++--+-+----+	0.916163005	0	10.602	12	0.5633	15663	-0.82	0.4125	+---++--+-+---++	0.785446706	15321	-1.131	0.2579	+---++--+-+----+	0.864416184
cg17463287	37	16	71475335	14434	-0.649	0.5163	--++--++---++	0.885344427	0	8.251	12	0.7652	14190	-0.315	0.7531	------++---++	0.951142492	0	9.239	12	0.6824	15666	-0.22	0.826	-++--++--++---++	0.864613266	15324	0.101	0.9197	-++------++---++	0.945975739
cg09902332	37	16	27280434	14432	-0.649	0.5163	---+-+-+---++	0.885344427	0	10.835	12	0.5431	14188	-0.676	0.4988	---+-+-+---++	0.927675451	0	10.661	12	0.5582	15664	-0.461	0.645	+-+---+-+-+---++	0.837625798	15322	-0.492	0.6229	+-+---+-+-+---++	0.921564321
cg09310383	37	3	37218128	14434	-0.649	0.5163	+-------+--+-	0.885344427	7.7	13.001	12	0.369	14190	-0.76	0.4471	+-----+-+--+-	0.922455551	0	11.608	12	0.4777	15666	-0.638	0.5235	+-++-------+--+-	0.81359831	15324	-0.463	0.6437	++++-----+-+--+-	0.923860267
cg23586788	37	7	156363743	14433	0.649	0.5163	+++-----++--+	0.885344427	0	4.227	12	0.979	14189	0.624	0.5323	+++---+--+--+	0.930998882	0	4.903	12	0.9611	15664	0.407	0.6842	-+-+++-----++--+	0.844238624	15322	0.296	0.767	-+-+++---+--+--+	0.935054395
cg06254938	37	6	146677797	14047	-0.649	0.5163	++--+----++?-	0.885344427	0	9.896	11	0.5397	13803	-0.637	0.5243	++--+----++?-	0.929992741	8.5	12.023	11	0.3619	15276	-0.49	0.6241	+--++--+----++?-	0.83380726	14934	-0.73	0.4656	+--++--+----++?-	0.903637075
cg19866637	37	1	3057893	14432	0.649	0.5163	-+-++-+++-+--	0.885344427	13.5	13.877	12	0.3086	14188	0.664	0.5065	-+-++-+++-+--	0.928503284	13.3	13.846	12	0.3107	15664	0.703	0.4818	-++-+-++-+++-+--	0.803485766	15322	0.586	0.5577	--+-+-++-+++-+--	0.914897304
cg21245207	37	9	136837406	14434	0.649	0.5163	+--+++++----+	0.885344427	37.6	19.232	12	0.08307	14190	0.839	0.4013	+--+++++----+	0.918260872	32.7	17.834	12	0.1208	15665	1.045	0.296	++-+--+++++----+	0.749024281	15323	1.173	0.2408	++-+--+++++----+	0.85882095
cg01958221	37	7	14030127	14434	0.649	0.5163	----++++-+-++	0.885344427	0	10.337	12	0.5864	14190	0.436	0.6625	--+--++--+-+-	0.944606693	0	11.829	12	0.4595	15665	0.225	0.8223	-------++++-+-++	0.864198934	15323	-0.002	0.998	-+---+--++--+-+-	0.949848482
cg06293369	37	6	138584534	14427	0.649	0.5163	+-+++-++++++-	0.885344427	26.4	16.315	12	0.1772	14183	0.312	0.7551	+-+++-++++++-	0.951310686	20.6	15.104	12	0.2358	15659	0.783	0.4334	+-++-+++-++++++-	0.791170337	15317	0.141	0.8878	--++-+++-++++++-	0.944684454
cg15247144	37	16	31213730	14434	-0.649	0.5163	--++-----+-++	0.885344427	19.2	14.844	12	0.2501	14190	-0.384	0.7013	--++-----+-++	0.947480719	16.4	14.359	12	0.2784	15666	-1.211	0.2259	-----++-----+-++	0.7194356	15324	-0.648	0.517	-----++-----+-++	0.911043719
cg21609813	37	8	22004881	9626	-0.649	0.5163	-+?+-++---+-?	0.885344427	0	9.696	10	0.4676	9585	-0.525	0.5996	-+?+-++---+-?	0.939202335	0	9.937	10	0.4461	10858	-0.888	0.3748	--+-+?+-++---+-?	0.774569222	10719	-0.977	0.3285	--+-+?+-++---+-?	0.880391747
cg15412291	37	17	66244249	14416	-0.649	0.5163	+--+--+--+-++	0.885344427	0	7.647	12	0.8121	14172	-0.672	0.5014	+--+--++-+--+	0.927995913	0	6.911	12	0.8634	15648	-1.189	0.2344	---+--+--+--+-++	0.723032696	15306	-1.252	0.2107	---+--+--++-+--+	0.848958598
cg05697697	37	10	111683345	14421	-0.649	0.5163	----+++-+-+--	0.885344427	0	11.25	12	0.5076	14177	-0.478	0.6324	----+++-+-+-+	0.94199997	11.5	13.553	12	0.3301	15650	-1.017	0.3092	-+-----+++-+-+--	0.753838366	15308	-0.816	0.4143	-+-----+++-+-+-+	0.89509949
cg11580212	37	5	45098028	14414	0.649	0.5163	+---+++---+-+	0.885344427	0	8.924	12	0.7094	14170	0.512	0.6088	+--++++---+-+	0.94019814	12.2	13.664	12	0.3227	15645	0.784	0.4333	+-++---+++---+-+	0.791144659	15303	0.41	0.6819	--++--++++---+-+	0.927420016
cg23270714	37	7	155971398	13371	0.649	0.5163	--+++++--+??+	0.885344427	23.9	13.145	10	0.2157	13127	0.377	0.7062	--++-++--+??+	0.948088569	35.5	15.496	10	0.115	14603	0.548	0.5838	++---+++++--+??+	0.826353008	14261	0.237	0.8129	++---++-++--+??+	0.939343882
cg08579902	37	19	5238768	14431	-0.649	0.5163	-----++++-++-	0.885344427	0	6.526	12	0.8873	14187	-0.717	0.4736	-----+++--++-	0.924856723	0	7.984	12	0.7864	15660	-0.431	0.6662	++------++++-++-	0.841021391	15318	-0.742	0.458	+-------+++--++-	0.902427045
cg22289815	37	7	948246	14432	0.649	0.5163	+-+-++---++++	0.885344427	0	4.531	12	0.9719	14188	0.392	0.6953	+-+-++---++++	0.947152234	0	4.299	12	0.9774	15664	0.868	0.3854	++-+-+-++---++++	0.777420404	15322	0.647	0.5175	++-+-+-++---++++	0.911094881
cg23948204	37	5	145758586	14432	0.649	0.5163	++-+-++++-++-	0.885344427	28.2	16.723	12	0.1603	14188	1.048	0.2948	++-+-++++-++-	0.901029837	41.7	20.589	12	0.05673	15663	0.989	0.3224	+++++-+-++++-++-	0.75875406	15321	1.381	0.1673	+++++-+-++++-++-	0.832235064
cg17924901	37	4	3475233	14433	-0.649	0.5163	+++--+-+-++--	0.885344427	0	7.354	12	0.8334	14189	-0.761	0.4466	+++--+-+-++--	0.922384462	0	7.419	12	0.8287	15664	-0.285	0.7757	++++++--+-+-++--	0.857998966	15322	-0.453	0.6503	+-++++--+-+-++--	0.924645747
cg01520443	37	3	50330026	14431	0.649	0.5163	+--++-++-+-++	0.885344427	0	11.564	12	0.4813	14187	0.795	0.4263	+-----++-+-++	0.920594147	0	9.497	12	0.66	15663	0.148	0.8821	---+--++-++-+-++	0.871776969	15321	0.12	0.9043	---+-----++-+-++	0.945302488
cg26322763	37	19	48914444	14431	0.649	0.5163	-+-++++--++--	0.885344427	20.3	15.06	12	0.2381	14187	1.209	0.2268	-+-++++--+++-	0.885733812	41.6	20.535	12	0.05763	15663	0.673	0.5009	++--+-++++--++--	0.808518571	15321	1.009	0.3132	+---+-++++--+++-	0.877491548
cg18806438	37	14	73925183	14427	0.649	0.5163	-+---+--++-++	0.885344427	0	8.918	12	0.7099	14183	0.957	0.3386	-+--++--++-++	0.908255766	0	7.478	12	0.8245	15659	0.231	0.8173	--+-+---+--++-++	0.863512157	15317	0.505	0.6137	--+-+--++--++-++	0.920731749
cg12857875	37	2	239047191	14433	-0.649	0.5163	+--+---+-++--	0.885344427	0	7.971	12	0.7874	14189	-0.629	0.5296	+--+---+-++--	0.930585816	0	7.377	12	0.8317	15665	-0.728	0.4664	--++--+---+-++--	0.79955748	15323	-0.798	0.4248	--++--+---+-++--	0.89693617
cg13576991	37	1	223257466	14434	-0.649	0.5163	-++---+---+--	0.885344427	0	11.138	12	0.5172	14190	-0.665	0.5058	-+++--++--++-	0.928503284	21	15.184	12	0.2315	15666	-0.462	0.6442	-++-++---+---+--	0.837428633	15324	-0.507	0.6124	-++-+++--++--++-	0.920639471
cg06597861	37	8	144100572	14434	-0.649	0.5163	+--+-++-++--+	0.885344427	50.2	24.101	12	0.0197	14190	-0.215	0.8296	+--++++-++-++	0.956818219	47.7	22.964	12	0.02803	15666	-1.212	0.2255	---+--+-++-++--+	0.719138113	15324	-0.559	0.5763	-+-+--++++-++-++	0.916867072
cg21810173	37	17	1953820	14432	0.649	0.5163	+--++-+-++--+	0.885344427	0	7.557	12	0.8187	14188	0.546	0.585	+--++-+--+-++	0.937430606	0	6.922	12	0.8627	15664	0.199	0.8421	--++--++-+-++--+	0.866687427	15322	0.318	0.7501	--++--++-+--+-++	0.933501749
cg18130076	37	11	66384026	14433	-0.649	0.5163	+-++----+---+	0.885344427	23.5	15.68	12	0.2063	14189	-0.422	0.6732	++------+---+	0.945537003	10.5	13.403	12	0.3404	15665	-1.12	0.2628	--++-++----+---+	0.735025068	15323	-0.677	0.4984	--+++------+---+	0.908762899
cg15078479	37	14	20811808	14431	0.649	0.5163	+++--+--++-++	0.885344427	0	7.77	12	0.8029	14187	0.723	0.4696	-++--+--++-++	0.9245667	0	10.11	12	0.6063	15663	0.806	0.42	+-++++--+--++-++	0.787371568	15321	0.972	0.3312	+-+-++--+--++-++	0.880702596
cg07702693	37	2	11118564	12404	0.649	0.5163	++--?--++-+?-	0.885344427	0	9.424	10	0.4924	12188	0.673	0.501	+++-?--++-+?+	0.927943546	0.5	10.046	10	0.4365	13634	0.615	0.5387	-++++--?--++-+?-	0.817056377	13320	0.571	0.568	-+++++-?--++-+?+	0.915837214
cg14206979	37	4	153859106	14430	-0.649	0.5164	--+++++++--+-	0.885355811	0	11.908	12	0.4531	14186	-0.699	0.4845	--+-+++++--+-	0.926401151	23.9	15.767	12	0.2022	15662	-0.973	0.3304	--+--+++++++--+-	0.760856822	15320	-0.694	0.4878	+-+--+-+++++--+-	0.907205577
cg23721586	37	1	92197531	13370	-0.649	0.5164	-?+++---+---+	0.885355811	5.3	11.614	11	0.3933	13126	-0.578	0.5631	-?-++---+---+	0.934284362	23.1	14.303	11	0.2167	14599	-0.823	0.4106	--+-?+++---+---+	0.784901093	14257	-0.601	0.5478	--+-?-++---+---+	0.913951998
cg08277291	37	6	32037426	14429	-0.649	0.5164	++-+-+----+--	0.885355811	29.2	16.942	12	0.1518	14185	-0.624	0.5327	++-+-+----+--	0.931080741	30.9	17.37	12	0.1362	15661	-0.671	0.5025	+--++-+-+----+--	0.809016116	15319	-0.787	0.4311	+--++-+-+----+--	0.897929652
cg16782084	37	3	133777381	14434	-0.649	0.5164	++-+-+--+++--	0.885355811	21.4	15.271	12	0.227	14190	-0.344	0.7306	++-+-+--+++--	0.949652316	15	14.116	12	0.2934	15666	-0.621	0.5343	-+-++-+-+--+++--	0.816062989	15324	-0.261	0.7939	-+-++-+-+--+++--	0.937820522
cg21314288	37	11	61511042	14433	0.649	0.5164	+--++++-+-+--	0.885355811	33.6	18.063	12	0.1138	14189	0.825	0.4095	+-+++++-+-+--	0.918786746	39.5	19.842	12	0.07013	15664	0.643	0.5205	-+-+--++++-+-+--	0.813050979	15322	0.751	0.4528	-+-+-+++++-+-+--	0.901826019
cg06529643	37	10	73652288	14433	-0.649	0.5164	++------++-+-	0.885355811	23.8	15.75	12	0.203	14189	-1.207	0.2275	+++-----++---	0.885981065	19.5	14.902	12	0.2468	15664	-0.349	0.7269	+++++------++-+-	0.851153226	15322	-0.992	0.3214	+-++++-----++---	0.878711898
cg17043823	37	11	77524704	12118	-0.649	0.5164	----?+-++-?--	0.885355811	29.2	14.132	10	0.1671	11902	-0.942	0.3463	----?++++-?--	0.909427357	26.9	13.681	10	0.188	13349	-0.599	0.5494	--+----?+-++-?--	0.819049724	13035	-0.982	0.3262	--+----?++++-?--	0.880153683
cg24363298	37	3	50242671	14433	-0.649	0.5164	-----+--++-++	0.885355811	0	9.526	12	0.6575	14189	-0.863	0.3882	-----+---+-+-	0.916379663	3.5	12.437	12	0.4113	15665	-1.155	0.2481	--------+--++-++	0.729022942	15323	-1.362	0.1733	--------+---+-+-	0.833918875
cg18802611	37	5	881228	14432	0.649	0.5164	---+++++-+--+	0.885355811	0	6.132	12	0.9093	14188	0.918	0.3584	--++++++-+--+	0.911131234	0	5.945	12	0.9188	15662	0.844	0.3985	+-+---+++++-+--+	0.781053973	15320	0.931	0.352	+-+--++++++-+--+	0.884442147
cg00723041	37	22	42304331	14434	-0.649	0.5164	-+------+++-+	0.885355811	21.7	15.335	12	0.2236	14190	-0.784	0.4333	-+-------++-+	0.921092281	40.4	20.139	12	0.0645	15665	-0.579	0.5626	-++-+------+++-+	0.821934984	15323	-0.642	0.5212	-++-+-------++-+	0.911217552
cg18322025	37	6	170055332	13186	-0.649	0.5164	+?---?+-++---	0.885355811	0	9.835	10	0.4551	12942	-0.621	0.5344	+?---?+-++---	0.931208031	0	7.527	10	0.6749	14222	-0.968	0.3333	-?-+?---?+-++---	0.761580152	13890	-0.913	0.3611	-?-+?---?+-++---	0.886345989
cg13151210	37	13	100760826	14428	-0.649	0.5164	-+-+-+++--+--	0.885355811	0	7.029	12	0.8557	14184	-0.637	0.5244	-+--++++--+--	0.930046753	0	8.892	12	0.7121	15660	-0.635	0.5257	-++-+-+-+++--+--	0.814077364	15318	-0.559	0.5759	-++-+--++++--+--	0.916844462
cg03034634	37	8	11141680	14434	0.649	0.5164	++----++++--+	0.885355811	0	10.896	12	0.5379	14190	0.715	0.4748	++----+++---+	0.925028555	14.8	14.084	12	0.2954	15666	0.661	0.5083	-++++----++++--+	0.81049129	15324	0.877	0.3804	+++++----+++---+	0.889979516
cg15729307	37	18	34943727	14431	-0.649	0.5164	+-+-++----++-	0.885355811	0	10.18	12	0.6002	14187	-0.849	0.3961	+-+-++----++-	0.917558533	0	8.655	12	0.7321	15663	-0.486	0.6267	++-+-+-++----++-	0.834314609	15321	-0.755	0.4504	+--+-+-++----++-	0.901560229
cg10974128	37	10	93393509	14433	0.649	0.5164	-+-+-+--++-++	0.885355811	11.2	13.51	12	0.3331	14189	0.842	0.3999	-+-+-+--++-++	0.918178699	18.9	14.79	12	0.2531	15665	0.815	0.4151	+++-+-+-+--++-++	0.786250065	15323	1.192	0.2334	+++-+-+-+--++-++	0.85694545
cg22740492	37	11	31820658	14434	0.649	0.5164	--+++-++---++	0.885355811	8.9	13.168	12	0.3569	14190	0.731	0.4649	----+-+++--++	0.924398436	10.5	13.413	12	0.3398	15666	0.431	0.6661	-----+++-++---++	0.841021391	15324	0.678	0.4979	+------+-+++--++	0.908662045
cg27619796	37	16	86756180	12805	-0.649	0.5164	-++-?+-++-+--	0.885355811	16.6	13.191	11	0.281	12589	-0.68	0.4967	-++-?+-+--+--	0.92752699	14.8	12.91	11	0.2992	14037	-0.387	0.6986	+-+-++-?+-++-+--	0.846692923	13723	-0.48	0.631	+-+-++-?+-+--+--	0.922415723
cg12932951	37	5	57410856	13288	-0.649	0.5164	--+--+++?-+?+	0.885355811	28.3	13.942	10	0.1756	13044	-0.425	0.6709	--+--+-+?-+?+	0.945388545	31.7	14.651	10	0.1453	14520	-0.382	0.7028	++---+--+++?-+?+	0.847451843	14178	-0.402	0.6879	++---+--+-+?-+?+	0.928063131
cg00880494	37	14	65006965	14434	-0.649	0.5164	--+++----+-+-	0.885355811	33.2	17.956	12	0.117	14190	-0.581	0.561	--+++----+-+-	0.933957551	24.5	15.901	12	0.1958	15666	-0.815	0.4151	-+---+++----+-+-	0.786250065	15324	-0.668	0.5039	-+---+++----+-+-	0.909622511
cg09273059	37	10	71077221	14434	0.649	0.5164	+++--+-+++--+	0.885355811	27.1	16.46	12	0.1711	14190	0.87	0.3845	++++-+-+++--+	0.915868305	3.5	12.43	12	0.4118	15666	0.833	0.4049	++++++--+-+++--+	0.782633899	15324	1.196	0.2317	+++++++-+-+++--+	0.856190585
cg19818642	37	15	91260404	14434	-0.649	0.5164	+---+---++-+-	0.885355811	0	11.38	12	0.4967	14190	-0.601	0.5481	+---+---++-+-	0.932792528	0	11.542	12	0.4832	15666	-0.828	0.4075	--++---+---++-+-	0.783653188	15324	-0.523	0.6008	+-++---+---++-+-	0.919676051
cg17426969	37	13	28803434	14053	0.649	0.5164	--+++---+++?+	0.885355811	0	7.2	11	0.7827	13809	0.573	0.5665	----+---+++?+	0.934750692	0	10.073	11	0.5238	14859	0.673	0.5009	+??--+++---+++?+	0.808518571	14527	0.465	0.6421	-??----+---+++?+	0.9236552
cg09023593	37	9	130743022	14430	-0.649	0.5164	++-+--+--+-+-	0.885355811	0	6.215	12	0.9049	14186	-0.427	0.6693	++-+--+----+-	0.945212312	0	5.993	12	0.9164	15662	-0.608	0.5435	--+++-+--+--+-+-	0.817835709	15320	-0.198	0.8431	+++++-+--+----+-	0.941664098
cg24890964	37	20	36153642	14433	0.649	0.5164	-+---+++++++-	0.885355811	16.4	14.351	12	0.2788	14189	0.586	0.558	++---+++++++-	0.933856762	10.9	13.469	12	0.3359	15665	0.738	0.4604	-+--+---+++++++-	0.798024008	15323	0.727	0.4673	++-++---+++++++-	0.903972665
cg00319157	37	22	47052970	14433	-0.649	0.5164	---------++++	0.885355811	0	7.24	12	0.8413	14189	-0.751	0.4528	----------+++	0.923049698	0	7.021	12	0.8562	15665	-0.685	0.4935	+-----------++++	0.80645376	15323	-0.962	0.336	-------------+++	0.88165732
cg00995893	37	13	45676585	14433	-0.649	0.5164	++++------++-	0.885355811	0	11.692	12	0.4707	14189	-1.061	0.2886	++++------+--	0.899857026	9.8	13.3	12	0.3476	15664	-0.337	0.7365	+++++++------++-	0.852591442	15322	-0.691	0.4894	+++++++------+--	0.907381681
cg15284911	37	12	16512994	14434	-0.649	0.5164	+--+-----++++	0.885355811	0	7.483	12	0.8241	14190	-0.024	0.981	+-+++----++++	0.963193922	0	8.173	12	0.7714	15664	-0.482	0.6302	++++--+-----++++	0.834908514	15322	0.35	0.7266	++++-+++----++++	0.931729601
cg25859489	37	11	103908787	13750	-0.649	0.5164	-+-+--++--?-+	0.885355811	0	6.764	11	0.8178	13506	-1.319	0.1873	-+-+--++--?-+	0.874151776	3	11.337	11	0.4155	14979	-0.182	0.8558	+++-+-+--++--?-+	0.868562909	14637	-1.013	0.311	+++-+-+--++--?-+	0.87702722
cg07059009	37	2	64494859	14434	0.649	0.5164	+--+-+++-++++	0.885355811	0	9.22	12	0.6841	14190	0.916	0.3597	+--+-+++-++-+	0.911238029	0	8.265	12	0.7641	15665	0.411	0.6812	-+-+--+-+++-++++	0.843708764	15323	0.52	0.603	-+-+--+-+++-++-+	0.919941387
cg14530006	37	17	75472168	14433	0.649	0.5164	+---+-+++-++-	0.885355811	21.5	15.293	12	0.2258	14189	0.716	0.4743	+---+-+++-++-	0.924983149	25.6	16.126	12	0.1855	15665	0.584	0.5591	++-+---+-+++-++-	0.821229164	15323	0.628	0.5301	++-+---+-+++-++-	0.911812944
cg05942111	37	12	65044027	14432	-0.649	0.5164	--+-+---++++-	0.885355811	0	11.459	12	0.4901	14188	-0.742	0.4581	--+++---++++-	0.923725305	0	8.171	12	0.7717	15664	-0.486	0.6271	+++--+-+---++++-	0.834409737	15322	-0.663	0.5072	+-+--+++---++++-	0.91014496
cg06920740	37	11	534896	13373	0.649	0.5164	++-----+-+??+	0.885355811	15.2	11.786	10	0.2997	13129	0.874	0.3819	++-----+-+??+	0.915257348	18.1	12.212	10	0.2711	14605	0.42	0.6742	--+++-----+-+??+	0.842479604	14263	1.11	0.267	+-+++-----+-+??+	0.865937457
cg07007080	37	20	44718510	14434	-0.649	0.5164	+--+--+-++-+-	0.885355811	0	9.254	12	0.6811	14190	-0.728	0.4664	------+-++-++	0.924471121	0	11.575	12	0.4804	15666	-0.424	0.6717	++++--+--+-++-+-	0.842012772	15324	-0.472	0.6368	+++------+-++-++	0.923130443
cg19830849	37	3	48677553	14429	0.649	0.5164	+-++-++++-+-+	0.885355811	38.1	19.372	12	0.07994	14185	0.46	0.6456	+-+++++++-+-+	0.943432796	17.9	14.613	12	0.2633	15661	0.51	0.61	+--+-++-++++-+-+	0.831286038	15319	0.333	0.7395	+--+-+++++++-+-+	0.932819382
cg03166323	37	16	30457367	14432	0.649	0.5164	+++-+++-++---	0.885355811	0	7.988	12	0.7861	14188	0.44	0.6603	+-+-++---+---	0.944500908	0	7.43	12	0.828	15664	0.157	0.8753	---+++-+++-++---	0.870864335	15322	-0.051	0.9597	---+-+-++---+---	0.947992529
cg20545694	37	8	48910778	12805	0.649	0.5164	++-+?-+-++---	0.885355811	0	4.612	11	0.9485	12589	0.623	0.5334	++-+?-+-++---	0.931191192	0	4.202	11	0.9636	14037	0.733	0.4633	-+-++-+?-+-++---	0.798693627	13723	0.6	0.5482	-++++-+?-+-++---	0.914049592
cg11178574	37	11	561340	14431	0.649	0.5164	+++-++-+-+-++	0.885355811	0	10.736	12	0.5517	14187	0.66	0.5093	++++++-+-+---	0.928505291	0	10.506	12	0.5717	15663	0.761	0.4465	+-++++-++-+-+-++	0.79462117	15321	0.989	0.3228	+++++++++-+-+---	0.879026643
cg00516597	37	3	25824837	14432	0.649	0.5164	++++-+---+-+-	0.885355811	9.8	13.296	12	0.3479	14188	0.447	0.6549	+++---+--+-+-	0.944200868	10.1	13.344	12	0.3445	15664	0.466	0.6414	--+++++-+---+-+-	0.836884764	15322	0.475	0.635	+-++++---+--+-+-	0.923041
cg01167924	37	10	45803214	14434	-0.649	0.5164	+-+--+-++-+-+	0.885355811	13.7	13.905	12	0.3068	14190	-0.899	0.3689	+-+--+-+--+-+	0.913037574	0	11.626	12	0.4761	15664	-0.052	0.9586	++++-+--+-++-+-+	0.88046214	15322	-0.38	0.704	++++-+--+-+--+-+	0.929599393
cg23990272	37	1	25906648	14433	-0.649	0.5164	-+---++----++	0.885355811	25.4	16.078	12	0.1877	14189	-0.564	0.5724	-+---++-----+	0.935692006	40.8	20.262	12	0.06228	15665	-0.721	0.4708	-++-+---++----++	0.80091504	15323	-0.82	0.4125	-++-+---++-----+	0.894959613
cg25038330	37	10	463561	14427	-0.649	0.5164	+-+++-+----++	0.885355811	0	11.746	12	0.4663	14183	-0.17	0.8646	+-+++-+----+-	0.958185328	24.1	15.816	12	0.1998	15659	-0.714	0.4752	++-+-+++-+----++	0.801858615	15317	-0.488	0.6254	---+-+++-+----+-	0.921880954
cg16455972	37	17	18286412	9633	0.649	0.5165	++?--++-+++-?	0.885386708	0	9.186	10	0.5146	9592	0.713	0.4759	++?-+++-+++-?	0.925155885	0	9.762	10	0.4616	10865	1.086	0.2775	++-++?--++-+++-?	0.741309351	10726	1.298	0.1944	++-++?-+++-+++-?	0.843158908
cg26383870	37	18	43754049	14431	-0.649	0.5165	++---------++	0.885386708	0	8.125	12	0.7753	14187	-0.648	0.5169	++++-------++	0.92969609	0	9.3	12	0.6772	15662	-0.72	0.4715	+--++---------++	0.801110366	15321	-0.59	0.5553	+--++++-------++	0.914697959
cg04024822	37	11	64136015	14432	0.649	0.5165	-+++++++--+--	0.885386708	0	8.837	12	0.7168	14188	0	0.9997	-+++++++--+--	0.963820544	0	7.993	12	0.7857	15663	1.218	0.2234	+++-+++++++--+--	0.717999747	15321	0.319	0.7494	+-+-+++++++--+--	0.933466361
cg10277546	37	21	34960952	14427	0.649	0.5165	+++--+-++-+-+	0.885386708	0	11.259	12	0.5068	14183	0.534	0.5936	+++----++-+-+	0.938658366	15.1	14.128	12	0.2926	15657	0.386	0.6994	--++++--+-++-+-+	0.846868175	15315	0.206	0.8367	--++++----++-+-+	0.941011883
cg24375085	37	19	49804625	14056	-0.649	0.5165	--+-+------?+	0.885386708	0	6.207	11	0.8592	13812	-0.749	0.4541	----+--+---?+	0.923317087	0	6.716	11	0.8216	15288	-0.516	0.606	--+--+-+------?+	0.830688943	14946	-0.474	0.6358	+++----+--+---?+	0.923098812
cg19661328	37	18	44497371	9631	-0.649	0.5165	--?-+---++-+?	0.885386708	56.4	22.945	10	0.01095	9590	-1.156	0.2475	--?------+-+?	0.890926112	48.9	19.571	10	0.03359	10863	-0.55	0.5826	++---?-+---++-+?	0.826108729	10724	-1.113	0.2659	-+---?------+-+?	0.865479048
cg08073986	37	20	61178448	14428	0.649	0.5165	-+-+--+++-+++	0.885386708	0	11.859	12	0.457	14185	0.853	0.3934	-+-+--+++-+++	0.917258866	13.8	13.927	12	0.3054	15660	0.8	0.4234	+++-+-+--+++-+++	0.788363672	15319	0.949	0.3424	+++-+-+--+++-+++	0.88271514
cg08817644	37	19	20150334	14433	0.649	0.5165	+-+-+----++-+	0.885386708	32.7	17.836	12	0.1208	14189	0.743	0.4573	+++++----++-+	0.923681407	41.3	20.444	12	0.05914	15665	0.491	0.6235	---+-+-+----++-+	0.833742202	15323	0.667	0.5045	---+++++----++-+	0.909696469
cg26800525	37	13	113411519	14048	-0.649	0.5165	+-+--++++-+?-	0.885386708	23.6	14.404	11	0.2114	13804	-0.687	0.492	+-+--++++-+?-	0.927125784	18.7	13.527	11	0.2603	15279	-0.508	0.6113	++++-+--++++-+?-	0.831398402	14937	-0.752	0.4518	-+++-+--++++-+?-	0.901672185
cg09173378	37	1	196370245	14432	0.649	0.5165	++++-+-+++-++	0.885386708	0	8.645	12	0.7329	14188	0.867	0.3861	++-+-+-+++-++	0.916030992	0	6.924	12	0.8626	15664	0.581	0.561	++-++++-+-+++-++	0.821654301	15322	0.915	0.3604	++-++-+-+-+++-++	0.886172267
cg20744512	37	17	74670496	14053	0.649	0.5165	++-+--+-+-+?-	0.885386708	0	9.301	11	0.5941	13809	0.633	0.5269	++-+--+-+-+?-	0.930268239	0	10.918	11	0.4502	15284	0.808	0.4189	+++++-+--+-+-+?-	0.787060323	14942	0.69	0.4901	+++++-+--+-+-+?-	0.907414102
cg19175226	37	10	134113432	14434	-0.649	0.5165	+-+--+++--++-	0.885386708	0	8.529	12	0.7425	14190	-0.375	0.7073	+-+--+++--++-	0.948144842	0	11.191	12	0.5126	15666	-0.431	0.6662	++++-+--+++--++-	0.841021391	15324	-0.413	0.68	--++-+--+++--++-	0.927080717
cg16419906	37	5	132167176	14432	-0.649	0.5165	+-++---++-++-	0.885386708	0	8.559	12	0.74	14188	-0.687	0.4924	+-++---+++++-	0.927190004	0	8.702	12	0.7281	15664	-0.437	0.6619	+-++-++---++-++-	0.84025066	15322	-0.506	0.6125	-+++-++---+++++-	0.920639471
cg15581268	37	16	77756213	14434	-0.649	0.5165	+--+-+---+-+-	0.885386708	0	9.872	12	0.6272	14190	-0.455	0.6489	+---++--++-+-	0.943685124	0	11.021	12	0.5272	15666	-0.645	0.519	+-++--+-+---+-+-	0.81275576	15324	-0.2	0.8416	+-++---++--++-+-	0.941467264
cg22320999	37	12	113734212	14431	0.649	0.5165	+++++---+-+--	0.885386708	0	9.858	12	0.6285	14187	0.37	0.7112	+++++---+-++-	0.948498834	0	10.467	12	0.5751	15662	0.677	0.4987	++-+++++---+-+--	0.807855421	15320	0.347	0.7287	+--+++++---+-++-	0.931965416
cg03999434	37	12	1639034	14432	0.649	0.5165	+-----+-+-+-+	0.885386708	0	11.164	12	0.5149	14188	0.732	0.4643	+-----+-+-+-+	0.924273736	0	10.575	12	0.5656	15664	0.64	0.5223	-+-+-----+-+-+-+	0.813332864	15322	0.813	0.4165	-+-+-----+-+-+-+	0.895374026
cg20004424	37	7	72993529	14412	-0.649	0.5165	-+-+----+--+-	0.885386708	7.8	13.012	12	0.3682	14168	-0.769	0.4416	-++----++--+-	0.921908804	0	11.834	12	0.4591	14838	-0.482	0.6299	?++-+-+----+--+-	0.834865474	14584	-0.544	0.5868	?++-++----++--+-	0.918232991
cg12486537	37	10	93393030	14035	-0.649	0.5165	++-------++?+	0.885386708	0	5.705	11	0.8923	13791	-0.371	0.7105	++--+----++?+	0.948487642	0	7.097	11	0.7912	15267	-0.846	0.3978	---++-------++?+	0.780890799	14925	-0.6	0.5487	-+-++--+----++?+	0.914069018
cg21997465	37	1	203055662	14433	0.649	0.5165	++--++--+-+++	0.885386708	0	11.149	12	0.5162	14189	0.328	0.7428	++--++----+-+	0.95064084	0	9.928	12	0.6223	15665	0.72	0.4715	-++++--++--+-+++	0.801110366	15323	0.508	0.6118	-++++--++----+-+	0.920626311
cg06801658	37	20	48626975	14434	-0.649	0.5165	-+---+------+	0.885386708	0	6.469	12	0.8906	14190	-1.028	0.304	-+-+-+-----++	0.902685019	0	7.66	12	0.8111	15665	-0.502	0.6158	++--+---+------+	0.832198462	15323	-0.888	0.3744	++--+-+-+-----++	0.889051737
cg10068403	37	14	95836587	14433	0.649	0.5165	++--+++---+++	0.885386708	0	7.01	12	0.857	14189	0.381	0.7031	++--+++---+-+	0.947681706	0	6.26	12	0.9024	15665	0.976	0.329	++-++--+++---+++	0.760486294	15323	0.665	0.5058	++-++--+++---+-+	0.909841665
cg05516012	37	11	73019501	14433	0.649	0.5165	+++--++-++--+	0.885386708	15.4	14.19	12	0.2887	14189	1.042	0.2973	+++--++-++-++	0.901738955	29.1	16.934	12	0.1521	15665	0.873	0.3829	+-++++--++-++--+	0.77677542	15323	1.386	0.1657	+-++++--++-++-++	0.831335157
cg26988617	37	10	34410961	14055	0.649	0.5165	++++-----+-?+	0.885386708	0	10.485	11	0.4874	13811	0.457	0.648	++++-----+-?+	0.943685124	18.1	13.43	11	0.2661	15285	0.484	0.6285	---++++-----+-?+	0.8346832	14943	0.257	0.7971	---++++-----+-?+	0.938094805
cg11532433	37	2	24735298	14055	0.649	0.5165	---+++--+++?+	0.885386708	16.9	13.229	11	0.2786	13811	0.065	0.9479	--++-+---++?+	0.96205076	5.9	11.687	11	0.3876	15283	1.272	0.2032	+++---+++--+++?+	0.708050253	14941	0.413	0.6797	+++--++-+---++?+	0.927076541
cg10392817	37	14	58283338	14427	0.649	0.5165	++-++--+--++-	0.885386708	0	7.557	12	0.8187	14183	0.692	0.4892	++--+--+--+--	0.926808026	0	8.416	12	0.7518	15658	1.034	0.301	++-++-++--+--++-	0.751021089	15316	0.729	0.4661	++-++--+--+--+--	0.903724893
cg12909010	37	3	19988340	14434	-0.649	0.5165	--+-+------+-	0.885386708	0	6.316	12	0.8993	14190	-1.08	0.2802	--+-+---+--+-	0.898424242	0	4.474	12	0.9733	15664	-0.354	0.7234	+-+--+-+------+-	0.850585204	15322	-0.63	0.5284	+-+--+-+---+--+-	0.911724898
cg02821416	37	6	2842941	9623	0.649	0.5165	-+?--+++--++?	0.885386708	0	9.822	10	0.4562	9582	0.608	0.5432	-+?--++++-++?	0.932016976	0	8.505	10	0.5796	10047	0.924	0.3555	?++-+?--+++--++?	0.768657355	9996	0.772	0.4401	?++-+?--++++-++?	0.899825535
cg04774930	37	16	23768982	14434	0.649	0.5165	----+--++-+-+	0.885386708	52.1	25.048	12	0.0146	14190	0.835	0.4038	----+--++-+-+	0.918584879	55.6	27.051	12	0.007598	15665	0.487	0.626	-+-----+--++-+-+	0.834236189	15323	0.548	0.5839	-------+--++-+-+	0.917759028
cg18728753	37	12	116714066	14433	-0.649	0.5165	++-----+----+	0.885386708	0	8.8	12	0.7199	14189	-0.49	0.6244	+++-+--+----+	0.94113028	0	8.657	12	0.732	15665	-0.826	0.409	---++-----+----+	0.78421989	15323	-0.41	0.6817	+--+++-+--+----+	0.927368089
cg11437810	37	15	69744829	14428	0.649	0.5165	+-+---+-++++-	0.885386708	0	11.227	12	0.5096	14184	1.294	0.1958	+++---+-++++-	0.87638512	0	10.783	12	0.5476	15659	0.915	0.3605	++++-+---+-++++-	0.770314142	15317	1.53	0.1261	++++++---+-++++-	0.813739519
cg14412111	37	7	91522266	14434	0.649	0.5165	+----++++++++	0.885386708	0	9.921	12	0.6229	14190	0.458	0.6468	+-----++++--+	0.943570913	10.9	13.473	12	0.3357	15666	0.558	0.5771	-+++----++++++++	0.824759761	15324	0.353	0.7244	-+++-----++++--+	0.931590841
cg15896339	37	1	876249	14434	-0.649	0.5165	--+-+--+-+--+	0.885386708	30.8	17.339	12	0.1373	14190	-0.681	0.4959	--+-+--+-+--+	0.927445892	38.9	19.65	12	0.07401	15666	-0.491	0.6232	+-+--+-+--+-+--+	0.83366038	15324	-0.465	0.6421	+-+--+-+--+-+--+	0.9236552
cg17392909	37	10	135187035	14408	-0.649	0.5165	----+----+--+	0.885386708	21.1	15.218	12	0.2297	14164	-1.149	0.2504	----+----+--+	0.891344196	37.8	19.301	12	0.08152	15640	-0.045	0.9644	+++----+----+--+	0.881105395	15298	-0.567	0.5706	+++----+----+--+	0.916148019
cg00408764	37	5	106088	14433	-0.649	0.5165	+-++--+--++--	0.885386708	46.1	22.258	12	0.03473	14189	-1.059	0.2895	+-++-----++--	0.900088812	49.3	23.669	12	0.02256	15665	-0.588	0.5563	+-++-++--+--++--	0.820592874	15323	-1.174	0.2402	--++-++-----++--	0.858725763
cg18038930	37	19	19256394	14434	0.649	0.5165	++--++-++-+-+	0.885386708	0	11.521	12	0.4849	14190	0.636	0.5247	++--++-++-+-+	0.930097727	0	11.142	12	0.5168	15666	0.342	0.7325	--+++--++-++-+-+	0.852115495	15324	0.313	0.7539	--+++--++-++-+-+	0.933731381
cg08164493	37	1	44612757	9633	-0.649	0.5165	+-?++---+-+-?	0.885386708	0	9.286	10	0.5052	9592	-0.702	0.4826	+-?++---+-+-?	0.92620133	24.5	13.242	10	0.2104	10864	-0.337	0.7361	+-++-?++---+-+-?	0.852559876	10725	-0.433	0.6647	+-++-?++---+-+-?	0.926157343
cg00704305	37	6	127664950	14415	-0.649	0.5166	-+-+++--++---	0.885405886	0	8.956	12	0.7067	14171	-0.581	0.5611	-+-+++--++---	0.933968998	0	9.031	12	0.7003	15647	-0.835	0.4036	--+-+-+++--++---	0.782293233	15305	-0.424	0.6714	+-+-+-+++--++---	0.926474305
cg12047218	37	8	125740117	14431	0.649	0.5166	+-+-++-++++--	0.885405886	43.9	21.409	12	0.0447	14187	0.828	0.4075	+-+-++-++++--	0.918786746	40.9	20.295	12	0.06171	15662	0.375	0.7079	--++-+-++-++++--	0.848252067	15320	0.538	0.5906	--++-+-++-++++--	0.918555992
cg16533672	37	13	50160050	14434	0.649	0.5166	++-+++-------	0.885405886	27.7	16.599	12	0.1653	14190	0.978	0.3279	++++++--+----	0.906735095	9.2	13.214	12	0.3537	15664	0.17	0.8649	--+++-+++-------	0.869618862	15322	0.611	0.5415	--+++++++--+----	0.912921172
cg03942271	37	9	94124362	14433	-0.649	0.5166	++-+-++----+-	0.885405886	0	8.298	12	0.7614	14189	-0.801	0.4232	-+-+-++----+-	0.920355217	0	11.187	12	0.5129	15665	-0.695	0.4871	--+++-+-++----+-	0.804950114	15323	-0.692	0.4889	--+-+-+-++----+-	0.907359727
cg23898128	37	2	47633216	14432	0.649	0.5166	+++-++++-++--	0.885405886	54.4	26.336	12	0.009616	14188	0.457	0.6476	++--++++-++--	0.943685124	52.2	25.118	12	0.01427	15664	0.894	0.3712	++++++-++++-++--	0.773492907	15322	0.607	0.544	+++++--++++-++--	0.913326857
cg27064744	37	14	70884256	14428	0.649	0.5166	+++-+--+-++++	0.885405886	0	5.27	12	0.9483	14184	0.876	0.3812	++--+--+-++-+	0.915115926	0	4.191	12	0.9797	14853	0.756	0.4498	?+++++-+--+-++++	0.795389457	14599	0.911	0.3624	?++++--+--+-++-+	0.88651458
cg09250146	37	1	109791946	14430	0.649	0.5166	+++++-+-+--+-	0.885405886	0	11.513	12	0.4856	14186	0.87	0.3844	+-+++-+-+--++	0.915767117	0	6.82	12	0.8693	15662	0.786	0.432	++++++++-+-+--+-	0.79076667	15320	1.113	0.2657	++-+-+++-+-+--++	0.865440708
cg23531488	37	7	123198305	14433	0.649	0.5166	+-+-+++--+++-	0.885405886	12.8	13.767	12	0.3158	14189	-0.335	0.7375	+-+--++--+++-	0.950161016	1	12.12	12	0.4361	15665	0.875	0.3815	++++-+-+++--+++-	0.776201534	15323	-0.093	0.9259	++++-+--++--+++-	0.946310465
cg13718141	37	9	37926346	14434	-0.649	0.5166	-++++--------	0.885405886	0	9.601	12	0.6509	14190	-0.329	0.7421	-++++----+---	0.950621409	0	9.887	12	0.6258	15666	-0.799	0.4245	--+-++++--------	0.788808535	15324	-0.543	0.5868	--+-++++----+---	0.918232991
cg09955886	37	10	7603804	14434	-0.649	0.5166	-++--+-----++	0.885405886	45.6	22.049	12	0.03698	14190	-0.934	0.3505	-++--+-----++	0.910268925	41.9	20.67	12	0.05543	15666	-0.897	0.3698	-+--++--+-----++	0.772959318	15324	-1.329	0.184	-+--++--+-----++	0.839212152
cg11617821	37	4	75672135	14434	-0.649	0.5166	+-+--++-+-+--	0.885405886	0	10.797	12	0.5464	14190	-0.664	0.5065	+-++-++-+-+--	0.928503284	0	11.327	12	0.5011	15666	-0.499	0.6178	+--+-+--++-+-+--	0.832625628	15324	-0.461	0.6446	+--+-++-++-+-+--	0.923916574
cg04980832	37	4	47838670	14430	-0.649	0.5166	-+-+-------+-	0.885405886	0	7.184	12	0.8452	14186	-0.479	0.6317	-+-+-------+-	0.94197219	0	8.599	12	0.7367	15662	-0.581	0.5614	-++-+-+-------+-	0.821687862	15320	-0.384	0.7007	-++-+-+-------+-	0.929133125
cg06792975	37	4	71337873	14057	-0.649	0.5166	--++-+++-+-?-	0.885405886	0	8.627	11	0.6562	13813	-0.579	0.5629	--++-+-+-+-?-	0.934240101	21.5	14.009	11	0.2325	15289	-0.36	0.7191	++---++-+++-+-?-	0.849943727	14947	-0.301	0.7635	++---++-+-+-+-?-	0.934628621
cg13308525	37	11	1785414	14056	-0.649	0.5166	+--+++++-+-?+	0.885405886	45.7	20.244	11	0.0421	13812	-0.929	0.3528	+---++++-+-?+	0.910476794	34.2	16.723	11	0.1163	15288	-0.825	0.4093	--++--+++++-+-?+	0.784362216	14946	-0.976	0.3291	-+++---++++-+-?+	0.880531679
cg20448053	37	17	8192352	14433	0.649	0.5166	++-+--+++---+	0.885405886	0	9.512	12	0.6587	14189	0.651	0.5153	+--+--+++---+	0.929351634	0	8.051	12	0.7812	15663	-0.126	0.8995	---++-+--+++---+	0.873794151	15322	0.17	0.8647	---+--+--+++---+	0.943127417
cg10800464	37	12	109162641	12801	-0.649	0.5166	++-+?++------	0.885405886	12	12.494	11	0.3276	12585	-0.156	0.876	++-+?++------	0.958667941	0	8.24	11	0.6917	14033	-1.19	0.2341	---++-+?++------	0.72293691	13719	-0.72	0.4717	---++-+?++------	0.904699231
cg23318564	37	5	173043714	14432	0.649	0.5166	+-+--+---+++-	0.885405886	0	7.717	12	0.8068	14188	0.56	0.5752	+--+-+---++++	0.936126575	0	8.254	12	0.765	15663	0.483	0.6291	+--+-+--+---+++-	0.834745509	15321	0.593	0.5531	+-++--+-+---++++	0.914632658
cg17668949	37	2	176033125	14415	-0.649	0.5166	-++++++-+----	0.885405886	0	10.831	12	0.5435	14171	-0.676	0.4988	-++++++-+----	0.927675451	0	10.801	12	0.546	15647	-0.711	0.4773	++--++++++-+----	0.802456934	15305	-0.989	0.3227	-+--++++++-+----	0.878960132
cg27595127	37	6	33875991	13683	0.649	0.5166	++--+-++?++++	0.885405886	0	10.733	11	0.4659	13439	0.685	0.4933	++--+-++?++-+	0.927190004	12.5	12.573	11	0.3222	14914	0.396	0.6923	-+-++--+-++?++++	0.845642522	14572	0.326	0.7441	-+-++--+-++?++-+	0.933183964
cg22885068	37	8	144069457	12805	-0.649	0.5166	++++?-----+--	0.885405886	0	8.093	11	0.7049	12589	-0.637	0.5243	++++?-----+-+	0.929992741	3.1	11.347	11	0.4147	14037	-0.71	0.4777	---++++?-----+--	0.802491951	13723	-0.753	0.4516	+--++++?-----+-+	0.901668952
cg12438155	37	1	4223893	9818	0.649	0.5166	-+++++++----?	0.885405886	39.4	18.147	11	0.07823	9762	0.729	0.4662	-+-+++++----?	0.924471121	38.2	17.812	11	0.08604	11049	0.817	0.4141	++--+++++++----?	0.785835938	10895	0.822	0.4108	+---+-+++++----?	0.894681988
cg16345915	37	17	80371099	14433	0.649	0.5166	+++-+-+---++-	0.885405886	0	10.798	12	0.5463	14189	0.75	0.4535	+++-+-+---+--	0.923192018	0	11.688	12	0.4711	15662	0.25	0.8027	--++++-+-+---++-	0.861437199	15320	0.356	0.7222	---+++-+-+---+--	0.931451926
cg12407070	37	3	149034450	14434	0.649	0.5166	--+++++++-+++	0.885405886	0	6.996	12	0.8579	14190	1.093	0.2743	--+++++++++++	0.896793649	0	7.935	12	0.7902	15662	0.954	0.34	+++--+++++++-+++	0.763799742	15320	1.136	0.2559	+-+--+++++++++++	0.863625767
cg13423282	37	19	19174731	14434	0.649	0.5166	-+----+-++-++	0.885405886	0	11.582	12	0.4798	14190	0.623	0.5332	-+----+-++-++	0.931191192	0	10.368	12	0.5837	15663	0.504	0.614	--+-+----+-++-++	0.831939652	15322	0.541	0.5886	+-+-+----+-++-++	0.918406272
cg14826331	37	17	40120496	14434	0.649	0.5166	-+++++-+++++-	0.885405886	0	10.126	12	0.6049	14190	0.489	0.6246	-+++++-+-++--	0.94113028	0	9.526	12	0.6574	15666	0.547	0.5841	+---+++++-+++++-	0.826468108	15324	0.26	0.7948	+---+++++-+-++--	0.937987007
cg17226811	37	4	146654277	14432	-0.649	0.5166	-+-+++---+---	0.885405886	11.9	13.623	12	0.3254	14188	-0.496	0.6202	-+-++++--+-+-	0.940743933	0	11.378	12	0.4968	15664	-0.263	0.7928	+-+-+-+++---+---	0.860082834	15322	-0.044	0.9645	+-+-+-++++--+-+-	0.948269683
cg23517548	37	16	28962521	14434	-0.649	0.5166	++------++--+	0.885405886	0	10.436	12	0.5777	14190	-0.598	0.5496	++------++--+	0.932938927	0	8.76	12	0.7233	15666	-0.214	0.8304	+++++------++--+	0.865109957	15324	-0.083	0.9335	+++++------++--+	0.94653985
cg23956238	37	19	55672036	14053	-0.649	0.5166	+----+--++-?-	0.885405886	0	9.268	11	0.5972	13809	-1.302	0.1931	+-------+--?-	0.875415092	0	10.529	11	0.4835	15285	-1.07	0.2847	--++----+--++-?-	0.744579001	14943	-1.38	0.1676	--++-------+--?-	0.832345414
cg09097839	37	8	47748435	14036	-0.649	0.5166	------+---+?-	0.885405886	0	1.404	11	0.9997	13793	-0.509	0.6108	----+-+---+?+	0.94019814	0	2.36	11	0.9968	15266	-0.595	0.5519	-++------+---+?-	0.819667568	14925	-0.703	0.482	-++----+-+---+?+	0.906447475
cg16338035	37	3	143691269	14434	0.649	0.5166	++--+--+---++	0.885405886	0	9.883	12	0.6262	14190	0.466	0.6412	++-----+---++	0.942976734	0.4	12.052	12	0.4415	15666	0.045	0.9641	---++--+--+---++	0.881052972	15324	0.117	0.9065	---++-----+---++	0.945386705
cg03800765	37	3	11313984	14433	-0.649	0.5166	+--++-+----++	0.885405886	6.4	12.826	12	0.3818	14189	-0.926	0.3543	+-++--+----+-	0.910558676	1.3	12.155	12	0.4333	15665	-0.899	0.3684	-+-+--++-+----++	0.77264237	15323	-1.011	0.3119	-+-+-++--+----+-	0.877218594
cg08396863	37	2	220117599	14432	0.649	0.5166	++++--++++---	0.885405886	42.9	21.009	12	0.05025	14188	0.633	0.5268	+-++--++++---	0.930268239	46.4	22.379	12	0.03348	15664	0.313	0.7541	--+++++--++++---	0.855124796	15322	0.507	0.6123	--++-++--++++---	0.920639471
cg01720742	37	1	22351395	9633	-0.649	0.5166	-+?+++---+-+?	0.885405886	5.6	10.589	10	0.3904	9592	-0.707	0.4797	-+?+++---+-+?	0.925884442	19.6	12.44	10	0.2567	10865	-1.074	0.283	--+-+?+++---+-+?	0.743782981	10726	-1.113	0.2659	--+-+?+++---+-+?	0.865479048
cg24499462	37	15	37095576	12800	-0.649	0.5166	-+++?-++--+--	0.885405886	10.2	12.255	11	0.3448	12584	-0.874	0.3821	-++-?-++--+-+	0.915370283	29.6	15.616	11	0.156	14030	0.116	0.9079	++--+++?-++--+--	0.874768448	13716	-0.293	0.7691	+---++-?-++--+-+	0.935239762
cg26956009	37	19	2356486	13374	-0.649	0.5166	--+-+--++-??+	0.885405886	32.7	14.863	10	0.1371	13130	-0.144	0.8858	--+-+--++-??+	0.959333835	40	16.667	10	0.08206	14606	-0.828	0.4077	-+---+-+--++-??+	0.783722669	14264	-0.546	0.5852	-+---+-+--++-??+	0.918010692
cg02607237	37	10	134801360	14434	0.649	0.5166	---+++---++++	0.885405886	49.2	23.624	12	0.02287	14190	-0.119	0.9051	----++---++++	0.960301475	38.5	19.501	12	0.07713	15666	0.612	0.5407	-++---+++---++++	0.817346251	15324	-0.116	0.9077	-++----++---++++	0.945432205
cg13615044	37	19	39421255	14057	-0.649	0.5166	-+-----+-+-?-	0.885405886	0	8.098	11	0.7045	13813	-0.156	0.876	-+--+--+-+-?-	0.958667941	0	3.831	11	0.9746	14483	-0.63	0.5289	?-+-+-----+-+-?-	0.814569457	14229	-0.096	0.9235	?++-+--+--+-+-?-	0.946290594
cg08231038	37	20	48520208	14051	0.649	0.5166	---++++++++?-	0.885405886	0	6.629	11	0.8283	13807	0.323	0.7469	---++++++++?-	0.950970331	0	8.133	11	0.7013	15282	1.435	0.1513	+++---++++++++?-	0.675922373	14940	1.025	0.3054	+++---++++++++?-	0.87584315
cg26903781	37	7	123176084	13300	-0.649	0.5166	-+---+--?+-?-	0.885405886	0	2.514	10	0.9907	13056	-0.695	0.487	-++--+--?+-?-	0.926626827	0	2.778	10	0.9862	14530	-0.503	0.6152	-+--+---+--?+-?-	0.832065482	14188	-0.724	0.4688	-+--++--+--?+-?-	0.904266385
cg23704517	37	13	109147317	14434	0.648	0.5167	+--+++-++---+	0.885428616	36.5	18.885	12	0.09134	14190	0.816	0.4148	+--+++-++---+	0.919091661	46.7	22.495	12	0.03234	15666	0.521	0.6022	--++--+++-++---+	0.830012499	15324	0.912	0.3616	--++--+++-++---+	0.886418952
cg24281891	37	12	3194425	9632	-0.648	0.5167	--?-+--++-+-?	0.885428616	3.9	10.402	10	0.4059	9591	-0.775	0.4383	--?-+--+--+-?	0.921809635	10	11.113	10	0.3488	10864	-0.433	0.6649	++---?-+--++-+-?	0.840824331	10725	-0.728	0.4667	++---?-+--+--+-?	0.903797968
cg14240353	37	12	102873312	14432	-0.648	0.5167	-+-+---++---+	0.885428616	0	10.199	12	0.5985	14188	-0.975	0.3296	-+-+---++---+	0.907026279	0	9.106	12	0.6939	15664	-0.64	0.5224	+-+-+-+---++---+	0.813361329	15322	-0.862	0.3889	++--+-+---++---+	0.891058857
cg22996170	37	19	12895529	14433	0.648	0.5167	+-++-----+--+	0.885428616	35.3	18.561	12	0.09968	14189	1.462	0.1437	+-+++-+-++--+	0.858045934	19.3	14.866	12	0.2488	15664	1.015	0.31	++++-++-----+--+	0.754171081	15322	1.675	0.09392	++++-+++-+-++--+	0.797146133
cg24005949	37	1	34090758	14434	0.648	0.5167	-++-++++--+++	0.885428616	0	6.274	12	0.9016	14190	0.403	0.6867	-++-++++--+++	0.946340298	0	9.709	12	0.6414	15665	0.479	0.6319	+---++-++++--+++	0.835333593	15323	0.074	0.9407	-+--++-++++--+++	0.946948709
cg07848636	37	7	156755046	14432	0.649	0.5167	++++--++--+-+	0.885428616	0	7.346	12	0.834	14188	1.121	0.2622	+-++--+++-+-+	0.893606865	0	6.554	12	0.8856	15663	0.668	0.5039	-++++++--++--+-+	0.809412302	15321	1.062	0.2885	-+++-++--+++-+-+	0.871546953
cg24939483	37	10	31360234	14433	0.649	0.5167	-++-+-+---+++	0.885428616	0	7.945	12	0.7894	14189	0.331	0.7406	-++-+-+---+-+	0.950426739	0	7.036	12	0.8552	15665	0.401	0.6883	-+--++-+-+---+++	0.84485891	15323	0.04	0.9681	-+--++-+-+---+-+	0.948567626
cg23056155	37	21	34855566	14432	-0.648	0.5167	-----+-+-++++	0.885428616	0	10.38	12	0.5827	14188	-0.928	0.3536	-----+-+-++++	0.910543608	0	8.904	12	0.7111	15664	-0.525	0.5996	-+------+-+-++++	0.829401636	15322	-0.742	0.4582	++------+-+-++++	0.902533297
cg14011845	37	17	59533635	14433	0.648	0.5167	-+--+-+--+-++	0.885428616	23.3	15.644	12	0.2081	14189	0.718	0.4729	-+--+-+--+-++	0.92470682	50.7	24.354	12	0.0182	15665	0.254	0.7996	----+--+-+--+-++	0.861047436	15323	0.406	0.6847	+---+--+-+--+-++	0.92773055
cg01314398	37	2	85765810	14429	-0.648	0.5167	-+---++--+-++	0.885428616	0	9.352	12	0.6726	14185	-0.214	0.8304	---+-++--+-++	0.95682272	0	8.577	12	0.7386	15661	0.074	0.9409	+++-+---++--+-++	0.87857312	15319	0.541	0.5888	+++---+-++--+-++	0.918406272
cg16103681	37	8	42752335	14434	0.648	0.5167	++---+-+-+-++	0.885428616	0	7.206	12	0.8437	14190	0.503	0.6153	++-----+-+-++	0.940492643	0	7.784	12	0.8017	15666	0.2	0.8417	-+-++---+-+-+-++	0.866659633	15324	0.097	0.9225	-+-++-----+-+-++	0.946207452
cg19986876	37	3	47423585	14433	0.649	0.5167	--+-++-+--+++	0.885428616	0	8.294	12	0.7617	14189	0.867	0.386	-++-++-+--+++	0.915999594	0	10.137	12	0.604	15664	0.673	0.5011	-++--+-++-+--+++	0.808566891	15323	0.905	0.3653	-++-++-++-+--+++	0.88737254
cg27083466	37	6	168417061	14433	0.648	0.5167	++--++-++-+--	0.885428616	0	11.556	12	0.482	14189	0.501	0.6163	++--++-++-+--	0.940492643	0	10.425	12	0.5787	15662	0.709	0.4783	-++++--++-++-+--	0.80266506	15320	0.272	0.7855	-++++--++-++-+--	0.936859264
cg24004055	37	6	25279718	14428	-0.648	0.5167	+-+-+++------	0.885428616	0	3.651	12	0.9889	14184	-0.24	0.8102	+-+-+++-+--+-	0.955239339	0	7.166	12	0.8465	15659	-0.806	0.4202	--++-+-+++------	0.787397776	15317	-0.361	0.7185	--++-+-+++-+--+-	0.930999169
cg19504658	37	6	30655197	14433	-0.648	0.5167	--+-+-+++----	0.885428616	0	2.196	12	0.999	14189	-0.389	0.6971	--++--++---++	0.947349472	0	1.892	12	0.9996	15665	-0.874	0.382	-----+-+-+++----	0.776399533	15323	-0.296	0.7675	+----++--++---++	0.935095178
cg01804627	37	6	49431037	14427	-0.648	0.5167	--++++---+---	0.885428616	0	7.602	12	0.8154	14183	-0.689	0.4907	-+++++---+---	0.926913985	0	9.161	12	0.6891	15653	-0.867	0.3862	+----++++---+---	0.777707721	15311	-0.904	0.3659	+---+++++---+---	0.887570522
cg03726817	37	12	62650767	14057	-0.648	0.5167	+--+-------?-	0.885428616	0	3.654	11	0.979	13813	-0.236	0.8138	+--++-+--++?-	0.955549197	0	6.32	11	0.8512	15289	-0.362	0.717	++++--+-------?-	0.84971704	14947	-0.259	0.7956	-+++--++-+--++?-	0.937991839
cg06462174	37	17	30813688	14434	-0.648	0.5167	-+-++--+-+---	0.885428616	7	12.902	12	0.3762	14190	-0.82	0.4121	-+--+--+-+---	0.91902315	0	11.872	12	0.456	15666	-0.333	0.7388	-++-+-++--+-+---	0.852977522	15324	-0.474	0.6353	+++-+--+--+-+---	0.923041
cg04930693	37	1	8083186	14428	0.648	0.5167	-+-----+--+++	0.885428616	0	11.615	12	0.4771	14184	0.21	0.8337	-+-----+--+++	0.956903945	9.1	13.203	12	0.3545	15657	1.359	0.174	+++-+-----+--+++	0.690858429	15315	0.666	0.5055	+++-+-----+--+++	0.909790382
cg16003156	37	17	71580633	14415	-0.648	0.5167	++++----+-+--	0.885428616	0	11.876	12	0.4557	14171	-0.695	0.4868	+++-----+-+--	0.926626827	0.2	12.028	12	0.4435	15647	-0.415	0.6784	++-++++----+-+--	0.84314174	15305	-0.544	0.5866	++-+++-----+-+--	0.918185273
cg04663916	37	13	50265991	14434	0.648	0.5167	+++-+-+-++++-	0.885428616	0	10.12	12	0.6054	14190	0.521	0.6021	+++---+--+++-	0.939494792	0	11.113	12	0.5192	15666	0.363	0.7168	---+++-+-+-++++-	0.849680561	15324	0.456	0.6484	+--+++---+--+++-	0.924412141
cg14329644	37	11	1253904	9440	0.648	0.5167	+++--+++--+??	0.885428616	0	9.677	10	0.4693	9384	0.856	0.392	+++--+++--+??	0.917029188	0	8.934	10	0.5384	10672	1.057	0.2906	++-+++--+++--+??	0.747023714	10518	1.049	0.294	++-+++--+++--+??	0.873258235
cg12916671	37	5	180466679	14433	0.648	0.5167	++-+--++--+--	0.885428616	19.6	14.931	12	0.2452	14189	0.078	0.9378	++-+--++--+--	0.961783395	38.6	19.542	12	0.07626	15665	0.882	0.3779	++-++-+--++--+--	0.775271953	15323	0.12	0.9042	+--++-+--++--+--	0.945302488
cg04409945	37	17	36908629	14055	0.648	0.5167	++-++++--+-?+	0.885428616	1.9	11.213	11	0.4256	13811	0.74	0.4592	++--+++--+-?+	0.923905216	0	8.748	11	0.6451	15285	0.257	0.7974	---++-++++--+-?+	0.860681719	14943	0.365	0.7151	---++--+++--+-?+	0.93057476
cg24585422	37	5	1866188	14429	-0.648	0.5167	------+-++--+	0.885428616	0	8.541	12	0.7415	14185	-0.431	0.6665	------+-++--+	0.944908266	0	7.574	12	0.8175	15661	-0.482	0.6295	+++------+-++--+	0.834788991	15319	-0.482	0.63	-++------+-++--+	0.9222832
cg16944958	37	6	170403962	9632	-0.648	0.5167	-+?-++---++-?	0.885428616	24	13.165	10	0.2146	9591	0.072	0.9429	-+?+++---++-?	0.961934908	32.9	14.895	10	0.1359	10864	-1.093	0.2744	--+-+?-++---++-?	0.74001914	10725	-0.376	0.707	--+-+?+++---++-?	0.929903304
cg17752595	37	6	2765499	14433	0.648	0.5167	-----+--++-++	0.885428616	29.2	16.951	12	0.1514	14189	0.703	0.4819	---+-+--++-++	0.926107285	36.7	18.96	12	0.08949	15664	0.743	0.4574	++------+--++-++	0.797312374	15322	0.944	0.3454	++----+-+--++-++	0.883399326
cg09701582	37	2	177017797	14432	-0.648	0.5167	+-+----+--++-	0.885428616	0	10.388	12	0.582	14188	-0.845	0.3981	+-+----+--++-	0.917843837	0	9.288	12	0.6782	15664	-0.221	0.8247	++++-+----+--++-	0.864446655	15322	-0.408	0.6836	++++-+----+--++-	0.927656246
cg19368625	37	2	1452665	14433	-0.648	0.5167	-----+++--+++	0.885428616	34.6	18.347	12	0.1055	14189	-0.115	0.9082	---+-++++-+++	0.960411574	36	18.743	12	0.09493	15664	-0.603	0.5463	--+-----+++--+++	0.81833737	15322	-0.172	0.8631	--+---+-++++-+++	0.94296107
cg11963436	37	10	93567261	9823	0.648	0.5167	-+++--++++--?	0.885428616	7.2	11.848	11	0.3752	9767	0.569	0.5693	-+++--++-++-?	0.935082473	0	10.158	11	0.5162	11055	0.7	0.484	+---+++--++++--?	0.803979829	10901	0.334	0.7386	----+++--++-++-?	0.932696124
cg27235955	37	3	154848194	14432	0.648	0.5167	++-+----+++++	0.885428616	38.9	19.634	12	0.07434	14188	1.009	0.3132	++-+--+-+++++	0.904710805	44.1	21.483	12	0.04374	15663	0.318	0.7508	-+-++-+----+++++	0.854823234	15321	0.704	0.4815	---++-+--+-+++++	0.906396291
cg24794906	37	21	37836827	14434	-0.649	0.5167	-++------++-+	0.885428616	0	11.223	12	0.5099	14190	-0.723	0.4698	-+-------++-+	0.9245667	0	10.281	12	0.5914	15666	-0.336	0.7365	-++-++------++-+	0.852591442	15324	-0.487	0.6264	-++-+-------++-+	0.921929597
cg04282694	37	6	5996412	14434	0.648	0.5167	++++++-+--+-+	0.885428616	0	3.184	12	0.9941	14190	1.063	0.2876	++++++-+--+-+	0.899647807	0	3.728	12	0.9879	15666	0.53	0.596	--+++++++-+--+-+	0.828543826	15324	1.066	0.2864	--+++++++-+--+-+	0.871148749
cg16956007	37	13	113530144	14433	0.648	0.5167	-+++-+++-+++-	0.885428616	0	9.805	12	0.6331	14189	0.356	0.7221	-+++-+---+++-	0.949167823	0	7.835	12	0.7979	15664	0.566	0.5711	-+--+++-+++-+++-	0.82350573	15322	0.093	0.926	----+++-+---+++-	0.946310465
cg02278574	37	9	132630325	14434	-0.648	0.5167	---++-+---+-+	0.885428616	61.3	31.032	12	0.001948	14190	-0.694	0.4874	---++-+---+-+	0.926626827	68.1	37.579	12	0.0001799	15666	-0.517	0.605	+++---++-+---+-+	0.830519717	15324	-0.634	0.5259	+-+---++-+---+-+	0.911564948
cg05260966	37	22	33197394	14433	0.649	0.5167	+---+++-+---+	0.885428616	53.2	25.644	12	0.01205	14189	0.511	0.6094	+---+++-+---+	0.94019814	57.7	28.369	12	0.004884	15665	0.622	0.5337	-+++---+++-+---+	0.815813143	15323	0.751	0.4527	-+++---+++-+---+	0.901826019
cg20291049	37	2	105472217	14434	0.648	0.5168	-++--+++++-++	0.885428616	0	10.814	12	0.545	14190	0.394	0.6932	-++--+++++-+-	0.946945519	20.3	15.062	12	0.2381	15666	0.187	0.8516	--+-++--+++++-++	0.867984172	15324	0.157	0.8756	--+-++--+++++-+-	0.944117442
cg02172492	37	2	19553422	14434	0.648	0.5168	+--++-+++-+++	0.885428616	0	10.634	12	0.5605	14190	0.205	0.8379	+---+-+++-+--	0.957065707	41.3	20.453	12	0.059	15666	1.129	0.2587	+-++--++-+++-+++	0.733360654	15324	0.845	0.3982	+-++---+-+++-+--	0.892807841
cg15519786	37	1	3266440	14431	-0.648	0.5168	--++--+++-++-	0.885428616	0	7.511	12	0.8221	14187	-0.798	0.4251	--++--+++-++-	0.920462134	0	9.586	12	0.6522	15663	-0.596	0.551	-++--++--+++-++-	0.819444624	15321	-0.907	0.3646	-++--++--+++-++-	0.88709991
cg07127259	37	11	2466042	14430	-0.648	0.5168	+--+-------+-	0.885428616	37.4	19.183	12	0.0842	14186	-0.405	0.6854	+--+-------+-	0.94632161	30.4	17.25	12	0.1404	15662	-0.535	0.5929	++-+--+-------+-	0.828093552	15320	-0.27	0.787	++-+--+-------+-	0.937069471
cg21078002	37	3	137893432	14425	-0.648	0.5168	+-++-+++-----	0.885428616	21.3	15.247	12	0.2282	14181	-0.489	0.625	+-++-+++-----	0.941177548	12.3	13.685	12	0.3213	15657	-0.957	0.3386	--++-++-+++-----	0.763327504	15315	-0.71	0.4775	--++-++-+++-----	0.905645552
cg06986263	37	1	42609124	14427	-0.648	0.5168	-+--+-+-++-+-	0.885428616	0	10.701	12	0.5547	14183	-0.391	0.6959	-+--+-+-++-+-	0.947274932	9.6	13.271	12	0.3497	15659	-0.342	0.7325	+++-+--+-+-++-+-	0.852115495	15317	0.064	0.9487	+++-+--+-+-++-+-	0.947512196
cg09506986	37	22	45599059	14434	0.648	0.5168	-+-----++++++	0.885428616	0	9.706	12	0.6418	14190	0.293	0.7698	-+--+--+-++-+	0.952053579	0	10.282	12	0.5913	15665	0.88	0.3787	+++-+-----++++++	0.775547762	15323	0.341	0.7328	-++-+--+--+-++-+	0.932189088
cg04026044	37	4	74452103	14052	-0.648	0.5168	-----+--+++?-	0.885428616	11	12.353	11	0.3377	13808	-0.778	0.4368	-----++--++?-	0.921599611	8.5	12.019	11	0.3622	15088	-0.56	0.5752	+?------+--+++?-	0.824383055	14756	-0.927	0.3539	-?------++--++?-	0.884936992
cg24638203	37	5	141061875	14434	0.648	0.5168	----++-+++-++	0.885428616	28	16.674	12	0.1623	14190	0.938	0.3481	--+-++--++-+-	0.909907489	49.8	23.896	12	0.02102	15666	0.623	0.5334	--+----++-+++-++	0.815737184	15324	1.052	0.2926	-++--+-++--++-+-	0.872812639
cg05047223	37	14	24584476	14434	-0.648	0.5168	+-++-++-++---	0.885428616	0	10.675	12	0.557	14190	-0.588	0.5568	+-++-++-++---	0.933856762	0	10.092	12	0.6079	15666	-1.025	0.3054	-+-+-++-++-++---	0.752520138	15324	-0.681	0.4958	++-+-++-++-++---	0.908383061
cg20986726	37	1	11107045	14433	0.648	0.5168	+++---+++++--	0.885428616	0	11.523	12	0.4847	14189	0.601	0.5478	+++---+++++--	0.932792528	0	9.404	12	0.6681	15664	1.11	0.267	++++++---+++++--	0.736998904	15322	0.923	0.3563	+-++++---+++++--	0.885376799
cg13663945	37	5	81600712	14431	-0.648	0.5168	--+++++--++--	0.885428616	0	11.798	12	0.462	14187	-0.892	0.3723	---++++--++--	0.913394365	0	11.932	12	0.4512	15663	-0.505	0.6132	-++--+++++--++--	0.831776868	15321	-1.086	0.2776	-++---++++--++--	0.868461808
cg20312484	37	7	155165891	14434	-0.648	0.5168	++++-+-++----	0.885428616	0	10.683	12	0.5562	14190	-0.062	0.9506	++---++++----	0.962211682	0	9.114	12	0.6932	15666	-0.726	0.4677	--+++++-+-++----	0.800117427	15324	0.146	0.8835	+-+++---++++----	0.944566922
cg12602126	37	5	146614352	14434	0.648	0.5168	+---++++-+--+	0.885428616	6.9	12.896	12	0.3766	14190	0.261	0.7944	+---++++-++++	0.954089009	12.7	13.747	12	0.3172	15666	0.833	0.4046	++-+---++++-+--+	0.782551026	15324	0.528	0.5976	++-+---++++-++++	0.919340169
cg04769798	37	16	87714169	14434	0.648	0.5168	+-+++++++--++	0.885428616	2.1	12.261	12	0.425	14190	0.892	0.3726	+-+--++++--++	0.913426532	10.7	13.431	12	0.3385	15666	0.571	0.5681	--++-+++++++--++	0.822957386	15324	0.506	0.6126	--++-+--++++--++	0.920656796
cg07351758	37	3	59752350	14432	-0.648	0.5168	-----++--++-+	0.885428616	31.1	17.412	12	0.1348	14188	-0.852	0.3942	----+++--++--	0.917258866	46.2	22.297	12	0.03432	15663	-0.571	0.5679	-++-----++--++-+	0.822910443	15321	-0.904	0.3658	--+----+++--++--	0.887570522
cg07540326	37	7	7392557	14434	0.648	0.5168	-++--+-+++--+	0.885428616	0	11.24	12	0.5085	14190	0.287	0.7741	-++--+-+-+---	0.952386184	8.7	13.14	12	0.359	15666	1.037	0.2996	+++-++--+-+++--+	0.750685419	15324	0.614	0.539	+++-++--+-+-+---	0.91278127
cg04410073	37	11	86511545	9820	-0.648	0.5168	---+++---+++?	0.885428616	0	10.84	11	0.4567	9764	-0.65	0.5154	---+++---+++?	0.929360686	15.4	13.005	11	0.293	11052	-0.94	0.3472	--+---+++---+++?	0.766043959	10898	-0.825	0.4092	--+---+++---+++?	0.894416272
cg27328431	37	21	45789178	14432	0.648	0.5168	--+++-+--++++	0.885428616	5.4	12.685	12	0.3924	14188	0.461	0.6445	--+++----++++	0.943412852	9.7	13.284	12	0.3487	15664	0.814	0.4157	+++--+++-+--++++	0.786383416	15322	0.784	0.433	+++--+++----++++	0.898319342
cg01888055	37	15	25448352	14434	-0.648	0.5168	-++-++----+++	0.885428616	44.5	21.612	12	0.04211	14190	-1.464	0.1432	-++-++----+-+	0.857994247	49.7	23.843	12	0.02137	14860	-0.706	0.4801	?+--++-++----+++	0.803101972	14606	-1.522	0.1279	?+--++-++----+-+	0.814618398
cg05552569	37	5	73980039	14417	0.648	0.5168	--++++++++++-	0.885428616	11.1	13.492	12	0.3343	14173	0.414	0.6785	-+++++++-+++-	0.946007084	31.2	17.454	12	0.1333	15649	0.458	0.6471	--+--++++++++++-	0.837980122	15307	0.138	0.8899	--+-+++++++-+++-	0.944706603
cg26425933	37	10	115999385	14434	0.648	0.5168	+-+++--++---+	0.885428616	0	9.095	12	0.6948	14190	0.909	0.3634	-+-++---+--++	0.911806382	18	14.627	12	0.2625	15666	0.473	0.6363	-+-+-+++--++---+	0.835961658	15324	0.71	0.4779	-+--+-++---+--++	0.905709143
cg17171215	37	2	237078223	14433	-0.648	0.5168	-----+---+--+	0.885428616	39.7	19.897	12	0.06905	14189	-0.442	0.6584	-----+---+--+	0.944423893	36	18.755	12	0.09462	15665	-0.726	0.4679	-+------+---+--+	0.800180784	15323	-0.514	0.6072	-+------+---+--+	0.92033447
cg23529677	37	18	52499934	14434	0.648	0.5168	--+-+-+++-+++	0.885428616	45.9	22.178	12	0.03558	14190	0.916	0.3598	--+-+-++--+++	0.911238029	32.4	17.747	12	0.1236	15666	0.502	0.6154	-++--+-+-+++-+++	0.832100667	15324	0.668	0.5044	--+--+-+-++--+++	0.909696469
cg27514275	37	13	22203182	14432	0.648	0.5168	+-+-+--++++--	0.885428616	0	8.948	12	0.7074	14188	0.371	0.7103	+-+-+--+-++--	0.948410008	0	8.389	12	0.754	15664	0.207	0.8362	-+-+-+-+--++++--	0.865798161	15322	-0.029	0.9772	-+-+-+-+--+-++--	0.949286548
cg10481534	37	15	72533779	14420	0.648	0.5168	+---+++--++-+	0.885428616	0	7.543	12	0.8198	14176	0.672	0.5015	+---+++-+++++	0.928015981	0	7.359	12	0.833	15652	1.064	0.2875	++++---+++--++-+	0.745873816	15310	0.784	0.4331	--++---+++-+++++	0.898352415
cg05228186	37	11	83393344	14434	-0.648	0.5168	+-+----+-+--+	0.885428616	0	9.089	12	0.6953	14190	-0.311	0.7558	+------+-+--+	0.951310686	0	7.632	12	0.8132	15666	-0.427	0.6695	+--+-+----+-+--+	0.841614896	15324	-0.151	0.88	+--+------+-+--+	0.944447626
cg12374506	37	12	49728243	14432	0.648	0.5168	-++-++----+-+	0.885428616	0	8.292	12	0.7619	14188	0.122	0.9028	-++-++----+-+	0.960204341	0	8.559	12	0.74	15664	0.236	0.8137	----++-++----+-+	0.863009975	15322	-0.197	0.8437	-+--++-++----+-+	0.941735606
cg04964562	37	20	39803203	14434	0.648	0.5168	+-++--++-+++-	0.885428616	0	6.12	12	0.9099	14190	0.322	0.7472	+++---++-++++	0.951001387	0	10.87	12	0.5401	15666	0.803	0.4219	++-+-++--++-+++-	0.787893209	15324	0.199	0.8423	++-+++---++-++++	0.941547131
cg25627403	37	19	41769009	14056	-0.648	0.5168	+---+-+--+-?-	0.885428616	0	6.433	11	0.843	13812	-0.48	0.6314	+---+-+-++-?-	0.941958378	0	7.628	11	0.7462	15288	-0.744	0.4571	++-+---+-+--+-?-	0.797136567	14946	-0.496	0.6201	++-+---+-+-++-?-	0.921294048
cg24156181	37	17	14989749	14432	0.648	0.5168	-+++--++-++-+	0.885428616	31.4	17.495	12	0.1319	14188	0.47	0.6386	-+++--+++++-+	0.942871594	16.1	14.304	12	0.2817	15663	0.591	0.5543	--+-+++--++-++-+	0.820178606	15321	0.357	0.721	--+-+++--+++++-+	0.931359318
cg15845653	37	2	74570948	14434	-0.648	0.5168	+++--+-+-+++-	0.885428616	12.9	13.77	12	0.3156	14190	-1.051	0.2934	+++--+---++--	0.900722593	12.4	13.698	12	0.3204	15666	-0.393	0.6944	-+++++--+-+-+++-	0.846049351	15324	-0.717	0.4732	-+++++--+---++--	0.904911973
cg01203365	37	2	217291500	14432	0.648	0.5168	++--++-+-++--	0.885428616	0	5.882	12	0.9219	14188	0.637	0.5244	++--++-+-++--	0.930046753	0	6.362	12	0.8968	15664	0.576	0.5646	+--++--++-+-++--	0.82221477	15322	0.353	0.7241	+--++--++-+-++--	0.931590841
cg06687640	37	5	159560692	14434	0.648	0.5168	+----++-++--+	0.885428616	31.5	17.522	12	0.131	14190	0.604	0.5457	+----++-++--+	0.932450209	41.9	20.659	12	0.0556	15666	0.706	0.48	-+++----++-++--+	0.803098854	15324	0.644	0.5193	-+++----++-++--+	0.911217552
cg04626721	37	11	130013400	14429	0.648	0.5168	-++--++++++--	0.885428616	0	7.901	12	0.7929	14185	0.709	0.4784	-++--++++++--	0.92560644	0	8.947	12	0.7075	15661	0.811	0.4172	+---++--++++++--	0.786764421	15319	0.726	0.4677	+---++--++++++--	0.904127222
cg05569086	37	8	143859399	14434	0.648	0.5168	+--+++++-+-+-	0.885428616	29.8	17.098	12	0.146	14190	0.571	0.5677	+--+++++++---	0.934857834	35.2	18.523	12	0.1007	15666	0.645	0.5186	-+-+--+++++-+-+-	0.812639733	15324	0.779	0.4358	++-+--+++++++---	0.898865332
cg15381875	37	5	79783844	14433	0.648	0.5168	++--+-+-++---	0.885428616	4.7	12.595	12	0.3992	14190	0.783	0.4338	++--+-+-++---	0.921122059	0	11.701	12	0.47	15665	1.088	0.2766	+++++--+-+-++---	0.740830751	15324	1.233	0.2175	+++++--+-+-++---	0.851229856
cg07965774	37	1	17746286	14434	0.648	0.5168	-++++-+----++	0.885428616	8.7	13.143	12	0.3587	14190	0.313	0.7544	-++++-+----++	0.951310686	0	11.259	12	0.5069	15666	0.223	0.8236	-+--++++-+----++	0.864371253	15324	0.056	0.9552	-+--++++-+----++	0.947894872
cg21251125	37	9	126771781	14434	-0.648	0.5168	+--+++-++--+-	0.885428616	14.1	13.971	12	0.3026	14190	-0.731	0.4646	+--+++--+--+-	0.924389309	19.9	14.987	12	0.2422	15665	-0.926	0.3544	---+--+++-++--+-	0.76851213	15323	-0.869	0.3847	+--+--+++--+--+-	0.89040051
cg18002909	37	10	135050779	9629	0.648	0.5168	+-?-+++--+-+?	0.885428616	0	7.276	10	0.6992	9588	0.304	0.7611	+-?-+++-----?	0.951752483	0	5.678	10	0.8415	10860	0.788	0.4309	+-++-?-+++--+-+?	0.790448866	10721	0.591	0.5548	+-++-?-+++-----?	0.914697959
cg06638568	37	6	163730822	14434	0.648	0.5168	-+--+-+-+-++-	0.885428616	0	9.332	12	0.6743	14190	0.205	0.8377	+++-+-+---++-	0.957065707	0	9.048	12	0.6988	15666	0.681	0.4961	+-+-+--+-+-+-++-	0.80713165	15324	0.309	0.7573	+-++++-+-+---++-	0.93404825
cg10623221	37	3	173119212	14429	-0.648	0.5168	+++-----+-+++	0.885428616	0	8.001	12	0.7851	14185	-0.697	0.4858	+++-------+-+	0.926626827	0	9.048	12	0.6988	15659	-0.442	0.6582	+-++++-----+-+++	0.839672137	15317	-0.655	0.5124	+-++++-------+-+	0.910685886
cg14666972	37	15	90745322	14433	-0.648	0.5168	---+-++-+---+	0.885428616	0	8.183	12	0.7706	14189	-0.332	0.7399	---+-++-+--++	0.950330985	0	5.777	12	0.9269	15665	-0.358	0.7206	++----+-++-+---+	0.850262114	15323	0.009	0.993	++----+-++-+--++	0.949848482
cg06900938	37	5	180671419	14433	-0.648	0.5168	-++-++-++--+-	0.885428616	0	9.865	12	0.6278	14189	-0.622	0.5341	-++-++-++----	0.931191192	0	9.096	12	0.6947	15665	-0.181	0.8567	+++-++-++-++--+-	0.868691069	15323	-0.068	0.9457	+++-++-++-++----	0.947312376
cg24996605	37	2	128381653	14432	-0.648	0.5168	-+++----+-+--	0.885428616	8.7	13.137	12	0.3591	14188	-0.287	0.774	-+++----+-+--	0.952350773	25.9	16.185	12	0.1829	15664	-0.605	0.5449	+---+++----+-+--	0.818020407	15322	-0.305	0.76	+---+++----+-+--	0.934311621
cg07453218	37	19	1490525	14424	0.648	0.5168	+---++-+-+--+	0.885428616	0	10.862	12	0.5408	14180	0.929	0.3529	+---++++-+--+	0.910476794	6.6	12.846	12	0.3804	15656	0.575	0.5654	-+++---++-+-+--+	0.82232223	15314	0.808	0.419	-+++---++++-+--+	0.895853736
cg02384122	37	19	18451192	14433	-0.648	0.5169	+--+++--+--+-	0.885490691	0	11.816	12	0.4605	14189	-0.577	0.5641	+-++++--+--+-	0.934318372	0	10.87	12	0.5401	15665	-0.596	0.5514	+-++--+++--+--+-	0.819552973	15323	-0.399	0.6896	+-++-++++--+--+-	0.928184877
cg12108651	37	7	158193742	14433	0.648	0.5169	+++-+-+++----	0.885490691	0	9.053	12	0.6984	14189	0.55	0.5826	+++-+-+++----	0.937092048	2.9	12.365	12	0.4169	15665	0.722	0.4702	+-++++-+-+++----	0.80075244	15323	0.571	0.5677	--++++-+-+++----	0.915808419
cg20673132	37	19	1368815	14433	0.648	0.5169	--+-+----++++	0.885490691	0	11.846	12	0.4582	14189	0.749	0.4539	--+-++---++++	0.92325414	8.7	13.144	12	0.3586	15665	0.712	0.4766	++---+-+----++++	0.802309324	15323	0.678	0.4976	+----+-++---++++	0.908661748
cg27532867	37	22	20862084	14426	-0.648	0.5169	+-+---++++--+	0.885490691	0	7.458	12	0.8259	14182	-0.423	0.6722	+-+---++++-+-	0.945506248	0	9.093	12	0.695	15657	-0.676	0.4988	--++-+---++++--+	0.807855421	15315	-0.259	0.7958	+-++-+---++++-+-	0.937991839
cg11524446	37	1	34642184	14433	0.648	0.5169	----++++----+	0.885490691	18.1	14.661	12	0.2605	14189	0.936	0.3492	----+-+++---+	0.910038898	23.1	15.599	12	0.2103	15665	0.679	0.497	+-+----++++----+	0.807390257	15323	1.026	0.3051	+++----+-+++---+	0.875757671
cg18211447	37	14	102771717	14431	-0.648	0.5169	+-+--++--+-+-	0.885490691	13.8	13.916	12	0.3061	14187	-0.392	0.6948	+-+--++--+-+-	0.947090657	24.6	15.916	12	0.1951	15662	-0.618	0.5365	-+++-+--++--+-+-	0.816669427	15320	-0.081	0.9355	-+++-+--++--+-+-	0.946734916
cg03219694	37	19	9416667	14433	0.648	0.5169	-++++-++--+--	0.885490691	0	9.47	12	0.6623	14189	0.505	0.6133	+++++-++--+--	0.940303702	0	8.317	12	0.7599	15665	0.882	0.3776	-++-++++-++--+--	0.775250341	15323	0.489	0.6245	-+++++++-++--+--	0.921719083
cg03745431	37	1	226736713	14428	-0.648	0.5169	----+--+++--+	0.885490691	16.5	14.373	12	0.2775	14184	-0.841	0.4005	----+--+++--+	0.918183133	1.6	12.191	12	0.4305	15660	-0.975	0.3293	-------+--+++--+	0.760575417	15318	-1.151	0.2498	--+----+--+++--+	0.861794758
cg01386080	37	6	30860497	14424	0.648	0.5169	+---+--+-++--	0.885490691	0	9.607	12	0.6504	14180	0.541	0.5887	+-+-+--+-++--	0.937767139	0	9.769	12	0.6362	15656	0.922	0.3567	++-+---+--+-++--	0.769138539	15314	0.631	0.5282	+--+-+-+--+-++--	0.911724898
cg14417784	37	2	131009681	14430	-0.648	0.5169	--++--++-+++-	0.885490691	52.2	25.084	12	0.01443	14186	-1.116	0.2645	--++--++-+++-	0.894341603	50.4	24.209	12	0.01905	15662	-0.53	0.5958	+-+--++--++-+++-	0.828543826	15320	-0.936	0.3491	+++--++--++-+++-	0.883827343
cg20617093	37	19	6532849	14434	-0.648	0.5169	+++-++-+---+-	0.885490691	15.3	14.168	12	0.2901	14190	-0.819	0.4127	++---+-+---+-	0.919065302	12.7	13.747	12	0.3172	15663	-1.262	0.2069	---+++-++-+---+-	0.709708177	15321	-1.319	0.1871	---++---+-+---+-	0.840525335
cg24296765	37	4	40752895	14434	-0.648	0.5169	+++--++----+-	0.885490691	7.4	12.955	12	0.3723	14190	-0.329	0.7424	+++---+----++	0.950622034	0	9.115	12	0.6931	15665	-0.717	0.4736	--++++--++----+-	0.801468717	15323	-0.304	0.7611	--++++---+----++	0.93439641
cg13154908	37	3	178869001	14053	-0.648	0.5169	---+-+-++-+?-	0.885490691	0	5.086	11	0.9269	13809	-1.028	0.304	---+-+-++-+?-	0.902685019	0	6.496	11	0.8383	15282	-0.196	0.8447	++----+-+-++-+?-	0.867070939	14940	-0.778	0.4367	-+----+-+-++-+?-	0.899127085
cg17923377	37	22	50174057	14434	-0.648	0.5169	-+--++----+-+	0.885490691	0	7.786	12	0.8016	14190	-1.002	0.3165	-+--++----+--	0.905156577	0	8.804	12	0.7196	15666	-0.835	0.4036	--+-+--++----+-+	0.782293233	15324	-0.969	0.3326	--+-+--++----+--	0.880882275
cg22613968	37	1	23953556	14430	0.648	0.5169	++-++-++-+--+	0.885490691	56.7	27.702	12	0.006115	14186	0.744	0.4566	++-++-++-+--+	0.923624191	57.9	28.512	12	0.004652	15662	1.081	0.2799	+++++-++-++-+--+	0.742417637	15320	1.272	0.2033	+++++-++-++-+--+	0.846021189
cg24842597	37	6	10723258	14431	0.648	0.5169	-++--+---++++	0.885490691	0	6.784	12	0.8715	14188	0.376	0.7068	-++--+---++++	0.948144842	0	6.614	12	0.882	15658	0.513	0.6081	----++--+---++++	0.830996074	15318	0.183	0.855	----++--+---++++	0.942280223
cg00400183	37	19	50194224	9632	0.648	0.5169	+-?+-+--++-+?	0.885490691	6.3	10.674	10	0.3835	9591	0.447	0.6546	+-?+-+---+-+?	0.944189112	0	8.739	10	0.5571	10864	1.286	0.1984	++++-?+-+--++-+?	0.706185387	10725	1.043	0.2968	++++-?+-+---+-+?	0.873727507
cg01726065	37	15	90171768	14430	-0.648	0.5169	---+-++--++-+	0.885490691	2.7	12.338	12	0.4189	14186	-1.041	0.2979	---+-+----+-+	0.901908625	10.9	13.464	12	0.3362	15662	-0.665	0.5059	++----+-++--++-+	0.809880076	15320	-1.331	0.1834	------+-+----+-+	0.838787846
cg17995867	37	18	19749168	14432	-0.648	0.5169	--+-++--++---	0.885490691	39.6	19.855	12	0.06988	14188	-0.456	0.6481	--+-++--++---	0.943685124	45.8	22.142	12	0.03596	15664	-0.746	0.4556	+----+-++--++---	0.796777064	15322	-0.515	0.6065	+----+-++--++---	0.92033447
cg05049096	37	10	5855588	14431	-0.648	0.5169	-----+--++--+	0.885490691	0	8.941	12	0.708	14187	-0.778	0.4366	-----+--++--+	0.921599611	0	9.72	12	0.6405	15663	-0.566	0.5712	-++-----+--++--+	0.82350573	15321	-0.502	0.6158	+++-----+--++--+	0.920977723
cg01343097	37	1	248284971	14431	-0.648	0.5169	--+-----+++--	0.885490691	0	6.688	12	0.8775	14187	-0.479	0.632	--+-----+++--	0.941979807	0	6.491	12	0.8893	15663	0.038	0.9699	+++--+-----+++--	0.881645083	15321	0.012	0.9903	+-+--+-----+++--	0.949795046
cg00513100	37	3	66487501	14433	-0.648	0.5169	-+-----++-+--	0.885490691	0	5.205	12	0.9508	14189	-0.581	0.5613	-++-----+-+--	0.934003503	0	5.763	12	0.9275	15664	-0.841	0.4004	-+--+-----++-+--	0.781491455	15322	-0.825	0.4091	-+--++-----+-+--	0.894416272
cg05809553	37	5	150137888	14433	-0.648	0.5169	++--+-++---++	0.885490691	8.2	13.075	12	0.3636	14189	-0.569	0.5696	++--+-++---++	0.935131098	2.8	12.343	12	0.4186	15664	-0.859	0.3902	-++++--+-++---++	0.778656248	15322	-0.576	0.5647	-++++--+-++---++	0.915451821
cg21273703	37	12	133464351	14428	0.648	0.5169	+---+++--+--+	0.885490691	46	22.217	12	0.03516	14184	0.89	0.3733	+---+++--+--+	0.913723284	21.6	15.303	12	0.2253	15660	0.491	0.6231	---+---+++--+--+	0.83366038	15318	0.696	0.4866	---+---+++--+--+	0.907124881
cg08550101	37	7	20823981	14431	0.648	0.5169	+-+-+-++++-+-	0.885490691	27.4	16.521	12	0.1685	14187	0.179	0.8577	--+-+-++++-+-	0.958045515	0	11.514	12	0.4855	15663	0.711	0.4772	-+++-+-+-++++-+-	0.802456934	15321	0.592	0.5537	+++--+-+-++++-+-	0.91465099
cg11749902	37	8	41093619	14434	0.648	0.5169	-+-+---++++-+	0.885490691	4.8	12.611	12	0.3979	14190	1.346	0.1782	-+-+---++++-+	0.870003831	5.3	12.678	12	0.3929	15665	0.278	0.781	--+-+-+---++++-+	0.858679838	15323	1.204	0.2286	--+-+-+---++++-+	0.855218868
cg08817422	37	6	30654638	14420	-0.648	0.5169	----++---+--+	0.885490691	0	10.68	12	0.5565	14176	-1.153	0.2487	----++---+---	0.891088254	0	10.538	12	0.5689	15652	-0.559	0.576	++-----++---+--+	0.82449959	15310	-0.959	0.3373	++-----++---+---	0.881844191
cg11005651	37	6	32065890	14434	-0.648	0.5169	++-------++-+	0.885490691	25.8	16.182	12	0.183	14190	-0.498	0.6187	++----+--++-+	0.940676138	19.4	14.885	12	0.2478	15666	-0.91	0.3627	--+++-------++-+	0.771126836	15324	-0.733	0.4635	-++++----+--++-+	0.903249845
cg13626505	37	15	76603987	14433	-0.648	0.517	++--+-+--++--	0.885502037	14.2	13.985	12	0.3017	14189	-0.601	0.548	++----+--++--	0.932792528	15.2	14.154	12	0.291	15663	-0.78	0.4354	-+-++--+-+--++--	0.79154108	15321	-0.581	0.561	-++++----+--++--	0.915151298
cg04948483	37	15	40650255	14053	-0.648	0.517	+---++---+-?-	0.885502037	3.1	11.353	11	0.4142	13809	-0.661	0.5084	+---++---+-?-	0.928503284	0	7.686	11	0.7411	15285	-0.854	0.3929	-+-+---++---+-?-	0.779557991	14943	-0.818	0.4135	-+-+---++---+-?-	0.895092812
cg06579465	37	17	30152101	14043	0.648	0.517	---++++++++?-	0.885502037	24.2	14.518	11	0.2056	13799	-0.078	0.9375	---++++++++?-	0.961783395	20.1	13.766	11	0.2462	15273	0.866	0.3867	++----++++++++?-	0.777777614	14931	-0.158	0.8746	-+----++++++++?-	0.944092397
cg11467738	37	7	98972733	14433	-0.648	0.517	+-+--+-+----+	0.885502037	17.3	14.508	12	0.2695	14189	-0.264	0.792	+-+--+-+----+	0.953910181	31.9	17.626	12	0.1275	15664	-0.976	0.3292	---+-+--+-+----+	0.760512171	15322	-0.539	0.5897	---+-+--+-+----+	0.918406272
cg21745164	37	16	23765304	14049	0.648	0.517	+---+++++--?+	0.885502037	0	9.75	11	0.553	13805	0.968	0.3329	+---+++++--?+	0.90749872	0	9.043	11	0.618	15281	0.36	0.7186	--++---+++++--?+	0.849843724	14939	0.971	0.3313	-+++---+++++--?+	0.880702596
cg19459508	37	3	160282885	14433	0.648	0.517	++-+-++----++	0.885502037	0	11.977	12	0.4475	14189	0.674	0.5	++-+-++--+-++	0.927793231	15.7	14.239	12	0.2857	15665	0.766	0.4436	+-+++-+-++----++	0.793926129	15323	0.899	0.3686	+-+++-+-++--+-++	0.888246091
cg04935792	37	12	45354182	14434	0.648	0.517	++-+--++-+-++	0.885502037	0	5.547	12	0.9372	14190	0.673	0.5011	++-+--++-+-++	0.927943546	0	7.395	12	0.8305	15666	0.553	0.58	--+++-+--++-+-++	0.82550842	15324	0.701	0.4834	+-+++-+--++-+-++	0.906534429
cg22357700	37	19	11805638	14434	0.648	0.517	++-+++---+--+	0.885502037	48.8	23.436	12	0.02425	14190	0.711	0.4771	++-+++---+--+	0.92539861	40.6	20.19	12	0.06358	15666	1.056	0.2908	+++++-+++---+--+	0.747077375	15324	1.214	0.2246	+++++-+++---+--+	0.853596041
cg12812838	37	5	167989126	14055	0.648	0.517	-+-++++-+-+?+	0.885502037	0	10.894	11	0.4522	13811	0.105	0.9166	-+--+++---+?-	0.960917925	9.1	12.103	11	0.3559	15282	0.681	0.4956	++--+-++++-+-+?+	0.806992006	14940	0.032	0.9748	++--+--+++---+?-	0.949153869
cg19813030	37	13	30996374	14428	0.648	0.517	++++-++--+---	0.885502037	0	11.799	12	0.462	14184	0.672	0.5015	+++--+++-+-+-	0.928015981	0	10.674	12	0.557	15660	0.822	0.4108	+-+++++-++--+---	0.784937078	15318	0.69	0.49	+-++++--+++-+-+-	0.907414102
cg10582795	37	2	161172036	14032	-0.648	0.517	++---+++---?-	0.885502037	0	3.41	11	0.9841	13788	-0.983	0.3254	++-+-+++---?-	0.906418198	0	5.296	11	0.916	15262	-0.384	0.7012	+++++---+++---?-	0.847195275	14920	-1.161	0.2456	--+++-+-+++---?-	0.860555833
cg09184899	37	8	42234243	14420	0.648	0.517	-----++-+-+++	0.885502037	0	10.646	12	0.5594	14176	0.384	0.7011	----+++-+-+++	0.947480719	0	8.899	12	0.7115	15652	0.911	0.3621	++------++-+-+++	0.770888175	15310	0.369	0.712	++-----+++-+-+++	0.930340195
cg11755560	37	7	56551492	12805	0.648	0.517	+++-?++++--+-	0.885502037	0	10.897	11	0.452	12589	0.47	0.638	+++-?+++---+-	0.942724736	28.6	15.401	11	0.1649	14037	0.354	0.7236	+--+++-?++++--+-	0.850618587	13723	0.017	0.9868	---+++-?+++---+-	0.949662927
cg07853063	37	7	1515371	14434	-0.648	0.517	----+----+++-	0.885502037	0	9.039	12	0.6996	14190	-0.917	0.3593	----+----+++-	0.911219021	0	9.611	12	0.6501	15665	-0.521	0.6021	-++----+----+++-	0.830012499	15323	-0.909	0.3633	-++----+----+++-	0.886692103
cg22036614	37	12	124344196	14432	0.648	0.517	--+++++-+-+-+	0.885502037	0	9.752	12	0.6377	14188	0.614	0.5393	--+++++-----+	0.931845796	0	10.456	12	0.5761	15663	0.608	0.5431	-++--+++++-+-+-+	0.81776176	15321	0.36	0.719	-++--+++++-----+	0.931026446
cg05578056	37	16	962909	14056	0.648	0.517	-++--+++-++?-	0.885502037	0	10.176	11	0.5146	13812	0.386	0.6995	-++--+++-++?-	0.947387517	0	9.206	11	0.6029	15287	0.214	0.8306	----++--+++-++?-	0.865147316	14945	-0.24	0.8101	----++--+++-++?-	0.939124868
cg18294610	37	11	18138837	14433	-0.648	0.517	+-+--++--++--	0.885502037	0	10.152	12	0.6027	14189	-1.147	0.2516	+-+--++--++--	0.891344255	17.1	14.467	12	0.2719	15665	-0.815	0.4148	-+++-+--++--++--	0.786159627	15323	-1.267	0.205	-+++-+--++--++--	0.846615692
cg03052078	37	6	147527113	14042	-0.648	0.517	--++-+++---?-	0.885502037	17.2	13.284	11	0.2752	13798	-1.076	0.2821	--++-+++---?-	0.898847627	22.4	14.17	11	0.2237	15078	-0.232	0.8169	+?+--++-+++---?-	0.863457052	14746	-0.674	0.5003	+?+--++-+++---?-	0.908935123
cg08999807	37	13	92050776	9628	-0.648	0.517	++?-++--+-++?	0.885502037	1.7	10.17	10	0.4257	9587	-0.966	0.334	++?-++--+-+-?	0.90770073	12.3	11.401	10	0.3272	10859	-0.806	0.4202	+--++?-++--+-++?	0.787397776	10720	-1.041	0.2981	+--++?-++--+-+-?	0.873904406
cg20303245	37	11	8751512	14433	0.648	0.517	-++-++----+-+	0.885502037	0	3.477	12	0.9911	14189	0.556	0.5779	-++-++--+-+-+	0.936467162	0	3.758	12	0.9874	15665	0.399	0.6901	----++-++----+-+	0.845225852	15323	0.214	0.8305	----++-++--+-+-+	0.940474688
cg20433014	37	15	75018583	14434	-0.648	0.517	+-+--++++--+-	0.885502037	0	8.927	12	0.7091	14190	-0.768	0.4424	+-+---+++----	0.921964383	0	9.463	12	0.663	15664	-1.005	0.3147	--++-+--++++--+-	0.756020925	15322	-1.042	0.2973	--++-+---+++----	0.873727507
cg00437258	37	7	6449066	14399	0.648	0.517	-+----+++--++	0.885502037	3.7	12.459	12	0.4096	14155	0.19	0.8495	-+----+-+--++	0.957695114	1.2	12.144	12	0.4342	15622	0.722	0.4702	+-+-+----+++--++	0.80075244	15281	0.146	0.8837	--+-+----+-+--++	0.944566922
cg07860833	37	17	31537624	14434	0.648	0.517	-+--++-+-+++-	0.885502037	14.8	14.083	12	0.2954	14190	0.133	0.8943	-+--++-+-++--	0.959798122	28.1	16.695	12	0.1614	15666	0.755	0.45	+-+-+--++-+-+++-	0.795418466	15324	0.284	0.7766	+-+-+--++-+-++--	0.935733076
cg02878901	37	2	32381397	14429	0.648	0.517	+-+++++--+++-	0.885502037	0	7.664	12	0.8108	14185	-0.267	0.7894	+-++-++--++--	0.953532646	0	9.162	12	0.689	15653	0.432	0.6661	-+-+-+++++--+++-	0.841021391	15311	-0.666	0.5054	-+-+-++-++--++--	0.909776037
cg02804999	37	1	2119992	14433	-0.648	0.517	-++---++-++--	0.885502037	12	13.63	12	0.3249	14189	-0.57	0.5688	-++--+-+-++--	0.934980182	28.2	16.722	12	0.1604	15663	-0.685	0.4934	++--++---++-++--	0.806394117	15321	-0.763	0.4452	----++--+-+-++--	0.900516711
cg26348521	37	11	1375657	14433	0.648	0.517	---+--+++-+-+	0.885502037	47.1	22.68	12	0.03057	14189	1.165	0.2438	-+-+--+++-+-+	0.890238789	46.6	22.474	12	0.03254	15665	0.626	0.5314	+-----+--+++-+-+	0.815336522	15323	0.913	0.3615	----+-+--+++-+-+	0.886363723
cg07544796	37	6	36817048	14432	-0.648	0.517	+-+++-++---++	0.885502037	37.5	19.214	12	0.08349	14188	-0.777	0.4372	+--++-++---++	0.921665961	25.5	16.105	12	0.1865	15661	-0.683	0.4943	++-+-+++-++---++	0.806637132	15319	-0.595	0.5521	++-+--++-++---++	0.914481954
cg01051318	37	2	27440764	14426	-0.648	0.517	+-+-----+---+	0.885502037	45	21.82	12	0.03959	14182	-0.548	0.5839	+-+-----+----	0.937255279	23.2	15.633	12	0.2086	15654	-1.399	0.1619	---+-+-----+---+	0.684050777	15313	-1.109	0.2675	---+-+-----+----	0.86609574
cg10074498	37	16	85353838	14434	-0.648	0.517	----++++--+--	0.885502037	0	11.69	12	0.4709	14190	-0.979	0.3278	----+++++-+--	0.906735095	0	11.508	12	0.4859	15665	-0.647	0.5175	-++----++++--+--	0.812374796	15323	-0.982	0.326	-++----+++++-+--	0.88013402
cg22980833	37	3	110833020	14053	0.648	0.517	+++---+++-+?+	0.885502037	0	5.951	11	0.8766	13809	0.766	0.4436	++----++-++?+	0.922187277	0	6.771	11	0.8173	15284	0.849	0.396	++-+++---+++-+?+	0.780444221	14942	0.855	0.3925	++-++----++-++?+	0.891761326
cg01841641	37	2	223169965	14434	0.648	0.517	+-++++---+-++	0.885502037	13.5	13.874	12	0.3088	14190	0.823	0.4104	+-++++---+-++	0.918786746	13.8	13.915	12	0.3062	15666	0.297	0.7664	--++-++++---+-++	0.856806978	15324	0.602	0.5472	-+++-++++---+-++	0.913837765
cg16400238	37	17	27237364	14434	0.648	0.517	-++++-++--+-+	0.885502037	33.8	18.116	12	0.1122	14190	0.393	0.694	-++++-++--+-+	0.947034792	46.1	22.243	12	0.03488	15666	0.76	0.4473	+++-++++-++--+-+	0.794800423	15324	0.271	0.7864	--+-++++-++--+-+	0.937019811
cg03506216	37	8	11550001	14434	-0.648	0.517	---+----+--+-	0.885502037	0	8.649	12	0.7326	14190	-0.714	0.4753	---+----++-+-	0.925051469	0	8.018	12	0.7837	15666	-0.639	0.5226	-++---+----+--+-	0.813411356	15324	-0.764	0.4447	-++---+----++-+-	0.900459218
cg19614698	37	14	104604893	14425	-0.648	0.517	-+----++---+-	0.885502037	0	4.788	12	0.9647	14181	-0.798	0.4249	-++---++---+-	0.920462134	0	6.608	12	0.8824	15656	-0.633	0.5264	--+-+----++---+-	0.814209223	15314	-0.912	0.3619	--+-++---++---+-	0.886418952
cg02920421	37	1	32572534	12802	-0.648	0.517	--+-?+++-+++-	0.885502037	55.8	24.861	11	0.009553	12586	-0.311	0.7561	--+-?+++-+++-	0.951310686	57.5	25.856	11	0.006818	13228	-0.301	0.7633	?++--+-?+++-+++-	0.856372647	13002	-0.006	0.9949	?++--+-?+++-+++-	0.949848482
cg26225025	37	4	111120056	14434	-0.648	0.517	------+++----	0.885502037	14.5	14.029	12	0.2989	14190	-0.961	0.3364	------+++----	0.907980272	13.1	13.809	12	0.3131	15666	-0.562	0.5742	-+-------+++----	0.824141998	15324	-0.787	0.4311	++-------+++----	0.897929652
cg06832262	37	14	105582624	14434	-0.648	0.517	+++-----++---	0.885502037	40.5	20.152	12	0.06427	14190	-0.951	0.3416	+++-----++-+-	0.908706398	35.3	18.554	12	0.09987	15666	-0.293	0.7697	++++++-----++---	0.857098068	15324	-0.583	0.56	++++++-----++-+-	0.9150286
cg18500436	37	4	62065809	14434	0.648	0.517	+-+-++-+---++	0.885502037	0	9.327	12	0.6748	14190	0.616	0.5379	+-+-++-+---++	0.931657631	0	9.297	12	0.6774	15666	0.621	0.5345	+-++-+-++-+---++	0.816104866	15324	0.76	0.4475	+-++-+-++-+---++	0.900874527
cg13224852	37	2	65519735	14430	0.648	0.517	++-+----+-+-+	0.885502037	6.8	12.878	12	0.378	14186	0.88	0.3786	++++--+-+-+-+	0.914658091	0	10.091	12	0.608	15662	0.586	0.5582	-+-++-+----+-+-+	0.821001457	15320	0.837	0.4028	-+-++++--+-+-+-+	0.89371903
cg17917529	37	4	169800282	13673	0.648	0.517	++++-++-?++--	0.885502037	0	10.406	11	0.4942	13429	0.538	0.5904	++++-++-?++--	0.938124844	0	7.27	11	0.7768	14904	0.484	0.6281	-+-++++-++-?++--	0.83457334	14562	0.388	0.6979	-+-++++-++-?++--	0.928918429
cg02527459	37	3	140951194	9630	-0.648	0.517	+-?+-+---+--?	0.885502037	0	9.915	10	0.448	9589	-0.669	0.5034	+-?+-+---+--?	0.928301334	0	9.337	10	0.5005	10862	-0.529	0.5968	+--+-?+-+---+--?	0.828703551	10723	-0.382	0.7024	+--+-?+-+---+--?	0.929439382
cg02526981	37	10	131650388	14433	-0.648	0.5171	-++-+-++--++-	0.885521179	0	4.786	12	0.9648	14189	-1.012	0.3115	-++-+-+---++-	0.904555119	0	4.673	12	0.968	15665	-0.714	0.4755	-+--++-+-++--++-	0.801938587	15323	-1.044	0.2967	+---++-+-+---++-	0.873697928
cg02928110	37	6	111703149	14056	-0.648	0.5171	--++---+-++?-	0.885521179	1	11.112	11	0.4339	13812	-0.41	0.6815	--+++--+-++?-	0.946059415	13	12.638	11	0.3177	15284	-0.319	0.7494	-++--++---+-++?-	0.854674447	14942	-0.452	0.6513	-++--+++--+-++?-	0.924732477
cg00209893	37	2	220097009	9612	0.648	0.5171	+-?+-+-++-++?	0.885521179	0	8.958	10	0.536	9571	0.557	0.5774	+-?+-+-+-+++?	0.936443711	0	9.717	10	0.4657	10844	1.1	0.2714	++-+-?+-+-++-++?	0.739029242	10705	0.771	0.4409	++-+-?+-+-+-+++?	0.899911995
cg03536334	37	7	46044805	13673	0.648	0.5171	-+-+-+--?++-+	0.885521179	0	9.168	11	0.6064	13429	0.436	0.6627	-+-+-+--?++-+	0.944606693	0	8.544	11	0.6639	14905	0.541	0.5888	--+-+-+-+--?++-+	0.827339059	14563	0.059	0.9532	--+-+-+-+--?++-+	0.947758229
cg01294058	37	11	2905554	9631	-0.648	0.5171	+-?+++--+---?	0.885521179	0	9.865	10	0.4524	9590	-0.979	0.3277	+-?+----+---?	0.906735095	5.6	10.592	10	0.3902	10863	-0.547	0.5847	--++-?+++--+---?	0.826577067	10724	-0.817	0.4137	--++-?+----+---?	0.895092812
cg06133110	37	7	30028307	14433	-0.648	0.5171	--+++--+---++	0.885521179	37.5	19.195	12	0.08393	14189	-0.759	0.4478	--+++--+---++	0.922542706	43.4	21.199	12	0.04754	15665	-0.957	0.3387	-----+++--+---++	0.76334733	15323	-1.044	0.2965	-+---+++--+---++	0.873662001
cg02274869	37	19	11784955	14434	-0.648	0.5171	-+---+--+---+	0.885521179	0	7.846	12	0.7971	14190	-0.852	0.3943	-+---+--+---+	0.917258866	0	5.849	12	0.9235	15666	-0.592	0.5537	-++-+---+--+---+	0.820052274	15324	-0.503	0.6151	+++-+---+--+---+	0.920951852
cg02549890	37	2	202916133	14043	0.648	0.5171	++++++---++?-	0.885521179	14.6	12.88	11	0.3013	13799	0.417	0.6768	++++-+---++?-	0.945889344	8.6	12.033	11	0.3612	15273	1.161	0.2454	+++++++++---++?-	0.727805118	14931	0.742	0.4579	+++++++-+---++?-	0.902427045
cg27203437	37	16	81129991	14434	-0.648	0.5171	+----++-+---+	0.885521179	0	9.331	12	0.6744	14190	-0.969	0.3326	+----++----++	0.907408497	0	8.253	12	0.765	15666	-0.547	0.5841	++-+----++-+---+	0.826468108	15324	-0.83	0.4067	++-+----++----++	0.893995604
cg22081905	37	11	2441442	14433	-0.648	0.5171	-+++--++-++--	0.885521179	0	9.485	12	0.661	14189	-0.732	0.4642	-+++--++-++--	0.924273736	0	10.196	12	0.5988	15664	-0.629	0.5296	++--+++--++-++--	0.814737063	15322	-0.737	0.461	++--+++--++-++--	0.902847783
cg16083711	37	12	14109211	14428	0.648	0.5171	-+-+-++---+-+	0.885521179	39.2	19.742	12	0.07213	14184	0.88	0.3788	-+-+-++---+-+	0.914658091	36.9	19.028	12	0.08787	15660	0.744	0.4566	+---+-+-++---+-+	0.796962814	15318	0.804	0.4216	+---+-+-++---+-+	0.896140917
cg19118072	37	12	94660675	14431	0.648	0.5171	-+--++-++++--	0.885521179	0	7.722	12	0.8065	14187	0.679	0.4974	-+--++-++++-+	0.927559379	0	5.794	12	0.9261	15663	1.079	0.2807	+-+-+--++-++++--	0.742795459	15321	1.121	0.2623	+-+-+--++-++++-+	0.864787021
cg27296413	37	1	159037843	14433	0.648	0.5171	+-+-++--++--+	0.885521179	0	7.031	12	0.8556	14189	0.696	0.4862	+-+-++--++--+	0.926626827	0	7.467	12	0.8253	15665	0.743	0.4574	++-+-+-++--++--+	0.797312374	15323	0.886	0.3757	++-+-+-++--++--+	0.889239099
cg26118906	37	14	58332488	14434	-0.648	0.5171	--++--++---+-	0.885521179	0	8.517	12	0.7435	14190	-0.915	0.36	--++---++-++-	0.911238029	0	7.464	12	0.8255	15666	-0.907	0.3647	--+--++--++---+-	0.77186304	15324	-0.997	0.3189	--+--++---++-++-	0.878259028
cg12303813	37	1	205283250	14430	0.648	0.5171	+-+-+-++-++++	0.885521179	0	6.151	12	0.9083	14186	1.109	0.2674	+-+++-++-++++	0.894830315	0	4.151	12	0.9806	15662	0.721	0.4709	-+++-+-+-++-++++	0.800918664	15320	1.214	0.2249	--++-+++-++-++++	0.85375973
cg26504467	37	16	11318653	9824	-0.648	0.5171	-+++------++?	0.885521179	39.3	18.13	11	0.0786	9768	0.084	0.9327	-+++---+-+++?	0.961763548	26	14.864	11	0.1888	11056	-0.626	0.5313	+---+++------++?	0.815315571	10902	-0.063	0.9496	----+++---+-+++?	0.947514108
cg14016620	37	9	80403718	14055	-0.648	0.5171	+--+-----++?-	0.885521179	0	6.14	11	0.8638	13811	-0.664	0.507	+--+-----++?-	0.928503284	0	8.267	11	0.6892	15280	-0.398	0.6908	++-+--+-----++?-	0.845374675	14938	-0.671	0.5022	+--+--+-----++?-	0.909318373
cg01275632	37	2	242605362	14434	-0.648	0.5171	--+-++-+--+-+	0.885521179	4.7	12.591	12	0.3995	14190	-0.682	0.4951	--+--+-+--+-+	0.927413171	0	9.703	12	0.642	15666	-0.297	0.7661	++---+-++-+--+-+	0.856801927	15324	-0.368	0.7127	+----+--+-+--+-+	0.930437022
cg01567853	37	8	79578627	14434	-0.648	0.5171	--+-+--++----	0.885521179	0	11.04	12	0.5255	14190	-1.071	0.2841	--+-+--++----	0.898855104	0	11.174	12	0.5141	15665	-0.834	0.4043	-+---+-+--++----	0.782476272	15323	-0.93	0.3526	++---+-+--++----	0.884503655
cg04972341	37	11	72354329	14434	-0.648	0.5171	-----++-+---+	0.885521179	22.3	15.437	12	0.2184	14190	-0.906	0.3649	-----++-+---+	0.912414269	38.4	19.481	12	0.07756	15665	-0.678	0.498	-+------++-+---+	0.807607536	15323	-0.643	0.52	++------++-+---+	0.911217552
cg11982176	37	13	114054286	13371	-0.648	0.5171	-+++-+----??-	0.885521179	13.8	11.599	10	0.3128	13127	-0.788	0.4305	-+++-+----??-	0.920870422	18.4	12.253	10	0.2685	14602	-0.508	0.6114	+-+-+++-+----??-	0.831427833	14260	-0.631	0.5279	+-+-+++-+----??-	0.911724898
cg18884805	37	22	46692594	14434	-0.648	0.5171	+----+---+--+	0.885521179	17.3	14.513	12	0.2691	14190	-0.006	0.9949	+---++---+--+	0.963744856	8.6	13.134	12	0.3594	15666	-0.371	0.711	++-+----+---+--+	0.848710776	15324	0.324	0.7457	++-+---++---+--+	0.933239257
cg03026689	37	6	74363884	12418	-0.648	0.5171	+--+?---++-?+	0.885521179	0	8.353	10	0.5944	12202	-0.711	0.4769	+--+?+--++-?-	0.92539861	0	6.561	10	0.7661	13649	-1.179	0.2383	---+--+?---++-?+	0.724843284	13335	-1.31	0.1901	---+--+?+--++-?-	0.841751884
cg14767647	37	6	17707338	14434	-0.648	0.5171	+--+++--+--++	0.885521179	0	9.631	12	0.6483	14190	-0.397	0.6916	+-++++--+--++	0.946788577	0	9.951	12	0.6203	15666	-1.33	0.1835	---+--+++--+--++	0.697114195	15324	-0.958	0.3382	---+-++++--+--++	0.882008366
cg00417835	37	6	33422816	14432	0.648	0.5171	++-+--++-+-++	0.885521179	0	5.799	12	0.9259	14188	0.284	0.7767	++----++-+-++	0.952564689	0	7.17	12	0.8462	15664	0.585	0.5582	-++++-+--++-+-++	0.821001457	15322	0.438	0.6611	-++++----++-+-++	0.925667712
cg12182124	37	18	21451563	14433	-0.648	0.5171	+-----++-+-+-	0.885521179	0	7.418	12	0.8288	14189	-1.23	0.2188	+-----++-+-+-	0.88377958	0	8.236	12	0.7665	15665	-0.833	0.4051	--++-----++-+-+-	0.782683614	15323	-1.249	0.2116	--++-----++-+-+-	0.849382626
cg03458096	37	10	129105057	14055	-0.648	0.5171	+-+--++--+-?+	0.885521179	20	13.743	11	0.2475	13811	-1.06	0.2891	+-+--++--+-?+	0.900030968	34	16.662	11	0.1183	15287	-0.364	0.7159	++-+-+--++--+-?+	0.849621937	14945	-0.898	0.369	+--+-+--++--+-?+	0.88844659
cg07785717	37	19	54485321	14434	0.648	0.5171	+++--++-+++--	0.885521179	0	5.876	12	0.9222	14190	1.343	0.1791	+-+++++-+++-+	0.870465287	0	6.711	12	0.8761	15666	0.723	0.4694	-+-+++--++-+++--	0.800508099	15324	1.415	0.1571	-+-+-+++++-+++-+	0.829194871
cg06841024	37	3	12933799	14433	-0.648	0.5171	-+---+-++----	0.885521179	0	6.37	12	0.8963	14189	-0.568	0.5702	-+---+-++--+-	0.935246123	0	8.953	12	0.7069	15665	-0.888	0.3743	-+--+---+-++----	0.774357228	15323	-0.795	0.4265	-+--+---+-++--+-	0.8972239
cg19465605	37	14	91770229	14434	-0.648	0.5171	+-+--++----+-	0.885521179	0	9.092	12	0.695	14190	-0.644	0.5195	+---+++----+-	0.929935129	7	12.907	12	0.3759	15662	-0.51	0.61	+--+-+--++----+-	0.831286038	15320	-0.759	0.4479	+--+---+++----+-	0.900875217
cg17303445	37	13	52158382	14423	-0.648	0.5171	+-+-----++-++	0.885521179	0	8.99	12	0.7038	14179	-0.912	0.362	+-+-----++-++	0.911589087	0	11.336	12	0.5004	15655	-1.07	0.2847	---+-+-----++-++	0.744579001	15313	-1.389	0.1649	---+-+-----++-++	0.831022353
cg22785562	37	4	38184969	14426	0.648	0.5171	-------+++++-	0.885521179	24.4	15.869	12	0.1973	14182	0.287	0.7741	-+-----+-+++-	0.952386184	0	10.84	12	0.5427	15657	1.111	0.2666	+++-------+++++-	0.736817098	15315	0.636	0.5246	+++-+-----+-+++-	0.911505166
cg20116555	37	4	167636521	14056	0.648	0.5171	+---++++-++?+	0.885521179	0	10.01	11	0.5295	13812	0.75	0.4532	+---++++-++?+	0.923049698	15.7	13.042	11	0.2906	15284	0.881	0.3784	++++---++++-++?+	0.775507109	14942	0.689	0.491	-+++---++++-++?+	0.907518526
cg14582970	37	9	125676085	14432	0.648	0.5171	++-++--+-++--	0.885521179	47.5	22.871	12	0.02884	14188	1.017	0.309	++-++--+-+++-	0.903886164	47.4	22.81	12	0.02938	15664	1.151	0.2498	+++++-++--+-++--	0.72974078	15322	1.455	0.1457	+++++-++--+-+++-	0.823021563
cg08193650	37	2	43451868	14434	-0.648	0.5171	+-++-+-+-+-+-	0.885521179	17.1	14.483	12	0.2709	14190	-0.919	0.3581	+--+-+-+-+-+-	0.911107785	32	17.657	12	0.1265	15666	-0.63	0.5289	++-+-++-+-+-+-+-	0.814569457	15324	-1.241	0.2146	-+-+--+-+-+-+-+-	0.850494584
cg23924370	37	2	88583805	14423	-0.648	0.5171	---+----+--+-	0.885521179	35	18.465	12	0.1023	14179	-0.622	0.5337	---+----+----	0.931191192	27.9	16.638	12	0.1637	15655	0.047	0.9624	+-+---+----+--+-	0.880869993	15313	-0.135	0.893	+++---+----+----	0.944950361
cg12632753	37	4	122791694	14425	0.648	0.5171	--+-+--+++-+-	0.885521179	0	11.89	12	0.4545	14181	0.848	0.3962	--+-+--+++-+-	0.917558533	0	11.775	12	0.4639	15656	0.163	0.8708	-----+-+--+++-+-	0.87047761	15314	0.483	0.6291	+----+-+--+++-+-	0.922188752
cg14720543	37	3	11611878	14434	0.648	0.5171	-+++++++--++-	0.885521179	5.7	12.72	12	0.3897	14190	0.568	0.57	-++++-+++-++-	0.935202235	0	8.763	12	0.723	15666	0.672	0.5018	-++-+++++++--++-	0.808753745	15324	0.635	0.5252	-++-++++-+++-++-	0.911510332
cg00303745	37	7	50133212	14433	0.648	0.5171	-+++--+++++--	0.885521179	0	9.048	12	0.6988	14189	0.534	0.5936	-++---+-+++-+	0.938658366	0	5.936	12	0.9193	15665	0.662	0.5078	+-+-+++--+++++--	0.81040635	15323	0.482	0.6301	+-+-++---+-+++-+	0.9222832
cg09588792	37	2	110371798	14424	0.648	0.5172	+--+-----+--+	0.885539949	0	10.993	12	0.5295	14180	0.832	0.4054	+--++----+--+	0.918770383	0	10.402	12	0.5808	15656	0.858	0.3911	-+-+--+-----+--+	0.778953767	15314	0.98	0.3271	-+-+--++----+--+	0.880213143
cg01678878	37	16	81272429	14433	-0.648	0.5172	---++++-+--++	0.885539949	15.5	14.206	12	0.2877	14189	-1.188	0.2348	---+-++-+--+-	0.887947425	0	11.393	12	0.4956	15665	-0.78	0.4354	--+---++++-+--++	0.79154108	15323	-1.297	0.1947	--+---+-++-+--+-	0.843158908
cg13631222	37	3	147654565	14031	-0.648	0.5172	+--+-++--++?+	0.885539949	36.4	17.298	11	0.09936	13787	-0.656	0.5116	---+-++--++?+	0.928863579	36.5	17.334	11	0.09838	15260	-0.206	0.8371	++++--+-++--++?+	0.865946047	14918	-0.467	0.6404	-++---+-++--++?+	0.923407299
cg21052656	37	11	67250046	14434	0.648	0.5172	++----+++---+	0.885539949	0	11.525	12	0.4846	14190	0.776	0.4379	-+-+--+++---+	0.921790107	0	11.75	12	0.4659	15666	0.315	0.7529	-++++----+++---+	0.855041355	15324	0.591	0.5548	-++-+-+--+++---+	0.914697959
cg15540723	37	17	35290612	14434	-0.648	0.5172	--+---+++--++	0.885539949	45.3	21.933	12	0.03828	14190	-0.614	0.5395	--+---+++---+	0.931890136	39.7	19.905	12	0.0689	15666	-0.492	0.6224	+-+--+---+++--++	0.833516709	15324	-0.248	0.8044	+-+--+---+++---+	0.93861555
cg19569686	37	19	1555141	14432	0.648	0.5172	-+++-++++-++-	0.885539949	27.9	16.636	12	0.1638	14188	0.46	0.6456	-+++-++++-+--	0.943432796	26.9	16.416	12	0.1729	15664	0.703	0.4819	+-+-+++-++++-++-	0.803492433	15322	0.462	0.6439	--+-+++-++++-+--	0.923889109
cg11278727	37	17	39949564	14005	-0.648	0.5172	----+++----?+	0.885539949	45.7	20.265	11	0.04184	13761	-0.634	0.5259	--+-+++----?+	0.930264179	51.6	22.72	11	0.01935	15234	-0.641	0.5214	-+-----+++----?+	0.813125479	14892	-0.583	0.5597	++---+-+++----?+	0.9150286
cg03991106	37	15	101661445	14431	0.648	0.5172	-++++-+++----	0.885539949	51.5	24.745	12	0.01608	14187	0.316	0.7518	-++++-+++----	0.951085647	44.1	21.453	12	0.04412	15662	0.423	0.6723	-++-++++-+++----	0.842074097	15320	-0.006	0.9953	-++-++++-+++----	0.949848482
cg16572695	37	5	60596505	14434	0.648	0.5172	----++-++++-+	0.885539949	0	3.652	12	0.9889	14190	0.562	0.5739	--+-+--++++-+	0.935939691	0	4.386	12	0.9754	15664	0.832	0.4053	+++----++-++++-+	0.782729182	15322	0.684	0.4939	+++--+-+--++++-+	0.908052725
cg09387528	37	21	47876058	14429	0.648	0.5172	--+++--++++--	0.885539949	47.3	22.758	12	0.02985	14185	0.371	0.7105	--+++--+++++-	0.948487642	44.7	21.706	12	0.04095	15661	0.716	0.4743	++---+++--++++--	0.801599795	15319	0.575	0.565	++---+++--+++++-	0.915451821
cg05016224	37	19	42752587	14434	-0.648	0.5172	++-----+-+++-	0.885539949	0	11.864	12	0.4566	14190	-1.223	0.2213	++-----+-+++-	0.884320439	0	11.967	12	0.4483	15666	-0.3	0.7639	+++++-----+-+++-	0.856492608	15324	-0.886	0.3755	++-++-----+-+++-	0.88919934
cg05333740	37	19	44575547	12803	0.648	0.5172	-+--?-++-+--+	0.885539949	0	8.269	11	0.689	12587	0.781	0.4347	-+--?-++-+--+	0.921370127	0	8.781	11	0.6421	13229	1.012	0.3117	?++-+--?-++-+--+	0.754870912	13003	1.167	0.2431	?++-+--?-++-+--+	0.859957972
cg00209398	37	7	4347881	14420	0.648	0.5172	+-++--+++-+-+	0.885539949	9.1	13.195	12	0.355	14176	0.633	0.5267	+-++--+++-+--	0.930268239	7.7	13.005	12	0.3687	15651	1.172	0.241	++++-++--+++-+-+	0.725838843	15309	1.214	0.2247	++++-++--+++-+--	0.853664315
cg12592610	37	6	30164453	14434	-0.648	0.5172	----++---++++	0.885539949	39.4	19.8	12	0.07097	14190	-0.819	0.4126	----++---+++-	0.919065302	36.4	18.863	12	0.09188	15666	-0.537	0.5912	++-----++---++++	0.827744074	15324	-0.837	0.4024	++-----++---+++-	0.893623856
cg19202325	37	7	74490736	9633	0.648	0.5172	-+?-++++-+--?	0.885539949	0	7.314	10	0.6955	9592	0.571	0.5678	--?-++++-+--?	0.934857834	0	7.322	10	0.6948	10865	0.996	0.3191	++--+?-++++-+--?	0.757552505	10726	0.877	0.3804	++---?-++++-+--?	0.889979516
cg24964601	37	10	63662160	14422	-0.648	0.5172	+-+----+--+--	0.885539949	0	8.395	12	0.7535	14178	-0.594	0.5526	+-+----+-++--	0.933531635	0	8.799	12	0.72	15654	-0.537	0.5914	+--+-+----+--+--	0.827794347	15312	-0.375	0.7077	++-+-+----+-++--	0.929972117
cg26993311	37	8	61187240	13300	0.648	0.5172	+-+--+-+?--?+	0.885539949	0	7.053	10	0.7205	13056	0.594	0.5524	+----+-+?+-?+	0.933531635	0	8.782	10	0.5529	14531	1.032	0.3022	++-+-+--+-+?--?+	0.751366996	14189	0.821	0.4115	++-+----+-+?+-?+	0.894728208
cg16924664	37	22	36878180	14040	-0.648	0.5172	-+++-+-----?-	0.885539949	0	5.428	11	0.9087	13796	-0.864	0.3877	-+++-+-----?-	0.916365874	0	6.287	11	0.8535	15272	-0.848	0.3963	-+--+++-+-----?-	0.780521679	14930	-1.133	0.2574	----+++-+-----?-	0.864209173
cg05618386	37	17	40976267	9815	-0.648	0.5172	-+-++-+-----?	0.885539949	0	10.964	11	0.4463	9759	-0.513	0.6078	-+-++-+-+---?	0.940172541	10.1	12.242	11	0.3457	11047	-0.657	0.5109	-+--+-++-+-----?	0.811111693	10893	-0.563	0.5733	-+--+-++-+-+---?	0.916583246
cg02456521	37	19	36046428	14434	-0.648	0.5172	+++--++++----	0.885539949	29.9	17.11	12	0.1455	14190	-0.481	0.6303	+++--++++----	0.941704111	30.9	17.359	12	0.1366	15666	-0.817	0.4142	-+-+++--++++----	0.785904211	15324	-0.434	0.664	++-+++--++++----	0.926008964
cg05387404	37	3	47888039	14434	-0.648	0.5172	--+-+-+-+-++-	0.885539949	13.7	13.908	12	0.3066	14190	-0.551	0.5818	-++-+-++--++-	0.937048848	36.2	18.795	12	0.09359	15666	-0.63	0.5287	-+---+-+-+-+-++-	0.814553688	15324	-0.622	0.5342	-+--++-+-++--++-	0.912293603
cg18398551	37	5	65633727	9631	0.648	0.5172	--?+-+-++++-?	0.885539949	0	7.05	10	0.7207	9590	0.608	0.5429	--?+-+-++++-?	0.931992527	0	7.646	10	0.6634	10863	0.834	0.404	-++--?+-+-++++-?	0.782438453	10724	1.038	0.2991	+++--?+-+-++++-?	0.874073853
cg01372058	37	11	65819448	14433	-0.648	0.5172	-+---+-+-+-+-	0.885539949	0	6.499	12	0.8889	14189	-0.429	0.668	-++--+++-+-+-	0.945031308	0	7.113	12	0.8501	15665	-0.857	0.3916	--+-+---+-+-+-+-	0.779140545	15323	-0.523	0.601	--+-++--+++-+-+-	0.919683076
cg14181409	37	17	9802860	14434	-0.648	0.5172	+--+--++--+--	0.885539949	0	7.531	12	0.8206	14190	-0.704	0.4814	+--+---+--+--	0.92601141	0	6.706	12	0.8764	15665	-0.186	0.8522	+-++--+--++--+--	0.868074354	15323	-0.186	0.8525	++++--+---+--+--	0.942280223
cg20755353	37	1	1510883	14434	-0.648	0.5172	++--+------++	0.885539949	0	11.309	12	0.5026	14190	-0.909	0.3632	++---------++	0.911806382	5.5	12.692	12	0.3918	15666	-0.802	0.4225	-+-++--+------++	0.788085433	15324	-0.861	0.3895	-+-++---------++	0.89134564
cg25606614	37	5	177387796	14057	0.648	0.5172	---++---+++?+	0.885539949	0	5.081	11	0.9272	13813	0.075	0.9399	---+-+--+++?-	0.961855478	0	6.822	11	0.8133	15289	0.657	0.5114	+-----++---+++?+	0.81115293	14947	-0.074	0.9407	+-----+-+--+++?-	0.946948709
cg08241318	37	2	64885581	9631	-0.648	0.5172	--?++-----++?	0.885539949	0	9.962	10	0.4439	9590	-0.8	0.4235	--?++-----++?	0.92036901	32.6	14.845	10	0.1378	10863	-0.543	0.5871	-+---?++-----++?	0.826993473	10724	-0.836	0.4032	-+---?++-----++?	0.89371903
cg15349559	37	21	46499349	14433	0.648	0.5172	+++----+-+++-	0.885539949	40.3	20.104	12	0.06514	14189	0.78	0.4354	+++----+-+++-	0.921514913	24.8	15.964	12	0.1929	15664	0.823	0.4107	++-+++----+-+++-	0.784937078	15322	0.828	0.4074	+--+++----+-+++-	0.893995604
cg07933092	37	16	66600311	14427	0.648	0.5172	++--++--+--++	0.885539949	0	10.9	12	0.5375	14183	0.801	0.4233	++--+++-+--++	0.92036901	0	10.023	12	0.614	15657	0.661	0.5085	+-+++--++--+--++	0.810525926	15315	0.773	0.4397	-++++--+++-+--++	0.899761624
cg02017534	37	13	46425999	14414	-0.648	0.5172	++----+++--+-	0.885539949	14.5	14.042	12	0.298	14170	-0.73	0.4654	++----+++--+-	0.924471121	21.4	15.273	12	0.2268	15645	-0.195	0.8454	++-++----+++--+-	0.867152339	15303	-0.229	0.8189	++-++----+++--+-	0.939705337
cg08296191	37	22	51159555	14429	0.648	0.5172	+-++---+--+++	0.885539949	38.7	19.572	12	0.07562	14185	0.6	0.5483	+-++---+--+++	0.932792528	41.7	20.573	12	0.05699	15661	0.826	0.4087	-+++-++---+--+++	0.784077272	15319	0.736	0.4618	-+++-++---+--+++	0.9028692
cg16127554	37	14	45071625	14430	0.648	0.5172	+--+-++--++-+	0.885539949	41.3	20.448	12	0.05907	14186	0.616	0.5379	+--+-++--++-+	0.931657631	41	20.33	12	0.06109	15659	1.068	0.2857	+-++--+-++--++-+	0.744914216	15317	0.925	0.3552	+-++--+-++--++-+	0.885376799
cg09036127	37	2	74375193	9629	-0.648	0.5172	+-?-----++--?	0.885539949	0	6.434	10	0.7775	9588	-0.775	0.4382	+-?-----++--?	0.921790107	0	5.65	10	0.8438	10860	-0.595	0.5518	-+-+-?-----++--?	0.819667568	10721	-0.836	0.4034	-+-+-?-----++--?	0.893726494
cg01031312	37	3	195849513	14432	-0.648	0.5172	+++--+-+-----	0.885539949	23	15.585	12	0.211	14188	-0.464	0.6428	++++++-+-----	0.943150964	0	10.859	12	0.5411	15664	-0.593	0.5534	+-++++--+-+-----	0.819941018	15322	-0.595	0.5516	+-+++++++-+-----	0.914430297
cg12769657	37	1	201140721	14432	0.647	0.5173	--+++-+-+--++	0.885539949	14.3	13.999	12	0.3007	14188	0.354	0.7233	--++--+-++-++	0.949196523	24.2	15.822	12	0.1995	15664	0.525	0.5996	--+--+++-+-+--++	0.829401636	15322	0.319	0.7494	-++--++--+-++-++	0.933466361
cg07969045	37	19	49828293	14433	-0.647	0.5173	-+-+--+++-++-	0.885539949	42.1	20.723	12	0.05458	14189	-0.732	0.4641	-+-+--++--++-	0.924273736	35.3	18.558	12	0.09978	15665	-0.582	0.5603	++--+-+--+++-++-	0.821527583	15323	-0.961	0.3365	----+-+--++--++-	0.881698808
cg08188886	37	14	105633697	14433	0.647	0.5173	-++---+++++--	0.885539949	0	10.591	12	0.5643	14189	0.262	0.7933	-++---+++++--	0.953975153	0	11.333	12	0.5006	15665	0.291	0.7709	--+-++---+++++--	0.857254775	15323	0.168	0.8665	-++-++---+++++--	0.943258626
cg02407372	37	6	88106922	14434	0.647	0.5173	+-+++-+++--++	0.885539949	0	6.226	12	0.9043	14190	0.488	0.6256	+-++--++---++	0.941207538	0	5.93	12	0.9196	15666	0.982	0.3263	++++-+++-+++--++	0.759825515	15324	0.809	0.4186	++++-++--++---++	0.895793538
cg16701914	37	16	2903108	14434	0.648	0.5173	--++-+--+++-+	0.885539949	0	10.964	12	0.532	14190	0.696	0.4862	--++++---++-+	0.926626827	0	9.066	12	0.6972	15665	1.259	0.208	+++--++-+--+++-+	0.710371478	15323	1.203	0.2288	+++--++++---++-+	0.855218868
cg01968133	37	1	10711542	9600	0.648	0.5173	++?++-++--++?	0.885539949	0	2.757	10	0.9866	9559	0.513	0.6082	++?++--+--+-?	0.940172541	0	2.422	10	0.992	10831	0.353	0.7244	---++?++-++--++?	0.850716808	10692	-0.058	0.9534	---++?++--+--+-?	0.947776361
cg25382900	37	1	12148326	14434	-0.648	0.5173	+---+-++-----	0.885539949	0	10.843	12	0.5424	14190	-1.073	0.2834	+---+-++-----	0.898853987	0	9.473	12	0.6621	15666	-0.721	0.4712	++-+---+-++-----	0.801010867	15324	-1.047	0.2953	++-+---+-++-----	0.87338195
cg00184016	37	16	28833823	9633	-0.648	0.5173	--?-+-+-++--?	0.885539949	0	7.577	10	0.6701	9592	-0.908	0.3638	--?-+-+-++-+?	0.912022846	0	7.056	10	0.7202	10865	-1.405	0.1601	-----?-+-+-++--?	0.682680256	10726	-1.566	0.1174	-----?-+-+-++-+?	0.809318396
cg01739845	37	15	77989284	14433	-0.648	0.5173	+----++-+++--	0.885539949	0	11.523	12	0.4847	14189	-0.446	0.6557	+----+--+++--	0.944224349	0	9.864	12	0.6279	15664	-0.741	0.4587	-+-+----++-+++--	0.797660404	15322	-0.461	0.645	+--+----+--+++--	0.923935311
cg11328697	37	17	39971602	14434	-0.648	0.5173	+-++-++-+++--	0.885539949	0	9.116	12	0.693	14190	-0.43	0.667	+-++-++-++++-	0.94495287	0	10.068	12	0.61	15665	-0.684	0.4937	+--+-++-++-+++--	0.806493074	15323	-0.519	0.6038	+--+-++-++-++++-	0.919941387
cg20254231	37	2	128569115	14434	-0.647	0.5173	+--++--++--++	0.885539949	0	6.928	12	0.8624	14190	-0.732	0.4642	---+--+++--++	0.924273736	0	7.906	12	0.7924	15666	-1.084	0.2784	--++--++--++--++	0.741681612	15324	-0.918	0.3584	--+---+--+++--++	0.885676934
cg20734219	37	5	146453021	14433	-0.648	0.5173	++-+-++--+---	0.885539949	1.8	12.222	12	0.428	14189	-0.744	0.4571	++-+-++--+-+-	0.923630865	13.9	13.931	12	0.3052	15665	-1.131	0.258	-+-++-+-++--+---	0.733080522	15323	-1.377	0.1684	-+-++-+-++--+-+-	0.83263731
cg06049111	37	6	42145539	14431	-0.647	0.5173	-----+-++++--	0.885539949	0	6.756	12	0.8733	14187	-1.004	0.3153	--+--+-+-++--	0.905119914	0	9.095	12	0.6948	15662	-0.608	0.5429	--+-----+-++++--	0.817677929	15320	-1.053	0.2925	--+--+--+-+-++--	0.87280862
cg13702181	37	14	77791657	14434	0.647	0.5173	+++-++++-+++-	0.885539949	0	7.661	12	0.811	14190	0.724	0.4688	+++-++++--++-	0.924546	0	7.388	12	0.831	15666	0.563	0.5733	-+-+++-++++-+++-	0.823949531	15324	0.524	0.6	-+-+++-++++--++-	0.919544267
cg05890279	37	17	6337357	14433	0.647	0.5173	++----+++-+--	0.885539949	5.4	12.682	12	0.3926	14189	0.718	0.4728	++----+++-+-+	0.92470682	0	11.724	12	0.4681	15664	0.927	0.3541	+-+++----+++-+--	0.768472131	15322	1.063	0.288	+-+++----+++-+-+	0.871534585
cg16230720	37	5	95770044	14434	-0.647	0.5173	+----+-+-+-+-	0.885539949	0	5.637	12	0.9333	14190	-0.486	0.6271	+----+-+++-+-	0.941358006	0	6.182	12	0.9067	15666	-0.908	0.364	-+-+----+-+-+-+-	0.771614346	15324	-0.782	0.434	---+----+-+++-+-	0.898531872
cg14253605	37	12	115094752	14427	-0.648	0.5173	+--+-+++--+--	0.885539949	11.9	13.616	12	0.3259	14183	-1.13	0.2586	+--+-+++--+--	0.893149087	48.6	23.329	12	0.02506	15659	-0.427	0.6696	-+++--+-+++--+--	0.841614896	15317	-0.832	0.4057	++++--+-+++--+--	0.893995604
cg16237891	37	1	146544645	14433	0.647	0.5173	-+++-+-++--++	0.885539949	12	13.633	12	0.3248	14189	0.272	0.7855	-+++-+-+---++	0.953348552	0	9.397	12	0.6687	15665	0.763	0.4454	-++-+++-+-++--++	0.794413069	15323	0.447	0.6551	-++-+++-+-+---++	0.925032753
cg14051288	37	4	79041898	12425	0.648	0.5173	++++?+++---?+	0.885539949	0	3.618	10	0.963	12209	0.52	0.6028	++-+?+++---?+	0.93951195	0	9.797	10	0.4585	13657	0.783	0.4335	+--++++?+++---?+	0.791178539	13343	0.36	0.7188	+--++-+?+++---?+	0.930999169
cg00043004	37	16	2030892	14403	0.648	0.5173	++-+---+-+-++	0.885539949	0	8.627	12	0.7344	14159	0.546	0.585	++++---+-+--+	0.937430606	0	7.878	12	0.7946	15632	0.705	0.4807	++-++-+---+-+-++	0.803251847	15290	0.61	0.5421	++-++++---+-+--+	0.912921172
cg23814883	37	6	30156892	14433	-0.648	0.5173	---+++++--+--	0.885539949	6.1	12.779	12	0.3853	14189	-0.934	0.3502	---+++++--+--	0.910207409	14.9	14.108	12	0.2938	15664	-0.511	0.6093	++----+++++--+--	0.831146242	15322	-0.911	0.3625	+-----+++++--+--	0.88654531
cg05446923	37	7	134387568	14433	-0.648	0.5173	+-++--++-++--	0.885539949	5.4	12.69	12	0.392	14189	-0.664	0.5067	+-++--++-++--	0.928503284	13.4	13.85	12	0.3104	15665	-0.641	0.5215	-+++-++--++-++--	0.813125479	15323	-0.554	0.5796	+-++-++--++-++--	0.917176128
cg10224098	37	1	44873229	14434	-0.648	0.5173	---++-++---+-	0.885539949	0	10.186	12	0.5997	14190	-0.256	0.7976	---++-+++--+-	0.954365722	0	7.978	12	0.7868	15666	-0.829	0.4071	++----++-++---+-	0.783538629	15324	-0.288	0.7732	++----++-+++--+-	0.935504061
cg13497089	37	4	83718406	14434	-0.648	0.5173	-+-++-----++-	0.885539949	0	4.865	12	0.9623	14190	-0.36	0.7189	---++-----++-	0.948897759	0	6.164	12	0.9076	15666	-0.969	0.3323	--+-+-++-----++-	0.761304526	15324	-0.539	0.5902	--+---++-----++-	0.918475755
cg17766651	37	12	76303552	14434	-0.647	0.5173	--+-+++-+-+--	0.885539949	0	8.907	12	0.7108	14190	-0.655	0.5122	--+++++-+-+--	0.928863579	4.6	12.578	12	0.4004	15666	0.005	0.9961	+++--+-+++-+-+--	0.884341523	15324	-0.338	0.7352	+-+--+++++-+-+--	0.932392581
cg04689023	37	19	13266516	14434	0.648	0.5173	+++-+++-+--++	0.885539949	0	10.771	12	0.5486	14190	0.661	0.5087	+++-+++-+--++	0.928505291	0	10.525	12	0.57	15665	-0.074	0.9409	---+++-+++-+--++	0.87857312	15323	0.274	0.784	---+++-+++-+--++	0.9366897
cg16834011	37	22	19931790	14434	0.648	0.5173	-+-+++++--+-+	0.885539949	0	4.76	12	0.9655	14190	0.221	0.8247	-+-+++++--+-+	0.956444466	0	4.873	12	0.9621	15666	0.359	0.7196	-++-+-+++++--+-+	0.84999999	15324	-0.049	0.9608	-++-+-+++++--+-+	0.948060739
cg04500084	37	10	27703547	14428	-0.647	0.5173	--+--++---+-+	0.885539949	25.2	16.032	12	0.1898	14184	-0.57	0.569	--+--++---+-+	0.934980182	18.8	14.781	12	0.2536	15660	-0.541	0.5883	+-+--+--++---+-+	0.827231437	15318	-0.576	0.5646	+-+--+--++---+-+	0.915451821
cg25454647	37	15	28016515	14434	0.647	0.5173	-+++-++-+-++-	0.885539949	0	10.444	12	0.577	14190	0.757	0.4492	--+++++-+-+--	0.92268771	0	10.39	12	0.5818	15666	0.704	0.4817	+-+-+++-++-+-++-	0.803442704	15324	0.656	0.5117	+-+--+++++-+-+--	0.910656142
cg08572757	37	12	125582465	13376	0.648	0.5173	+?+--+--+-+++	0.885539949	0	8.364	11	0.6804	13132	0.936	0.3494	+?+--+--+-+++	0.910038898	0	9.438	11	0.5816	14601	1.04	0.2985	++++?+--+--+-+++	0.750282591	14260	1.263	0.2065	++++?+--+--+-+++	0.846992406
cg23866759	37	5	134241313	14430	-0.648	0.5173	-+--+--++--+-	0.885539949	0	7.702	12	0.808	14186	-0.772	0.4401	-+--+--++----	0.921905437	0	8.818	12	0.7184	15662	-0.63	0.5288	-++-+--+--++--+-	0.814569457	15320	-0.667	0.5047	-++-+--+--++----	0.909708645
cg04585928	37	5	60458409	14434	-0.647	0.5173	++------+---+	0.885539949	34.6	18.351	12	0.1054	14190	-0.654	0.5129	++------+--++	0.929074655	38.6	19.556	12	0.07597	15665	-0.99	0.322	--+++------+---+	0.75853012	15323	-0.795	0.4268	--+++------+--++	0.89734102
cg14097185	37	10	829333	9620	0.648	0.5173	+-?---+++-+-?	0.885539949	0	4.691	10	0.9109	9579	0.779	0.4358	+-?---+++-++?	0.92157447	0	3.461	10	0.9684	10852	0.685	0.4931	++-+-?---+++-+-?	0.806361882	10713	0.818	0.4133	++-+-?---+++-++?	0.895092812
cg09604414	37	6	31862491	14434	0.648	0.5173	++++++++--++-	0.885539949	41.6	20.562	12	0.05718	14190	0.576	0.5648	+-++++++---+-	0.934378331	42.7	20.936	12	0.05132	14860	0.515	0.6065	?--++++++++--++-	0.830743495	14606	0.378	0.7052	?--+-++++++---+-	0.929650877
cg18082402	37	1	27935352	14056	0.647	0.5173	-+-++++----?-	0.885539949	51.7	22.786	11	0.01894	13812	0.558	0.5768	-+-++++----?-	0.936367772	49.7	21.877	11	0.02535	15288	0.295	0.7679	-+--+-++++----?-	0.856964531	14946	0.187	0.8515	-+--+-++++----?-	0.942252636
cg04746089	37	8	145501862	14430	-0.647	0.5173	-+-+----+-+++	0.885539949	0	8.615	12	0.7354	14186	-0.641	0.5212	-+-+----+-+++	0.929992741	0	11.252	12	0.5075	15662	-0.113	0.9103	+++-+-+----+-+++	0.875139201	15320	-0.084	0.9333	+++-+-+----+-+++	0.946533653
cg04058337	37	16	1113669	13371	-0.647	0.5173	-+++---+--??+	0.885539949	24.5	13.246	10	0.2103	13127	-0.621	0.5347	-+++---+--??+	0.931258159	9.6	11.066	10	0.3524	14603	-0.767	0.4428	----+++---+--??+	0.793682385	14261	-0.813	0.416	----+++---+--??+	0.895190598
cg21211243	37	7	42951746	9632	-0.648	0.5173	++?----+-+--?	0.885539949	34.7	15.317	10	0.1209	9591	-0.478	0.6329	++?----+-+--?	0.942060347	33.6	15.062	10	0.1298	10864	-0.863	0.3882	--+++?----+-+--?	0.778136808	10725	-0.672	0.5014	--+++?----+-+--?	0.909164552
cg20885782	37	4	41875606	14432	-0.648	0.5173	-+--+--++--+-	0.885539949	10.5	13.401	12	0.3406	14188	-1.05	0.2939	-+--+--+++-+-	0.900722593	0	11.952	12	0.4495	15663	-0.919	0.358	--+-+--+--++--+-	0.769571493	15321	-1.211	0.2261	--+-+--+--+++-+-	0.85408428
cg27390443	37	16	3790454	14430	0.647	0.5173	-++-+++-++++-	0.885539949	0	10.642	12	0.5598	14186	0.697	0.4858	-++-+++-++++-	0.926626827	0	11.262	12	0.5066	15662	0.816	0.4148	+++-++-+++-++++-	0.786159627	15320	0.766	0.4439	+-+-++-+++-++++-	0.900377361
cg13441730	37	9	10613328	14432	-0.648	0.5173	---+-++++--+-	0.885539949	20.2	15.041	12	0.2392	14188	-0.663	0.5075	---+-++++--+-	0.928503284	31.6	17.537	12	0.1305	15663	-0.776	0.4375	+-----+-++++--+-	0.792054778	15321	-0.644	0.5197	+-----+-++++--+-	0.911217552
cg24020826	37	8	140630180	14433	-0.647	0.5173	++-------++--	0.885539949	0	8.644	12	0.733	14189	-0.738	0.4604	+--++----++--	0.923989344	20.3	15.066	12	0.2379	15664	-0.022	0.9821	+-+++-------++--	0.882858661	15322	-0.137	0.8908	+-++--++----++--	0.944725422
cg20760156	37	2	2799450	14056	-0.647	0.5173	--++++---++?-	0.885539949	0	10.232	11	0.5096	13812	-0.265	0.7914	--++++---++?-	0.953869267	0	10.941	11	0.4483	15288	-0.678	0.4976	++---++++---++?-	0.80751004	14946	-0.348	0.728	-----++++---++?-	0.931937804
cg04154276	37	10	23983888	14431	0.647	0.5173	+-+++------++	0.885539949	47.3	22.763	12	0.02981	14187	0.426	0.6698	+-+++------++	0.945247344	45.7	22.099	12	0.03643	15663	0.015	0.9879	---+-+++------++	0.883493261	15321	0.159	0.8738	-+-+-+++------++	0.944004503
cg05384697	37	12	130334009	14027	0.647	0.5173	++-+-++---+?+	0.885539949	0	6.316	11	0.8515	13784	0.506	0.6131	++-+-+++--+?+	0.940303702	16.7	13.204	11	0.2802	15256	0.78	0.4356	++-++-+-++---+?+	0.791588142	14915	0.496	0.62	-+-++-+-+++--+?+	0.921294048
cg20419272	37	8	95809789	14432	-0.648	0.5173	++--------+++	0.885539949	33.4	18.014	12	0.1153	14188	-0.407	0.6838	++-------++-+	0.946282924	25.7	16.16	12	0.184	15662	-0.648	0.5169	-+-++--------+++	0.812357505	15320	-0.558	0.5771	-+-++-------++-+	0.917008068
cg00462559	37	15	99671185	14433	-0.647	0.5173	+++-----++---	0.885539949	17.8	14.606	12	0.2637	14189	-0.414	0.6791	++++----++---	0.946036133	0	11.168	12	0.5146	15665	-0.125	0.9004	++++++-----++---	0.87395837	15323	0.08	0.9363	+-+++++----++---	0.946778268
cg07313340	37	8	1812709	14430	0.647	0.5173	+++-++--+-+-+	0.885539949	25.3	16.058	12	0.1886	14186	0.34	0.734	+++-++--+-+-+	0.949942783	22.9	15.571	12	0.2117	15661	0.14	0.889	---+++-++--+-+-+	0.872666341	15319	-0.04	0.9678	---+++-++--+-+-+	0.948508707
cg06937351	37	8	1812034	13374	0.648	0.5173	--+++-+-+-??+	0.885539949	7.9	10.859	10	0.3686	13130	0.879	0.3795	--+++-+-+-??+	0.914827782	30.1	14.309	10	0.1593	14605	0.601	0.5477	-++--+++-+-+-??+	0.818652956	14263	0.767	0.4432	-++--+++-+-+-??+	0.90035878
cg01450422	37	19	44254844	14432	-0.647	0.5174	+-------+-+--	0.885558337	0	6.179	12	0.9068	14188	-1.13	0.2585	+---------+-+	0.893149087	0	8.589	12	0.7376	15664	-0.378	0.7057	+-++-------+-+--	0.84796946	15322	-1.018	0.3085	+-++---------+-+	0.876482491
cg17181046	37	15	60920441	12427	0.647	0.5174	-+-+?+---++?+	0.885558337	26.2	13.545	10	0.1948	12211	0.317	0.751	-+-+?+---++?+	0.951063027	36.5	15.738	10	0.1074	12850	0.611	0.5414	?---+-+?+---++?+	0.81745479	12624	0.195	0.8452	?---+-+?+---++?+	0.941801631
cg20441175	37	10	75007251	14430	-0.647	0.5174	-++--+-+---++	0.885558337	0	4.857	12	0.9626	14186	-0.334	0.7384	-++-++-+---++	0.950254134	0	5.774	12	0.9271	15662	-1.094	0.2741	--+-++--+-+---++	0.739957891	15320	-0.747	0.455	--+-++-++-+---++	0.901886247
cg24984698	37	17	28548496	9825	-0.647	0.5174	+----++++-+-?	0.885558337	40.1	18.349	11	0.07383	9769	-0.675	0.4996	+----++++-+-?	0.927748246	22.4	14.175	11	0.2235	11057	-0.288	0.7737	+-++----++++-+-?	0.857669888	10903	-0.389	0.6972	+-++----++++-+-?	0.928805826
cg11969637	37	7	8383869	14433	-0.647	0.5174	-+-+---+--+--	0.885558337	0	4.325	12	0.9768	14189	-0.998	0.3181	---++-----+--	0.905205625	0	7.907	12	0.7924	15664	-0.348	0.7279	+++-+-+---+--+--	0.85137398	15322	-0.703	0.4821	+++---++-----+--	0.906447475
cg00089719	37	5	54527320	14434	-0.647	0.5174	+-++++-+-----	0.885558337	0	5.495	12	0.9394	14190	-0.816	0.4147	+-++-+-+-----	0.919091661	0	4.049	12	0.9825	15666	-0.606	0.5446	--++-++++-+-----	0.817940154	15324	-0.575	0.5651	--++-++-+-+-----	0.915451821
cg18309776	37	14	96136522	14433	-0.647	0.5174	++----+--++-+	0.885558337	6.2	12.8	12	0.3838	14189	-0.249	0.8032	++----+--++-+	0.954844285	0	9.924	12	0.6226	15664	-0.75	0.4534	++-++----+--++-+	0.796264817	15322	-0.284	0.7766	++-++----+--++-+	0.935733076
cg05305434	37	11	1874049	13370	0.647	0.5174	-+-++-+-++??+	0.885558337	0	8.323	10	0.5973	13126	0.839	0.4016	-+-++-+-++??+	0.918352118	0	8.053	10	0.6236	14601	0.086	0.9314	----+-++-+-++??+	0.877381984	14260	0.358	0.7207	----+-++-+-++??+	0.931285143
cg15038123	37	4	53588397	14429	-0.647	0.5174	+-+-+-+-----+	0.885558337	2.5	12.302	12	0.4218	14185	-0.695	0.4871	+---+-+-----+	0.926626827	6.1	12.778	12	0.3854	15659	-0.902	0.3672	-+-+-+-+-+-----+	0.772317659	15317	-0.66	0.5093	-+-+---+-+-----+	0.910384096
cg04246003	37	19	47987151	9626	-0.647	0.5174	--?---+--+-+?	0.885558337	0	4.438	10	0.9254	9585	-0.593	0.5529	--?---++-+-+?	0.933531635	0	5.23	10	0.8753	10858	-0.82	0.4121	-+---?---+--+-+?	0.785439047	10719	-0.729	0.4663	-+---?---++-+-+?	0.903724893
cg19576847	37	10	42970738	14434	0.647	0.5174	-+-+-+-+--+-+	0.885558337	18.5	14.719	12	0.2572	14190	0.739	0.4597	-+-+-+++--+-+	0.923905216	16.9	14.433	12	0.2739	15666	0.631	0.5284	-++-+-+-+-+--+-+	0.814421991	15324	0.705	0.4807	-++-+-+-+++--+-+	0.906237965
cg11459491	37	22	24951511	14434	0.647	0.5174	-+++-++++---+	0.885558337	35.5	18.608	12	0.09844	14190	0.78	0.4355	-+++-++++---+	0.921563841	36.4	18.871	12	0.0917	15666	0.118	0.9058	----+++-++++---+	0.874610301	15324	0.452	0.6515	----+++-++++---+	0.92476661
cg02838072	37	3	42958846	14434	0.647	0.5174	+++-++++--+++	0.885558337	0	8.419	12	0.7516	14190	0.299	0.765	++--++++--+-+	0.951982908	0	8.598	12	0.7368	15666	0.557	0.5777	++-+++-++++--+++	0.824839394	15324	0.278	0.7813	++-++--++++--+-+	0.936455872
cg26959247	37	3	11611863	14434	0.647	0.5174	-+++++++-++--	0.885558337	0	6.15	12	0.9083	14190	0.486	0.6268	--++++++-++--	0.941281014	0	4.484	12	0.973	15666	0.866	0.3865	+++-+++++++-++--	0.777760436	15324	0.617	0.5373	+-+--++++++-++--	0.912688156
cg20937296	37	14	96718925	14057	-0.647	0.5174	--+-+--+--+?+	0.885558337	25.3	14.725	11	0.1954	13813	-0.905	0.3655	--+-+--+--+?+	0.912543574	37.2	17.517	11	0.09348	14483	-0.919	0.3582	?----+-+--+--+?+	0.769659973	14229	-1.185	0.2358	?----+-+--+--+?+	0.857512165
cg01767631	37	13	20716728	14434	0.647	0.5174	+-+++---+--++	0.885558337	0	8.198	12	0.7695	14190	0.432	0.6654	+--++--++--++	0.944777836	0	11.983	12	0.4471	15666	0.888	0.3748	++-+-+++---+--++	0.774569222	15324	0.774	0.439	++++--++--++--++	0.899586133
cg13391456	37	1	24127242	14433	-0.647	0.5174	+---++++-+-+-	0.885558337	0	10.388	12	0.5819	14189	-0.711	0.4771	+----+++-+-+-	0.92539861	0	11.814	12	0.4607	15665	-0.323	0.7464	++++---++++-+-+-	0.854234508	15323	-0.322	0.7476	++++----+++-+-+-	0.933313513
cg01390419	37	10	76803856	14054	0.647	0.5174	+--+-++-+--?+	0.885558337	37.3	17.551	11	0.09259	13810	1.331	0.183	+--+-++-+--?+	0.872711565	49.1	21.631	11	0.02739	15286	0.786	0.4318	-+++--+-++-+--?+	0.790703207	14944	1.436	0.1509	-+++--+-++-+--?+	0.825769099
cg12884704	37	6	3118854	14429	-0.647	0.5174	+----+-++--++	0.885558337	7.9	13.03	12	0.3668	14185	-0.59	0.5549	+-+--+-++--++	0.933760909	31.3	17.47	12	0.1328	15661	-0.628	0.5298	++-+----+-++--++	0.814820085	15319	-0.519	0.6039	++-+-+--+-++--++	0.919941387
cg15871509	37	2	157368870	14041	-0.647	0.5174	-+-+-+++--+?-	0.885558337	0	7.336	11	0.7712	13797	-0.462	0.6442	---+++++--+?-	0.943412852	0	9.225	11	0.6011	15270	-0.699	0.4847	-++-+-+-+++--+?-	0.804163224	14928	-0.695	0.4874	-++---+++++--+?-	0.907192024
cg15409004	37	10	126850362	14434	0.647	0.5174	+---++--+++-+	0.885558337	0	7.471	12	0.825	14190	0.694	0.4876	++--++--+++--	0.926626827	0	7.085	12	0.852	15666	1.039	0.299	++++---++--+++-+	0.750505302	15324	1.277	0.2016	+++++--++--+++--	0.845861006
cg01471293	37	6	33265322	14433	0.647	0.5174	---++-++--+++	0.885558337	0	11.907	12	0.4532	14189	0.314	0.7536	----+-++--+++	0.951246908	12	13.63	12	0.325	15665	1.069	0.2849	+++---++-++--+++	0.74463141	15323	0.863	0.388	+++----+-++--+++	0.890956539
cg19697795	37	8	1307689	14431	0.647	0.5174	--++-+---++++	0.885558337	21.8	15.341	12	0.2233	14187	0.146	0.8837	--++-+---++-+	0.95912056	25.9	16.184	12	0.183	15663	0.8	0.4235	++---++-+---++++	0.788374479	15321	0.156	0.8757	-+---++-+---++-+	0.944117442
cg22891191	37	10	129706234	14434	-0.647	0.5174	++-+-+++-----	0.885558337	0	6.113	12	0.9103	14190	-0.647	0.5178	++---+++---+-	0.929772001	0	7.662	12	0.811	15666	-0.316	0.7523	+++++-+-+++-----	0.854929073	15324	-0.352	0.7246	+++++---+++---+-	0.931590841
cg21919445	37	14	102446939	13311	-0.647	0.5174	+-+-++--?--?-	0.885558337	0	7.331	10	0.6939	13067	-0.628	0.5303	+---++--?--?+	0.930750455	0	6.875	10	0.7372	14347	-0.443	0.658	+?++-+-++--?--?-	0.839606464	14015	-0.682	0.4952	-?++---++--?--?+	0.908276417
cg03968943	37	16	1121050	14433	0.647	0.5174	++++--++-++--	0.885558337	0	10.382	12	0.5825	14189	0.614	0.5393	++-+--++-++--	0.931845796	0	10.509	12	0.5714	14859	0.56	0.5755	?-+++++--++-++--	0.824440821	14605	0.522	0.6015	?-+++-+--++-++--	0.919683076
cg03655402	37	18	77454656	14434	0.647	0.5174	-++-++-+--++-	0.885558337	40.4	20.127	12	0.06472	14190	0.87	0.3846	-++-++-++-+++	0.915868305	43.8	21.366	12	0.04527	15666	0.832	0.4055	-+--++-++-+--++-	0.782807538	15324	0.955	0.3394	-+--++-++-++-+++	0.882008366
cg27302296	37	8	93978321	14432	-0.647	0.5174	---+++-++----	0.885558337	12	13.637	12	0.3245	14188	-0.633	0.5265	---+++-++----	0.930268239	0	11.823	12	0.46	15663	-0.882	0.3776	------+++-++----	0.775250341	15321	-0.599	0.5495	+-----+++-++----	0.914198199
cg23703963	37	14	105953300	14431	-0.647	0.5174	--+--+-+++++-	0.885558337	0	9.85	12	0.6291	14187	-1.197	0.2315	+-+--+-+-+++-	0.886981236	22.8	15.539	12	0.2133	15663	-0.709	0.4786	+-+--+--+-+++++-	0.802761988	15321	-1.226	0.2202	--++-+--+-+-+++-	0.85234018
cg22997040	37	8	123875223	14432	-0.647	0.5174	+-+-+---+--++	0.885558337	0	10.321	12	0.5878	14188	-0.083	0.9341	+-+-+-+-+--++	0.961763548	19.3	14.872	12	0.2485	15664	-0.881	0.3784	---+-+-+---+--++	0.775507109	15322	-0.74	0.459	---+-+-+-+-+--++	0.902661245
cg04195125	37	2	88327530	14032	0.647	0.5174	+++++-+---+?-	0.885558337	36.7	17.389	11	0.09689	13788	0.315	0.7528	++-++-+----?-	0.951125916	44.4	19.791	11	0.04828	15263	0.609	0.5425	+--+++++-+---+?-	0.81763058	14921	0.199	0.8421	+--++-++-+----?-	0.941547131
cg17397377	37	1	1334575	14434	-0.647	0.5174	++-+-+--+--++	0.885558337	13.8	13.925	12	0.3055	14190	-0.379	0.7047	-+-+-+--+---+	0.947822495	0	11.213	12	0.5107	15666	-0.503	0.6152	-++++-+-+--+--++	0.832065482	15324	-0.092	0.9268	+++-+-+-+--+---+	0.946310465
cg26841157	37	15	39568837	14431	0.647	0.5174	--------+++++	0.885558337	0	9.81	12	0.6326	14187	1.009	0.3129	--------+++-+	0.904708572	0	6.599	12	0.8829	15663	0.875	0.3815	+++--------+++++	0.776201534	15321	1.445	0.1485	+-+--------+++-+	0.824942146
cg12444840	37	14	94547301	14434	-0.647	0.5174	+-++-+---+-++	0.885558337	13	13.797	12	0.3138	14190	-0.88	0.3788	+-++-++-++-+-	0.914658091	20.3	15.051	12	0.2387	15666	-0.857	0.3912	---+-++-+---+-++	0.779002414	15324	-0.728	0.4668	++-+-++-++-++-+-	0.903867681
cg00016255	37	17	41133928	14433	-0.647	0.5174	++-+-+-----+-	0.885558337	0	6.843	12	0.8678	14189	-0.312	0.7547	++++-+--+--+-	0.951310686	0	7.402	12	0.83	15665	-0.714	0.4753	+--++-+-+-----+-	0.80187671	15323	-0.3	0.7645	+--++++-+--+--+-	0.934713781
cg14374866	37	1	56983336	13373	0.647	0.5174	-+-+++----??+	0.885558337	0	9.042	10	0.5281	13129	0.588	0.5567	-+-+++----??+	0.933856762	0	9.067	10	0.5257	14604	0.82	0.4124	+---+-+++----??+	0.785439047	14262	0.676	0.4992	+---+-+++----??+	0.908851195
cg10816283	37	6	46871173	14434	0.647	0.5175	-+--++-+-++--	0.885558337	0	9.808	12	0.6328	14190	0.779	0.4361	-++-++---+++-	0.92157447	0	9.101	12	0.6943	15665	0.757	0.449	+-+-+--++-+-++--	0.795234934	15323	0.756	0.4497	--+-++-++---+++-	0.901398151
cg19867649	37	11	12030838	14434	-0.647	0.5175	--++--++-+-+-	0.885558337	8.4	13.099	12	0.3619	14190	-1.314	0.1889	---+--+--+-+-	0.874619811	0	9.528	12	0.6573	15664	-0.713	0.4756	+----++--++-+-+-	0.801967673	15323	-1.454	0.1461	------+--+--+-+-	0.823163901
cg01369328	37	17	79479832	14054	-0.647	0.5175	---+--+-+++?-	0.885558337	25.5	14.757	11	0.1939	13810	-0.411	0.6808	---+--+-+++?-	0.946046942	8.7	12.051	11	0.3598	15286	-0.597	0.5507	+-+---+--+-+++?-	0.819335967	14944	-0.447	0.6548	+-+---+--+-+++?-	0.924985687
cg12934574	37	15	43212363	14431	0.647	0.5175	+++++----+--+	0.885558337	0	7.423	12	0.8284	14187	0.752	0.4518	+++++----+-++	0.923039938	0	9.244	12	0.682	15662	0.037	0.9704	---+++++----+--+	0.881714362	15320	0.36	0.719	---+++++----+-++	0.931026446
cg00950958	37	20	42543646	14426	-0.647	0.5175	--+++---++-+-	0.885558337	0	9.576	12	0.6531	14182	-0.631	0.5283	--+-+---++--+	0.930447916	0	7.418	12	0.8288	15658	-0.615	0.5387	++---+++---++-+-	0.817056377	15316	-0.337	0.736	++---+-+---++--+	0.932516545
cg11872504	37	15	23933079	14430	-0.647	0.5175	--++-+--+-+++	0.885558337	0	5.149	12	0.9528	14186	-0.901	0.3676	--++-+----+++	0.912736958	0	4.399	12	0.9751	15661	-0.065	0.9482	++---++-+--+-+++	0.879373445	15319	-0.48	0.631	+----++-+----+++	0.922415723
cg27546195	37	1	220446041	14431	-0.647	0.5175	+-+-+-++---+-	0.885558337	15.6	14.215	12	0.2872	14187	-0.82	0.4124	+-+-+-++---+-	0.919065302	0	10.711	12	0.5539	15663	-0.61	0.542	--++-+-+-++---+-	0.817563224	15321	-0.65	0.5155	+-++-+-+-++---+-	0.910870888
cg03853134	37	2	122494799	14433	-0.647	0.5175	-+-+-+---+-+-	0.885558337	36.4	18.866	12	0.09182	14189	-0.908	0.3638	-+---+---+-+-	0.912022846	43.9	21.38	12	0.04508	15665	-0.403	0.6873	+++-+-+-+---+-+-	0.844742488	15323	-0.625	0.5319	+++-+---+---+-+-	0.91198932
cg23442217	37	1	55972115	14431	0.647	0.5175	+++-++++--+--	0.885558337	26.6	16.341	12	0.1761	14187	0.67	0.5026	+++-++++-++--	0.928205157	26	16.21	12	0.1818	15662	0.991	0.3219	++++++-++++--+--	0.758512894	15320	0.839	0.4013	++++++-++++-++--	0.893344716
cg13365901	37	19	51220256	14434	0.647	0.5175	-++++--++++-+	0.885558337	0	7.382	12	0.8314	14190	0.701	0.4836	-++++--++-+-+	0.926224046	0	8.488	12	0.7459	15666	0.579	0.5627	+-+-++++--++++-+	0.821941564	15324	0.683	0.4948	+-+-++++--++-+-+	0.908195704
cg08578245	37	5	179222639	14426	-0.647	0.5175	--+-+-+++++--	0.885558337	0	9.568	12	0.6538	14182	-0.85	0.3954	--+-+-+++++--	0.917491358	0	11.119	12	0.5187	15658	-0.557	0.5776	+----+-+-+++++--	0.824834128	15316	-0.592	0.5537	+----+-+-+++++--	0.91465099
cg06279414	37	14	92506140	14432	0.647	0.5175	-+-++-------+	0.885558337	35	18.448	12	0.1027	14188	0.88	0.379	-+++----++--+	0.914700575	31.1	17.423	12	0.1344	15662	0.21	0.8336	--+-+-++-------+	0.8654361	15320	0.6	0.5485	--+-+++----++--+	0.914069018
cg10784837	37	7	6413880	14056	-0.647	0.5175	-+-+-+-++--?+	0.885558337	0	10.529	11	0.4836	13812	-0.808	0.4193	---+-+-++--?+	0.919692186	0	7.967	11	0.7162	15287	-1.161	0.2458	----+-+-+-++--?+	0.728035723	14945	-0.998	0.3185	-+----+-+-++--?+	0.87821542
cg27447254	37	1	50792076	9142	-0.647	0.5175	----+++--+?+?	0.885558337	0	9.057	10	0.5267	9086	-0.331	0.7406	----+++--+?+?	0.950426739	0	8.829	10	0.5484	9567	-0.641	0.5213	?+-----+++--+?+?	0.813125479	9501	-0.396	0.6918	?+-----+++--+?+?	0.928411833
cg17721355	37	8	143516572	14055	-0.647	0.5175	+++++-----+?-	0.885558337	3.8	11.438	11	0.4073	13811	-0.533	0.594	+++++-+---+?-	0.938658366	2.5	11.286	11	0.4196	15287	-0.643	0.5202	+--+++++-----+?-	0.813029675	14945	-0.432	0.6657	+--+++++-+---+?-	0.926157343
cg10215919	37	21	37692341	14432	0.647	0.5175	+-+++---+--+-	0.885558337	28.5	16.772	12	0.1584	14188	0.603	0.5466	+-+++---+--++	0.932613519	26.2	16.269	12	0.1792	15664	0.035	0.9717	---+-+++---+--+-	0.88186421	15322	0.283	0.7771	---+-+++---+--++	0.935810854
cg05733026	37	17	48474950	9633	-0.647	0.5175	+-?-+--+----?	0.885558337	0	7.037	10	0.722	9592	-0.61	0.5417	+-?---++----?	0.931934434	0	8.948	10	0.5371	10865	-0.856	0.3921	---+-?-+--+----?	0.779353233	10726	-0.653	0.5135	++-+-?---++----?	0.910742603
cg14928532	37	9	133454630	14434	-0.647	0.5175	--+--+--+----	0.885558337	0	9.368	12	0.6713	14190	-0.228	0.8199	--+--+-++--++	0.956040843	0	9.232	12	0.683	15665	-0.538	0.5903	-++--+--+--+----	0.827522226	15323	0.105	0.9167	+++--+--+-++--++	0.945827558
cg11873854	37	9	139642875	14432	-0.647	0.5175	+++-+----++--	0.885558337	25.2	16.043	12	0.1893	14188	-0.41	0.6818	+++-++---++--	0.946112473	6.3	12.804	12	0.3835	15664	-0.878	0.3801	---+++-+----++--	0.776017538	15322	-0.607	0.5436	---+++-++---++--	0.913221386
cg07082186	37	3	182697250	14432	-0.647	0.5175	++++-+++-----	0.885558337	0	9.209	12	0.685	14188	-0.208	0.8349	+++++++++----	0.956918477	0	9.084	12	0.6958	15664	-0.815	0.4152	+--++++-+++-----	0.786250065	15322	-0.215	0.8295	+--+++++++++----	0.940411572
cg14548963	37	9	21812891	14423	0.647	0.5175	-++-+++++++--	0.885558337	42.9	21.029	12	0.04996	14179	0.692	0.4887	-+-+++++-++--	0.926771106	43.1	21.098	12	0.04897	15655	1.075	0.2825	++--++-+++++++--	0.743636464	15313	0.912	0.3619	++--+-+++++-++--	0.886418952
cg04501217	37	7	1583129	14434	0.647	0.5175	---+++-++-+--	0.885558337	37	19.062	12	0.08704	14190	0.555	0.5787	---+++-++-+--	0.936644867	44.9	21.781	12	0.04005	15666	0.78	0.4356	++----+++-++-+--	0.791588142	15324	0.419	0.675	------+++-++-+--	0.926729961
cg14840487	37	1	220962870	14434	-0.647	0.5175	++------+-+--	0.885558337	21.3	15.243	12	0.2284	14190	-0.57	0.5684	++------+-+--	0.934980182	26.1	16.228	12	0.181	15664	-0.025	0.9798	+++++------+-+--	0.882647753	15322	-0.04	0.968	+++++------+-+--	0.948554258
cg20545544	37	12	54673867	14433	0.647	0.5175	++++++--++-+-	0.885558337	0	11.727	12	0.4678	14189	0.7	0.4838	++--++--++-+-	0.926275434	8.6	13.133	12	0.3595	15665	0.497	0.6195	---++++++--++-+-	0.832859303	15323	0.615	0.5383	+--++--++--++-+-	0.912755695
cg13652556	37	16	1993336	14432	0.647	0.5175	++-++-++----+	0.885558337	0	5.037	12	0.9567	14188	0.508	0.6117	-+-++-++----+	0.94023422	0	1.84	12	0.9996	15663	0.255	0.799	-+-++-++-++----+	0.86101004	15321	0.065	0.9479	-+--+-++-++----+	0.947512196
cg08224159	37	6	151646312	14434	-0.647	0.5175	-+++-+-++-+--	0.885558337	32.1	17.685	12	0.1256	14190	-0.657	0.5112	-+++-+-+--+--	0.928830362	31.4	17.483	12	0.1323	15666	-0.724	0.4688	--+-+++-+-++-+--	0.800407854	15324	-0.7	0.4838	-++-+++-+-+--+--	0.906570832
cg13641185	37	6	29521143	14434	-0.647	0.5175	+--+--+-+----	0.885558337	0	8.103	12	0.777	14190	-1.197	0.2315	+--+--+------	0.886981236	0	8.142	12	0.7739	15666	-0.659	0.5102	--++--+--+-+----	0.810922588	15324	-1.218	0.2233	--++--+--+------	0.853346701
cg09925057	37	15	80805700	14433	0.647	0.5175	++----+--++-+	0.885558337	35.7	18.656	12	0.09718	14189	0.899	0.3686	++---++--++-+	0.912937154	29.1	16.934	12	0.1521	15665	0.801	0.423	++-++----+--++-+	0.788216683	15323	1.035	0.3009	+--++---++--++-+	0.874539823
cg26494225	37	19	21688304	14434	0.647	0.5175	---+++---+-++	0.885558337	0	11.797	12	0.4621	14190	0.755	0.4502	----++---+-++	0.922819313	9.4	13.251	12	0.3511	15666	0.459	0.6462	-++---+++---+-++	0.837807489	15324	0.802	0.4226	-++----++---+-++	0.896497915
cg01952473	37	16	2101054	14431	0.647	0.5175	+--+++--+--++	0.885558337	0	10.453	12	0.5763	14187	0.455	0.6492	+--++++----++	0.943685124	13.2	13.823	12	0.3121	15663	0.854	0.393	+--+--+++--+--++	0.77959679	15321	0.454	0.6496	+--+--++++----++	0.924559587
cg11733057	37	16	70698362	14418	0.647	0.5175	+----+---++-+	0.885558337	0	9.199	12	0.6858	14174	0.805	0.4207	+----+--+++++	0.919814894	0	9.81	12	0.6326	15650	0.841	0.4004	++-+----+---++-+	0.781491455	15308	0.891	0.3728	++-+----+--+++++	0.888973242
cg09010323	37	11	75379568	14434	0.647	0.5175	+++--++++---+	0.885558337	7	12.899	12	0.3764	14190	0.443	0.6576	+++--++++----	0.944384067	23.1	15.612	12	0.2096	15666	0.188	0.8512	---+++--++++---+	0.867941614	15324	0.009	0.9926	---+++--++++----	0.949848482
cg26521129	37	1	155830797	14434	-0.647	0.5175	+-+-+++---+--	0.885558337	41.7	20.57	12	0.05705	14190	-0.481	0.6305	+-+-+++---+++	0.941802995	37	19.054	12	0.08723	15666	-0.645	0.5192	+--+-+-+++---+--	0.812778628	15324	-0.633	0.5265	---+-+-+++---+++	0.911664323
cg03854346	37	1	84842888	13684	0.647	0.5175	++-+-+-+?-+-+	0.885558337	0	4.079	11	0.9675	13440	0.387	0.6985	++-+-+--?-+-+	0.947364884	0	6.643	11	0.8272	14914	0.691	0.4898	++-++-+-+-+?-+-+	0.805684433	14572	0.104	0.9169	-+-++-+-+--?-+-+	0.945873491
cg26135722	37	3	42642776	14429	-0.647	0.5175	-+-----+-+--+	0.885558337	14.8	14.087	12	0.2952	14185	-0.377	0.7062	++-----+-+--+	0.948088569	6.4	12.814	12	0.3827	15661	-0.78	0.4353	-++-+-----+-+--+	0.791488224	15319	-0.358	0.72	-++++-----+-+--+	0.931231043
cg14358448	37	14	74978020	14431	0.647	0.5175	+++++++-----+	0.885558337	14.5	14.034	12	0.2985	14187	0.665	0.5063	++++-++-----+	0.928503284	12.9	13.779	12	0.3151	15662	0.703	0.4823	++-+++++++-----+	0.803602692	15320	0.583	0.5597	---++++-++-----+	0.9150286
cg03977385	37	16	48468609	9631	0.647	0.5175	++?++--+--++?	0.885558337	0	6.353	10	0.7848	9590	0.374	0.7082	+-?+++-+--++?	0.948181201	0	6.519	10	0.7699	10862	0.435	0.6636	--+++?++--+--++?	0.840615027	10723	0.325	0.7449	-+++-?+++-+--++?	0.933195407
cg16763728	37	20	62099239	9633	-0.647	0.5175	+-?-----+-++?	0.885558337	0	9.772	10	0.4607	9592	-0.517	0.6049	+-?+----+-++?	0.939859802	5.9	10.63	10	0.387	10865	-0.685	0.4936	--++-?-----+-++?	0.806463291	10726	-0.506	0.6131	--++-?+----+-++?	0.920694215
cg04920385	37	10	81171149	14434	-0.647	0.5175	-++--+--+---+	0.885558337	0	11.403	12	0.4948	14190	-0.226	0.8215	-++--+--+---+	0.956164074	0	10.999	12	0.529	15666	-0.622	0.5339	+-+-++--+--+---+	0.815888571	15324	-0.228	0.8199	--+-++--+--+---+	0.939709473
cg23696949	37	1	183155644	14434	-0.647	0.5175	+-+---+----++	0.885558337	0	11.828	12	0.4596	14190	-0.659	0.5098	+-+---+----++	0.928536539	0	10.795	12	0.5466	15666	-0.703	0.4819	-+++-+---+----++	0.803492433	15324	-0.464	0.6424	-+++-+---+----++	0.923687519
cg05428978	37	2	174219986	14430	0.647	0.5175	+-+++---++--+	0.885558337	0	6.673	12	0.8785	14186	0.053	0.9577	+--++---++--+	0.962414178	0	5.186	12	0.9515	15662	0.367	0.7138	--++-+++---++--+	0.849352292	15320	0.096	0.9232	--++--++---++--+	0.946286732
cg24361212	37	14	51298003	14432	-0.647	0.5175	-----++--+++-	0.885558337	0	8.213	12	0.7683	14188	-0.892	0.3722	-----++--+++-	0.913394365	0	10.146	12	0.6032	15664	-0.892	0.3722	--------++--+++-	0.773812115	15322	-1.168	0.2426	-+------++--+++-	0.859681221
cg12912949	37	22	20004611	14433	0.647	0.5175	+--+-+-++---+	0.885558337	8.4	13.107	12	0.3613	14189	0.611	0.5409	+--+++-++--++	0.931934434	14	13.955	12	0.3036	15665	0.386	0.6992	---+--+-+-++---+	0.846848763	15323	0.449	0.6532	--++--+++-++--++	0.924945195
cg02077237	37	6	94047552	14056	0.647	0.5176	+---+++---+?+	0.885558337	16.9	13.245	11	0.2776	13812	0.557	0.5773	+-+-+++---+?+	0.936443711	26.5	14.974	11	0.1837	15288	0.961	0.3363	++-+---+++---+?+	0.762351985	14946	0.614	0.539	++-+-+-+++---+?+	0.91278127
cg03721641	37	22	50451245	14056	0.647	0.5176	+----+--++-?+	0.885558337	0	8.047	11	0.7091	13812	1.168	0.2427	+----+--++-?+	0.889905592	0	8.173	11	0.6977	15288	0.933	0.3509	+-++----+--++-?+	0.767329893	14946	1.595	0.1108	+-++----+--++-?+	0.805646691
cg18499148	37	11	4842355	14040	0.647	0.5176	+++++-+++++?-	0.885558337	13.7	12.75	11	0.31	13796	0.469	0.6392	++-++-++--+?-	0.942931531	12.1	12.51	11	0.3266	15268	0.999	0.3178	++-+++++-+++++?-	0.757116567	14926	0.657	0.5113	+--++-++-++--+?-	0.910625251
cg02318796	37	13	31251136	14055	0.647	0.5176	++--+++++-+?-	0.885558337	0	10.211	11	0.5115	13811	0.394	0.6933	++--+-++--+?-	0.946945519	0	9.622	11	0.5647	15285	0.78	0.4352	+++++--+++++-+?-	0.791488224	14943	0.381	0.7033	-++++--+-++--+?-	0.929569563
cg21650765	37	19	9434433	14434	-0.647	0.5176	-+-+-++----++	0.885558337	36.5	18.887	12	0.0913	14190	-0.907	0.3646	-+-+-++-----+	0.912295303	31.4	17.505	12	0.1316	14860	-0.732	0.4639	?---+-+-++----++	0.798935094	14606	-0.899	0.3685	?+--+-+-++-----+	0.888246091
cg12658694	37	1	38397304	13304	-0.647	0.5176	---+++--?--?+	0.885558337	63	27.054	10	0.002553	13060	-0.56	0.5757	---+++--?--?+	0.936203502	61.6	26.014	10	0.003721	14536	-0.358	0.7202	++----+++--?--?+	0.850141527	14194	-0.522	0.6013	+-----+++--?--?+	0.919683076
cg23530239	37	6	167002977	14433	-0.647	0.5176	---+-----++++	0.885558337	36.4	18.877	12	0.09153	14189	-0.843	0.3991	---++----++-+	0.918065308	42.8	20.996	12	0.05044	15665	-0.059	0.9527	++----+-----++++	0.879952649	15323	-0.311	0.7555	++----++----++-+	0.933838912
cg06611874	37	16	19566878	14433	-0.647	0.5176	-+++--+++--+-	0.885558337	27.5	16.556	12	0.1671	14189	-0.381	0.7029	-++---+++--+-	0.947670037	33.7	18.108	12	0.1125	15665	-1.335	0.182	----+++--+++--+-	0.695961639	15323	-0.868	0.3855	----++---+++--+-	0.890548708
cg17079034	37	2	239047280	14434	-0.647	0.5176	-+--+--+-++--	0.885558337	0	10.023	12	0.6139	14190	-0.915	0.36	-+--+--+-++--	0.911238029	10.9	13.467	12	0.336	15666	-0.372	0.7098	+-+-+--+--+-++--	0.848535316	15324	-0.707	0.4796	+-+-+--+--+-++--	0.906171169
cg13782090	37	2	220417853	14434	0.647	0.5176	-+++---+++-++	0.885558337	0	3.943	12	0.9844	14190	0.54	0.5889	-++----+++-++	0.937786184	0	4.956	12	0.9594	15666	0.371	0.711	----+++---+++-++	0.848710776	15324	0.528	0.5973	+---++----+++-++	0.919297106
cg02477834	37	19	475575	14434	0.647	0.5176	-++++-+++-+--	0.885558337	24.9	15.983	12	0.192	14190	0.498	0.6187	-++++-+++-+--	0.940676138	35.1	18.488	12	0.1016	15666	0.22	0.8261	----++++-+++-+--	0.864624551	15324	0.099	0.921	----++++-+++-+--	0.946111921
cg02046854	37	7	2699640	9631	-0.647	0.5176	+-?++---+-+-?	0.885558337	9.4	11.031	10	0.3551	9590	-1.072	0.2836	+-?++---+-+-?	0.898853987	24.7	13.277	10	0.2086	10863	-0.602	0.5469	++-+-?++---+-+-?	0.818477066	10724	-0.966	0.334	++-+-?++---+-+-?	0.881239576
cg08257133	37	12	52711352	14057	-0.647	0.5176	-++---++-++?-	0.885558337	0	3.304	11	0.9861	13813	-0.394	0.6937	-+++--++-++?-	0.947034792	0	4.761	11	0.9422	15289	-0.136	0.892	+++-++---++-++?-	0.872997943	14947	0.235	0.814	+++-+++--++-++?-	0.939356167
cg24678581	37	5	170882542	14434	-0.647	0.5176	-++-+-+---++-	0.885558337	0.1	12.008	12	0.445	14190	-0.781	0.4347	-+--+-+---++-	0.921370127	0	10.779	12	0.548	15666	-0.465	0.6421	+-+-++-+-+---++-	0.837109982	15324	-0.633	0.5264	+-+-+--+-+---++-	0.911618909
cg07123069	37	12	54367250	14434	0.647	0.5176	+--++--+----+	0.885558337	0.7	12.084	12	0.439	14190	0.754	0.4509	+--+++-+----+	0.922910217	11.7	13.594	12	0.3274	15665	0.46	0.6457	--++--++--+----+	0.837743215	15323	0.824	0.41	+-++--+++-+----+	0.894496535
cg02184697	37	16	3013025	14433	-0.647	0.5176	++---++-+---+	0.885558337	0	7.111	12	0.8502	14189	-0.351	0.7253	++---------++	0.949292404	0	6.685	12	0.8777	15665	-0.57	0.5685	+-+++---++-+---+	0.823012362	15323	-0.221	0.8255	+++++---------++	0.940129929
cg01255414	37	3	192127991	14432	-0.647	0.5176	+-+-+++++----	0.885558337	32.5	17.788	12	0.1223	14188	-0.795	0.4267	+-+-+++-+----	0.920594147	26.2	16.255	12	0.1799	15664	-0.823	0.4105	--++-+-+++++----	0.784828079	15322	-0.749	0.4541	-+++-+-+++-+----	0.901855993
cg24700823	37	15	26447291	14431	-0.647	0.5176	++--++--+-+--	0.885558337	0	7.761	12	0.8035	14187	-0.653	0.5136	++-+-+--+-+--	0.929193784	0	6.074	12	0.9123	15663	-0.833	0.4049	---++--++--+-+--	0.782633899	15321	-0.783	0.4336	---++-+-+--+-+--	0.898522422
cg26918792	37	6	26402310	14045	0.647	0.5176	+-+++-++-+-?+	0.885558337	0	7.935	11	0.7191	13801	0.319	0.7497	--+++-++-+-?+	0.951063027	28.2	15.324	11	0.1681	15275	0.486	0.6271	---+-+++-++-+-?+	0.834409737	14933	0.306	0.7595	+----+++-++-+-?+	0.934311621
cg20470945	37	6	42167188	14049	0.647	0.5176	+++++---+-+?+	0.885558337	0	10.325	11	0.5014	13805	0.403	0.6872	++-++---+-+?-	0.946354995	0	9.328	11	0.5916	15280	0.767	0.4429	++++++++---+-+?+	0.793741863	14938	0.466	0.6411	+++++-++---+-+?-	0.923559996
cg03856178	37	2	97202314	14431	-0.647	0.5176	++-+--+----+-	0.885558337	0	5.506	12	0.9389	14187	-0.438	0.6615	++-+--+----++	0.944510822	0	6.804	12	0.8703	15663	-0.501	0.6161	+-+++-+--+----+-	0.832277082	15321	-0.134	0.8938	+-+++-+--+----++	0.945015865
cg21853871	37	17	46628717	14428	-0.647	0.5176	++--+-----+-+	0.885558337	0	5.539	12	0.9375	14184	-0.883	0.3773	+---+-----+--	0.914364384	0	5.561	12	0.9366	15659	-0.24	0.8103	+-+++--+-----+-+	0.862444192	15317	-0.74	0.4594	+-++---+-----+--	0.902700888
cg24861436	37	1	223285901	14432	0.647	0.5176	-++----++++++	0.885558337	0	7.781	12	0.802	14188	0.789	0.4302	-+----++++++-	0.920803809	0	11.81	12	0.461	15662	0.882	0.3777	++--++----++++++	0.775250341	15320	0.804	0.4215	++--+----++++++-	0.896140917
cg06843180	37	4	75574551	14054	0.647	0.5176	-+-++-+--++?+	0.885558337	0	6.265	11	0.8551	13810	0.5	0.6168	-+-++-+--++?+	0.940492643	0	6.27	11	0.8548	15282	0.953	0.3407	+++-+-++-+--++?+	0.764057887	14940	0.462	0.6443	-++-+-++-+--++?+	0.923916574
cg17553080	37	11	71164601	14428	-0.647	0.5176	-+---+-++--++	0.885558337	0	4.743	12	0.966	14184	-0.706	0.4802	-+---+-+---++	0.925910832	0	6.082	12	0.9119	15660	-0.837	0.4026	-+--+---+-++--++	0.782009582	15318	-0.516	0.606	++--+---+-+---++	0.920236962
cg11283860	37	1	8273352	14432	-0.647	0.5176	+--+++++--+--	0.885558337	0	4.564	12	0.971	14188	-0.883	0.377	+--+++++--+--	0.914364384	0	7.556	12	0.8188	15661	-0.598	0.5501	+-++--+++++--+--	0.819184632	15319	-0.884	0.3766	--++--+++++--+--	0.889420809
cg05471495	37	2	101369330	14433	-0.647	0.5176	+----+---+-++	0.885558337	0	11.044	12	0.5251	14189	-1.447	0.1479	+----+---+--+	0.859028741	0	11.533	12	0.4839	15665	-0.964	0.335	---+----+---+-++	0.762126048	15323	-1.83	0.06725	-+-+----+---+--+	0.778638198
cg15665203	37	13	112282481	14428	0.647	0.5176	-+--++--++-+-	0.885558337	40	19.998	12	0.06713	14184	1.255	0.2094	-+--++--++-++	0.8814252	38	19.355	12	0.08031	15660	0.506	0.6131	-++-+--++--++-+-	0.831730068	15318	1.241	0.2146	-++-+--++--++-++	0.850494584
cg16413619	37	14	31677219	14433	0.647	0.5176	++-++-+--+--+	0.885558337	0	9.313	12	0.676	14189	0.668	0.504	++-++-+--+--+	0.928481942	0	6.329	12	0.8986	15665	0.855	0.3924	+-+++-++-+--+--+	0.779439426	15323	1.043	0.2967	+-+++-++-+--+--+	0.873697928
cg13595195	37	9	109696561	14027	-0.647	0.5176	----+-+--++?-	0.885558337	0	10.599	11	0.4775	13783	-0.794	0.4271	+---+-+--++?-	0.920594147	46.6	20.612	11	0.03763	15063	-0.761	0.4469	+?-----+-+--++?-	0.794660982	14731	-1.094	0.2741	-?-+---+-+--++?-	0.867722466
cg10238092	37	4	190228298	14434	0.647	0.5176	-+++-+-++++-+	0.885558337	20.4	15.066	12	0.2378	14190	0.007	0.9944	-+++---+-++-+	0.963736669	0	9.947	12	0.6206	15665	0.72	0.4716	-++-+++-+-++++-+	0.801136118	15323	0.027	0.9787	-++-+++---+-++-+	0.949343367
cg17355294	37	19	51416098	14431	-0.647	0.5176	---+++-++---+	0.885558337	12.1	13.652	12	0.3235	14187	-0.413	0.6799	-+-+++-++---+	0.946046942	0	10.264	12	0.5928	15663	-0.831	0.4061	-+----+++-++---+	0.783087337	15321	-0.362	0.7174	-+--+-+++-++---+	0.930820065
cg24037389	37	8	27845182	14434	0.647	0.5176	+++-+-+-+-++-	0.885558337	3	12.377	12	0.4159	14190	0.326	0.7444	++----+---++-	0.950807924	14.7	14.073	12	0.2961	15666	0.668	0.5044	-+++++-+-+-+-++-	0.809590406	15324	0.226	0.8213	-++++----+---++-	0.939709473
cg06463230	37	8	1779625	14045	-0.647	0.5176	-++--++++--?-	0.885558337	28.1	15.307	11	0.1689	13801	-1.199	0.2306	-++--+++---?-	0.886846679	15.8	13.064	11	0.2892	14471	-0.605	0.545	?-+-++--++++--?-	0.818047142	14217	-1.124	0.261	?-+-++--+++---?-	0.864781911
cg11804248	37	15	49447897	14428	0.647	0.5176	++--+-++----+	0.885558337	0	11.185	12	0.5132	14184	1.017	0.3092	++--+--+---++	0.903941383	1.2	12.141	12	0.4344	15660	0.269	0.7882	---++--+-++----+	0.859663628	15318	0.746	0.4557	---++--+--+---++	0.90196639
cg06637961	37	2	207327408	14425	-0.647	0.5176	+--+-+----+--	0.885558337	0	11.665	12	0.4729	14181	-0.688	0.4914	+--+-++---+--	0.927044589	10.1	13.342	12	0.3446	15656	-0.545	0.5854	-+++--+-+----+--	0.826641453	15314	-0.825	0.4092	-+++--+-++---+--	0.894416272
cg26680608	37	6	136915556	14050	-0.647	0.5176	++------+++?-	0.885558337	27	15.069	11	0.1793	13806	0.064	0.9486	+---+---+++?-	0.96205076	8.7	12.046	11	0.3602	15282	-0.553	0.58	++-++------+++?-	0.82550842	14940	0.048	0.9621	++-+---+---+++?-	0.948156314
cg14159971	37	2	239228995	14427	-0.647	0.5176	---+-++--+-++	0.885558337	0	8.418	12	0.7517	14183	-0.561	0.575	---+++---+-++	0.936104338	0	9.715	12	0.6409	15659	-0.742	0.4583	--+---+-++--+-++	0.797522186	15317	-0.663	0.5074	--+---+++---+-++	0.910153735
cg07491796	37	11	33037397	14433	-0.647	0.5176	+++-+---+--+-	0.885558337	0	10.912	12	0.5364	14189	-0.739	0.46	+++-+------+-	0.923967755	0	9.66	12	0.6458	15665	-0.575	0.5655	-+-+++-+---+--+-	0.82232223	15323	-0.827	0.4083	-+-+++-+------+-	0.894193977
cg19810536	37	1	207623534	14432	0.647	0.5176	++-----++++-+	0.885558337	0	7.027	12	0.8559	14188	0.633	0.5267	++-----++-+++	0.930268239	0	4.833	12	0.9633	15664	1.006	0.3142	+-+++-----++++-+	0.75576636	15322	1.07	0.2847	+--++-----++-+++	0.870951648
cg21470711	37	3	195995846	14426	-0.647	0.5176	+---+++---+--	0.885558337	0	9.726	12	0.6399	14182	-0.968	0.333	+---++----++-	0.907532225	2.5	12.311	12	0.421	15657	-0.453	0.6508	-+++---+++---+--	0.838575095	15315	-0.655	0.5126	++++---++----++-	0.910689331
cg07720174	37	2	202508813	14427	0.647	0.5176	+++++-----+-+	0.885558337	0	10.437	12	0.5776	14183	0.78	0.4356	++++------+-+	0.921563841	3.2	12.393	12	0.4146	14852	0.666	0.5053	?+-+++++-----+-+	0.809748456	14598	0.748	0.4546	?+-++++------+-+	0.901855993
cg05917480	37	16	48369920	14407	-0.647	0.5176	-+---+++-+---	0.885558337	9.8	13.307	12	0.3471	14163	-0.901	0.3674	-+---+++-+-+-	0.912726189	24.8	15.963	12	0.1929	15636	-0.696	0.4866	+---+---+++-+---	0.804752206	15294	-1.186	0.2357	+---+---+++-+-+-	0.857512165
cg07127357	37	5	148654912	12803	-0.647	0.5176	--++?+--+-+--	0.885558337	0	9.355	11	0.5891	12587	-0.496	0.6197	---+?+--+-+--	0.940696872	0	9.763	11	0.5518	13229	-0.427	0.6696	?++--++?+--+-+--	0.841614896	13003	-0.324	0.7462	?++---+?+--+-+--	0.933239257
cg26783856	37	1	90287523	9632	0.647	0.5176	++?+---++--+?	0.885558337	0	5.389	10	0.8637	9591	0.727	0.4671	++?+---++--+?	0.924471121	0	6.037	10	0.8121	10864	0.345	0.7297	+--++?+---++--+?	0.851720964	10725	0.418	0.6761	---++?+---++--+?	0.926732135
cg08992499	37	3	63956514	14022	0.647	0.5176	--+++-++++-?-	0.885558337	0	9.44	11	0.5814	13778	0.399	0.6902	+-++++++++-?-	0.946689995	0	8.013	11	0.7122	15252	0.879	0.3794	+-+--+++-++++-?-	0.775766898	14910	0.566	0.5716	+-++-++++++++-?-	0.916417721
cg25610689	37	2	68384627	14433	-0.647	0.5176	+--+-+---+--+	0.885558337	23.5	15.684	12	0.2062	14189	-1.039	0.2986	+--+-+---+--+	0.901968657	0	10.898	12	0.5377	15663	-0.885	0.3763	---+--+-+---+--+	0.774981416	15321	-1.278	0.2013	-+-+--+-+---+--+	0.845726396
cg11589287	37	8	1905343	14433	0.647	0.5176	+----+++--+++	0.885558337	0	5.44	12	0.9417	14189	0.319	0.7496	+--+-+-+--++-	0.951063027	0	7.109	12	0.8503	15664	0.865	0.3871	+-++----+++--+++	0.777801783	15322	0.519	0.604	+-++--+-+-+--++-	0.919969617
cg11207372	37	11	70385365	14434	-0.647	0.5177	++--+++-++-+-	0.885604723	0	4.402	12	0.975	14190	-0.501	0.6167	+---+++--+-+-	0.940492643	0	4.693	12	0.9675	15664	-0.442	0.6587	+++++--+++-++-+-	0.839737336	15322	-0.276	0.7822	++++---+++--+-+-	0.93651706
cg27117720	37	16	19600928	14052	0.647	0.5177	++++---++++?-	0.885604723	0	6.625	11	0.8286	13808	0.474	0.6356	+++----++++?-	0.942382212	0	9.659	11	0.5613	15281	1.204	0.2285	++-++++---++++?-	0.720389455	14939	0.749	0.4537	++-+++----++++?-	0.901826019
cg03638905	37	5	72595625	14056	-0.647	0.5177	--+-+-++-++?-	0.885604723	8.5	12.024	11	0.3618	13812	-1.026	0.3049	--+-++-+-++?-	0.902964756	11.3	12.403	11	0.3341	15287	-0.725	0.4688	-+---+-+-++-++?-	0.800407854	14945	-1.073	0.2831	-+---+-++-+-++?-	0.870489532
cg03641797	37	7	5396436	14432	0.647	0.5177	+--+--+-+-+++	0.885604723	23.8	15.754	12	0.2028	14188	0.833	0.4051	+--+--+++-+-+	0.918758293	14.3	14.01	12	0.3001	15663	0.229	0.8191	---+--+--+-+-+++	0.863709048	15321	0.162	0.8711	---+--+--+++-+-+	0.943763998
cg08186900	37	6	30182518	14431	0.647	0.5177	+--+++---++-+	0.885604723	0	5.981	12	0.9171	14187	1.038	0.2995	++-+++--+++-+	0.90213674	0	6.504	12	0.8886	15663	0.327	0.7437	+--+--+++---++-+	0.853765917	15321	0.757	0.4492	+--++-+++--+++-+	0.901327979
cg12132731	37	1	205313575	14431	0.647	0.5177	+--+++++++-+-	0.885604723	13.6	13.887	12	0.308	14187	0.531	0.5952	+--+++++++-+-	0.93870601	14.7	14.075	12	0.296	15663	0.538	0.5908	-+-+--+++++++-+-	0.82765289	15321	0.719	0.4722	++-+--+++++++-+-	0.904793667
cg12068816	37	22	40390595	14433	0.647	0.5177	-+++-+++---++	0.885604723	41.7	20.568	12	0.05707	14189	0.861	0.3891	-+++-+++---++	0.916538619	40.6	20.208	12	0.06325	15665	1.065	0.2867	+++-+++-+++---++	0.745394711	15323	1.491	0.1359	+++-+++-+++---++	0.818738814
cg01664670	37	20	39316308	14434	0.647	0.5177	+--++--+-+--+	0.885604723	0	6.837	12	0.8682	14190	0.862	0.3889	+--++--+-+--+	0.916538619	0	7.001	12	0.8575	15665	0.529	0.5966	+--+--++--+-+--+	0.828663305	15323	0.912	0.3616	+-++--++--+-+--+	0.886418952
cg26620242	37	5	5340467	14434	0.647	0.5177	-+++-+-+++++-	0.885604723	29.9	17.116	12	0.1453	14190	0.481	0.6306	-+++---+++++-	0.941805086	40.1	20.046	12	0.06622	15666	0.511	0.6093	--+-+++-+-+++++-	0.831146242	15324	0.568	0.5701	+-+-+++---+++++-	0.916126997
cg08608952	37	1	22383198	14056	-0.647	0.5177	--+-+--+-++?-	0.885604723	25.4	14.742	11	0.1946	13812	-0.55	0.5823	--+-+--+-++?-	0.937063407	30.4	15.813	11	0.1482	15288	-0.471	0.6377	+-+--+-+--+-++?-	0.836207919	14946	-0.625	0.532	--+--+-+--+-++?-	0.911990739
cg01878435	37	3	121774218	9629	-0.647	0.5177	--?++---+--+?	0.885604723	51.8	20.757	10	0.02285	9588	-0.495	0.6206	-+?-+---+--+?	0.940749537	51.4	20.591	10	0.02414	10859	-0.498	0.6186	+----?++---+--+?	0.83274988	10720	-0.38	0.7038	+---+?-+---+--+?	0.929599393
cg15038286	37	3	128200723	14429	-0.647	0.5177	--+++-----+--	0.885604723	24	15.79	12	0.201	14185	-0.555	0.5788	--+++-----+--	0.936644867	28.2	16.722	12	0.1603	14855	-0.504	0.6144	?++--+++-----+--	0.831976547	14601	-0.489	0.6247	?-+--+++-----+--	0.921745918
cg05200037	37	6	149772346	14434	0.647	0.5177	-+-+-+++++++-	0.885604723	49.4	23.734	12	0.02211	14190	0.504	0.6143	-+---++++++-+	0.940460302	24.5	15.899	12	0.1959	15666	0.8	0.4239	+-+-+-+-+++++++-	0.788588921	15324	0.799	0.4242	+-+-+---++++++-+	0.896846964
cg13973325	37	6	84686992	14434	-0.647	0.5177	-+--+---+-+--	0.885604723	0	7.111	12	0.8502	14190	-0.567	0.5709	-+-+----+-+--	0.935340003	0	6.744	12	0.8741	15665	-0.311	0.7559	+-+-+--+---+-+--	0.855388011	15323	-0.347	0.729	+-+-+-+----+-+--	0.931965416
cg06023345	37	8	127568650	14433	-0.647	0.5177	++++--+-+-+--	0.885604723	51.4	24.677	12	0.01643	14189	-0.719	0.472	++++--+-+-+--	0.92466659	53	25.518	12	0.01255	15664	-1.065	0.2867	---++++--+-+-+--	0.745394711	15322	-1.215	0.2245	---++++--+-+-+--	0.853560544
cg12133423	37	8	1094575	14434	-0.647	0.5177	+-+++-+--+---	0.885604723	35.1	18.48	12	0.1019	14190	-1.269	0.2043	+-+++----+---	0.879441593	40.9	20.308	12	0.06149	15666	-0.827	0.4082	-+-+-+++-+--+---	0.783898171	15324	-1.441	0.1495	-+-+-+++----+---	0.825200926
cg24352075	37	11	125462730	14434	0.647	0.5177	++-+--++++---	0.885604723	26.6	16.348	12	0.1758	14190	0.755	0.4502	++-+--++-+---	0.922819313	8	13.04	12	0.3661	15666	0.354	0.7233	---++-+--++++---	0.850585204	15324	0.64	0.5219	+--++-+--++-+---	0.911222238
cg13720284	37	8	6940591	12353	0.647	0.5177	----?--++++?+	0.885604723	0	4.703	10	0.9101	12138	0.628	0.5298	----?--++++?+	0.930585816	0	3.172	10	0.9771	13585	0.335	0.7375	--+----?--++++?+	0.852832205	13272	0.41	0.6818	--+----?--++++?+	0.927398841
cg08098111	37	3	109161159	14433	-0.647	0.5177	++++-++---++-	0.885604723	0	6.858	12	0.8669	14189	-0.617	0.5373	++---++--+++-	0.931623967	0	10.334	12	0.5867	14858	-0.629	0.5291	?+-++++-++---++-	0.814598119	14604	-0.671	0.5019	?--++---++--+++-	0.909318373
cg18401111	37	15	31773057	14434	0.647	0.5177	+--+++++-+-++	0.885604723	18.8	14.775	12	0.254	14190	0.14	0.889	+--+-+-+-+-++	0.959412838	23.1	15.609	12	0.2098	15666	0.531	0.5956	+--+--+++++-+-++	0.828527448	15324	0.261	0.7944	+--+--+-+-+-+-++	0.937895629
cg27248741	37	2	3488627	14433	0.647	0.5177	-+-++-----+-+	0.885604723	16.8	14.42	12	0.2747	14189	0.735	0.4623	-+-++----++-+	0.924135196	19.8	14.966	12	0.2433	15664	0.763	0.4453	++--+-++-----+-+	0.794393564	15322	0.671	0.5022	++--+-++----++-+	0.909318373
cg02956542	37	1	153321421	14415	-0.647	0.5177	-+++-++--++--	0.885604723	0	8.044	12	0.7817	14171	-0.903	0.3666	-+-+-++--++--	0.912620698	5.6	12.717	12	0.3899	15644	-0.796	0.4263	--+-+++-++--++--	0.789385002	15302	-0.958	0.3382	--+-+-+-++--++--	0.882008366
cg07772279	37	3	11688211	14056	-0.647	0.5177	+-+-+--+-++?-	0.885604723	0	10.398	11	0.495	13812	-1.068	0.2855	+---+--+-++?-	0.899213882	30.6	15.843	11	0.1471	15286	-0.58	0.5622	-+++-+-+--+-++?-	0.821865761	14944	-1.24	0.2149	-+++---+--+-++?-	0.850494584
cg05618141	37	4	189860820	9632	0.647	0.5177	-+?++-+---++?	0.885604723	0	4.717	10	0.9092	9591	0.571	0.5678	-+?++-+---+-?	0.934857834	0	5.144	10	0.8814	10864	0.508	0.6112	-+--+?++-+---++?	0.831369861	10725	0.222	0.824	-+--+?++-+---+-?	0.939973408
cg20043699	37	12	91445017	14054	0.647	0.5177	-++--+---++?+	0.885604723	55.8	24.868	11	0.009532	13810	0.627	0.5303	-++--+---++?+	0.930750455	57.3	25.789	11	0.006975	15283	0.691	0.4896	++--++--+---++?+	0.805636138	14941	0.52	0.603	+---++--+---++?+	0.919941387
cg08682475	37	15	34659969	14427	0.647	0.5177	+-+++++-+--+-	0.885604723	15.8	14.257	12	0.2846	14183	0.572	0.5675	+-+++++-+--+-	0.934857834	11.7	13.591	12	0.3276	15659	0.429	0.6677	-+-+-+++++-+--+-	0.841314351	15317	0.643	0.5205	++-+-+++++-+--+-	0.911217552
cg22632987	37	11	73362898	14434	0.647	0.5177	+--+-++--++++	0.885604723	0	3.954	12	0.9843	14190	0.889	0.3742	---+-+---++++	0.913819712	0	4.411	12	0.9748	15666	0.849	0.3959	++++--+-++--++++	0.780439266	15324	0.945	0.3448	+++---+-+---++++	0.883106957
cg20900994	37	6	31803089	14006	0.647	0.5177	-+++++++---?+	0.885604723	0	5.645	11	0.896	13762	0.422	0.6734	+-++++++---?-	0.945537003	0	7.869	11	0.725	15238	0.615	0.5388	++--+++++++---?+	0.81708017	14896	0.466	0.6412	++-+-++++++---?-	0.923559996
cg18416950	37	17	46620413	14434	0.647	0.5177	--++++--++-++	0.885604723	52.2	25.103	12	0.01434	14190	0.759	0.4476	--++++--++-++	0.922542706	54.9	26.584	12	0.008866	15666	0.551	0.5816	-+---++++--++-++	0.825931044	15324	0.716	0.4738	-+---++++--++-++	0.904917165
cg12446953	37	1	20960867	14432	-0.647	0.5177	+--++++----+-	0.885604723	0	5.573	12	0.9361	14188	-0.694	0.4875	+---+++------	0.926626827	0	6.376	12	0.8959	15663	-1.295	0.1955	---+--++++----+-	0.704437189	15321	-1.266	0.2054	-+-+---+++------	0.846634409
cg07978996	37	1	2288299	14428	0.647	0.5177	++-+-++--++-+	0.885604723	0	6.963	12	0.86	14184	1.092	0.2748	++-+-++--++-+	0.896846193	0	6.279	12	0.9014	15659	0.985	0.3248	+++++-+-++--++-+	0.759451813	15317	1.275	0.2025	+++++-+-++--++-+	0.845861006
cg08460875	37	1	41950362	13750	-0.647	0.5177	--+++-+-+-?--	0.885604723	29.6	15.63	11	0.1554	13506	-0.409	0.6825	---++-+-+-?-+	0.94624198	43.4	19.441	11	0.05362	14982	-0.533	0.594	+----+++-+-+-?--	0.828271147	14640	-0.272	0.7857	+-----++-+-+-?-+	0.936883039
cg20379170	37	19	5335260	13367	0.647	0.5178	-+-++--+-+??+	0.885631615	5.3	10.555	10	0.3932	13123	0.444	0.6568	-+-++--+-+??+	0.944347006	0	9.869	10	0.4521	14599	0.865	0.3869	+---+-++--+-+??+	0.777777614	14257	0.684	0.4938	++--+-++--+-+??+	0.908012412
cg25390979	37	7	143599213	13750	-0.647	0.5178	+-+-+-----?+-	0.885631615	49.4	21.733	11	0.02653	13506	-0.618	0.5368	+-+-+-----?++	0.931554215	22.4	14.181	11	0.2231	14979	-0.739	0.4598	-+++-+-+-----?+-	0.797870292	14637	-0.457	0.6475	-+++-+-+-----?++	0.92439994
cg06109949	37	2	178937838	14432	-0.647	0.5178	--+++-++---+-	0.885631615	51.8	24.888	12	0.01536	14188	-0.831	0.4061	--+-+-+++--+-	0.918786746	46.3	22.363	12	0.03364	15664	-0.606	0.5447	-++--+++-++---+-	0.817953645	15322	-0.554	0.5794	-++--+-+-+++--+-	0.917153264
cg06952752	37	16	71660908	14430	-0.647	0.5178	-----+--+++-+	0.885631615	45	21.812	12	0.03968	14186	-0.679	0.4969	-----+--+++-+	0.927559379	46.9	22.608	12	0.03124	15662	-0.889	0.3739	-+------+--+++-+	0.774247383	15320	-0.802	0.4225	-+------+--+++-+	0.896468532
cg14029393	37	1	104068490	14432	-0.647	0.5178	------+-+-++-	0.885631615	0	7.591	12	0.8162	14188	-0.723	0.4698	--+---+---++-	0.9245667	0	7.583	12	0.8168	15664	-0.978	0.328	---------+-+-++-	0.760308075	15322	-1.019	0.3081	-----+---+---++-	0.876392825
cg03222990	37	1	200269009	14431	0.647	0.5178	-++---++-++-+	0.885631615	0	11.06	12	0.5238	14187	0.34	0.7335	------++-++-+	0.949856446	2.8	12.345	12	0.4184	15662	0.724	0.4689	++--++---++-++-+	0.800407854	15320	0.412	0.6807	++-------++-++-+	0.92720709
cg04273156	37	1	236723154	14054	-0.647	0.5178	-+-+-+---++?+	0.885631615	9.2	12.112	11	0.3553	13810	-0.835	0.4039	-+-+-+---++?+	0.918584879	26.9	15.045	11	0.1804	15285	-0.63	0.5289	-++-+-+-+---++?+	0.814569457	14943	-1.028	0.3038	----+-+-+---++?+	0.875304713
cg16284507	37	10	18334434	14434	0.647	0.5178	+-++-+--+++--	0.885631615	4.6	12.577	12	0.4005	14190	0.389	0.6972	+-++-+---++--	0.947349472	17.3	14.516	12	0.269	15666	0.928	0.3537	++-+-++-+--+++--	0.768365483	15324	0.749	0.4539	++-+-++-+---++--	0.901826019
cg08534327	37	14	36296022	14434	0.647	0.5178	+++-++-+---++	0.885631615	0	9.298	12	0.6773	14190	0.745	0.4561	++--++-+---++	0.923624191	0	10.107	12	0.6066	15665	0.343	0.7312	--++++-++-+---++	0.851908393	15323	0.688	0.4912	-++++--++-+---++	0.907573036
cg06976003	37	16	4897242	14406	0.647	0.5178	+--++--+-+--+	0.885631615	7.5	12.98	12	0.3705	14162	0.711	0.477	+--++--+-+--+	0.92539861	0	11.956	12	0.4493	15638	0.754	0.4509	+--+--++--+-+--+	0.795623047	15296	0.581	0.5613	+--+--++--+-+--+	0.915206494
cg11294626	37	4	129557264	14433	-0.647	0.5178	+-+-+-++---+-	0.885631615	2.5	12.304	12	0.4216	14190	-0.727	0.4674	+-+-+-+++--+-	0.924471121	0	8.25	12	0.7653	15665	-0.75	0.4535	+--+-+-+-++---+-	0.796284743	15324	-0.779	0.4362	+--+-+-+-+++--+-	0.89896356
cg07220356	37	6	33263442	14433	-0.647	0.5178	-+-++-+--+++-	0.885631615	44.3	21.558	12	0.04279	14189	-0.924	0.3554	-+-++-+--+++-	0.910706771	33.8	18.12	12	0.1121	15664	-0.661	0.5084	--+-+-++-+--+++-	0.810520892	15322	-1.114	0.2652	--+-+-++-+--+++-	0.865337479
cg10211861	37	1	59762176	14434	-0.647	0.5178	+--++-+--+---	0.885631615	0	10.308	12	0.5889	14190	-0.304	0.7615	+--++-+--+-+-	0.951752483	0	9.532	12	0.657	15666	-0.99	0.3223	-+-+--++-+--+---	0.758673867	15324	-0.658	0.5103	-+-+--++-+--+-+-	0.910513955
cg10083464	37	16	1230997	14430	-0.647	0.5178	++-++++++-+--	0.885631615	16.3	14.34	12	0.2795	14186	-0.994	0.3201	++-+++++--+--	0.905484586	33.1	17.947	12	0.1173	15662	-0.807	0.4199	--+++-++++++-+--	0.787352441	15320	-1.136	0.2558	--+++-+++++--+--	0.863612591
cg21281201	37	13	111143644	14434	-0.647	0.5178	-+--+-+----+-	0.885631615	0	11.158	12	0.5154	14190	-0.918	0.3584	-+----+------	0.911131234	0	6.952	12	0.8608	15665	-0.594	0.5525	-++-+--+-+----+-	0.819702464	15323	-0.873	0.3828	-++-+----+------	0.890142003
cg16496462	37	12	124854282	14432	0.647	0.5178	-+-+++--+++--	0.885631615	43.5	21.245	12	0.0469	14188	0.544	0.5865	-+-+++--+++--	0.937505023	44.2	21.523	12	0.04323	15664	0.914	0.3608	+++-+-+++--+++--	0.77039641	15322	0.838	0.4019	+-+-+-+++--+++--	0.893401561
cg02828564	37	16	87445371	12121	-0.647	0.5178	+-++?---+-?+-	0.885631615	43	17.553	10	0.06299	11905	-0.873	0.3826	+-++?-----?+-	0.915573029	36.9	15.842	10	0.1042	13352	-1.223	0.2214	---+-++?---+-?+-	0.717192636	13038	-1.444	0.1488	-+-+-++?-----?+-	0.824964516
cg08991232	37	8	70746365	14429	-0.647	0.5178	+--+-+---+-++	0.885631615	33.6	18.083	12	0.1132	14185	-0.65	0.5157	+--+-+---+-++	0.929446276	12.7	13.751	12	0.3169	15660	-0.766	0.4438	--++--+-+---+-++	0.793944523	15318	-0.603	0.5465	+-++--+-+---+-++	0.913703996
cg03578005	37	4	77170672	14050	-0.647	0.5178	-+--+-++--+?-	0.885631615	18.9	13.556	11	0.2585	13807	-0.664	0.5066	-+--+-++--+?-	0.928503284	18.2	13.442	11	0.2654	15274	-0.411	0.6812	-++-+--+-++--+?-	0.843708764	14933	-0.734	0.4632	-++-+--+-++--+?-	0.903249845
cg19836471	37	10	79638108	14434	0.647	0.5178	-+--+-+--+-++	0.885631615	0	7.442	12	0.8271	14190	0.171	0.8643	-+--+---++-++	0.958175785	0	8.829	12	0.7174	15666	0.397	0.6911	-+--+--+-+--+-++	0.845396256	15324	0.045	0.9639	-+--+--+---++-++	0.948236895
cg01542899	37	8	56437683	14433	-0.647	0.5178	+++--+-++-+--	0.885631615	0	9.433	12	0.6656	14189	-0.853	0.3939	+++--++++-+--	0.917258866	2	12.25	12	0.4258	15664	-0.907	0.3646	+--+++--+-++-+--	0.771824392	15322	-1.222	0.2217	+--+++--++++-+--	0.852720711
cg21498950	37	11	130013406	14430	0.647	0.5178	-+--+---+-+-+	0.885631615	0	6.052	12	0.9134	14186	0.37	0.7113	-++-++--+-+-+	0.948498834	0	6.44	12	0.8923	15662	0.566	0.5715	-+--+--+---+-+-+	0.82360521	15320	0.053	0.9578	----++-++--+-+-+	0.947933312
cg20082877	37	18	19926966	14431	-0.647	0.5178	+----++++-++-	0.885631615	3.2	12.402	12	0.414	14187	-0.135	0.8928	+-----+++-+++	0.959591489	2.2	12.272	12	0.4241	15663	-0.598	0.5502	++-+----++++-++-	0.819207665	15321	-0.105	0.9163	++-+-----+++-+++	0.945826514
cg18817970	37	3	112912841	14432	0.647	0.5178	-+-++-+-++++-	0.885631615	9.5	13.265	12	0.3501	14188	0.768	0.4423	-++++-+--+++-	0.921964383	4.3	12.539	12	0.4034	15663	1.262	0.207	+++-+-++-+-++++-	0.709766915	15321	1.337	0.1812	+++-++++-+--+++-	0.83758248
cg19392551	37	10	4868333	14434	-0.647	0.5178	-+++++-++--+-	0.885631615	37	19.058	12	0.08713	14190	-0.746	0.4554	-++-++-++--+-	0.923606558	41.3	20.44	12	0.0592	15666	-0.745	0.4562	-+--+++++-++--+-	0.796880285	15324	-0.813	0.4163	-+--++-++-++--+-	0.895313996
cg16175725	37	12	121416796	14433	-0.647	0.5178	+++---+--+++-	0.885631615	0	9.971	12	0.6185	14189	-0.778	0.4367	+-+---+--+++-	0.921599611	0	11.79	12	0.4627	15665	-0.552	0.5809	++-+++---+--+++-	0.825733033	15323	-0.786	0.4318	++-+-+---+--+++-	0.898001738
cg00720072	37	10	94051159	14431	0.647	0.5178	++--+--+---++	0.885631615	0	11.623	12	0.4764	14187	0.547	0.5841	+++-+--+---++	0.937317536	8.9	13.177	12	0.3563	15662	0.514	0.6072	--+++--+--+---++	0.83082984	15320	0.477	0.6331	--++++-+--+---++	0.922756997
cg15319517	37	21	43638949	14433	0.647	0.5178	++-+++-----++	0.885631615	0	9.581	12	0.6527	14189	1.009	0.3131	++-+++-+---++	0.904708572	0	8.882	12	0.7129	15665	0.828	0.4077	+-+++-+++-----++	0.783722669	15323	1.236	0.2165	+-+++-+++-+---++	0.850755652
cg21186438	37	11	68851932	14434	0.647	0.5178	+-+++---+-+++	0.885631615	0	11.34	12	0.5	14190	0.352	0.7245	+-+++---+-+++	0.949241081	0	8.062	12	0.7803	15665	0.816	0.4144	++-+-+++---+-+++	0.78599616	15323	0.265	0.7912	---+-+++---+-+++	0.937515461
cg25693289	37	19	54372625	14433	-0.647	0.5178	-----++--+-+-	0.885631615	0	11.768	12	0.4645	14189	-0.713	0.4761	----+++--+-+-	0.925155885	0	10.749	12	0.5505	15664	-1.371	0.1703	--------++--+-+-	0.688732015	15322	-1.206	0.2277	-------+++--+-+-	0.854966455
cg05041596	37	11	89867385	13374	0.647	0.5178	+-+-+++--+??-	0.885631615	27.7	13.841	10	0.1804	13130	0.728	0.4668	+---+++--+??-	0.924471121	35	15.377	10	0.1189	14606	0.818	0.4134	++++-+-+++--+??-	0.785620867	14264	0.787	0.4311	--++---+++--+??-	0.897929652
cg21569006	37	21	34443672	14431	-0.647	0.5178	+-+-+++-+--+-	0.885631615	0	8.118	12	0.7758	14187	-0.695	0.4873	+-+--++-+--+-	0.926626827	0	8.312	12	0.7603	15663	-0.981	0.3265	---+-+-+++-+--+-	0.759841826	15321	-0.793	0.4278	+--+-+--++-+--+-	0.897442579
cg01179140	37	1	234745907	9618	-0.647	0.5178	+-?------+-+?	0.885631615	0	6.717	10	0.7518	9577	-0.826	0.4091	+-?------+--?	0.918786746	0	7.185	10	0.7078	10850	-0.241	0.8097	++++-?------+-+?	0.862353908	10711	-0.443	0.6576	++++-?------+--?	0.925295054
cg19854376	37	4	128553669	13294	0.647	0.5178	++--++++?+-?+	0.885631615	9.3	11.028	10	0.3553	13050	0.413	0.6795	----++++?+-?-	0.946036133	0	9.602	10	0.4761	14525	0.955	0.3395	++-++--++++?+-?+	0.763683808	14183	0.803	0.4221	++-----++++?+-?-	0.896346066
cg00012992	37	14	61788345	14431	-0.647	0.5178	+---+---++-++	0.885631615	0	7.792	12	0.8012	14187	-0.483	0.6294	+---++--++--+	0.941639471	0	7.863	12	0.7958	15663	-1.02	0.3079	---+---+---++-++	0.753441696	15321	-0.764	0.4448	-+-+---++--++--+	0.900472253
cg25238537	37	19	2302871	14428	-0.647	0.5178	----++-----++	0.885631615	0	10.026	12	0.6137	14184	-1.004	0.3155	--+--+-----++	0.905152059	0	10.91	12	0.5367	15660	-0.613	0.5401	--+----++-----++	0.817224234	15318	-0.747	0.4548	+++--+--+-----++	0.901855993
cg08740748	37	15	91446511	13373	0.647	0.5178	++-+---+--??+	0.885631615	0	6.947	10	0.7304	13129	0.757	0.4492	++-+++-+--??+	0.92268771	0	6.826	10	0.7417	14605	0.178	0.859	--+++-+---+--??+	0.868920202	14263	0.56	0.5756	--+++-+++-+--??+	0.916800974
cg00097452	37	1	211306365	14432	-0.647	0.5179	++---++--+--+	0.885650709	0	10.74	12	0.5514	14188	-0.965	0.3347	++---++--+---	0.907703034	0	11.068	12	0.5231	15664	-0.761	0.4465	---++---++--+--+	0.79462117	15322	-0.967	0.3335	-+-++---++--+---	0.880953555
cg08701134	37	16	69969618	14431	0.647	0.5179	-++++++-+-++-	0.885650709	0	11.604	12	0.478	14187	0.375	0.7075	-++-+++-+-++-	0.948149981	4.8	12.607	12	0.3982	15662	1.129	0.2588	+++-++++++-+-++-	0.733457815	15320	0.749	0.4538	-++-++-+++-+-++-	0.901826019
cg11245384	37	20	1974646	14433	0.647	0.5179	+++-----++-++	0.885650709	0	9.582	12	0.6526	14189	0.368	0.7129	++-+----++-++	0.948527568	10.5	13.403	12	0.3404	15665	0.399	0.6901	---+++-----++-++	0.845225852	15323	0.371	0.7106	-+-++-+----++-++	0.930167645
cg03109701	37	12	117174758	14429	0.647	0.5179	--++++++-++++	0.885650709	0	5.387	12	0.9438	14185	1.367	0.1717	--++++++-++++	0.868068951	0	4.583	12	0.9705	15661	0.802	0.4228	+++--++++++-++++	0.788139115	15319	1.569	0.1166	+-+--++++++-++++	0.808695577
cg06612355	37	5	102834858	14434	0.647	0.5179	+-+-+-++-+++-	0.885650709	0	4.673	12	0.968	14190	0.622	0.5338	+-+++-+++++--	0.931191192	0	3.632	12	0.9892	15666	0.333	0.7389	-+-+-+-+-++-+++-	0.852999838	15324	0.041	0.9673	-+-+-+++-+++++--	0.948404174
cg07852793	37	17	57784794	14432	-0.647	0.5179	+-+-+------+-	0.885650709	0	10.629	12	0.561	14188	-0.666	0.5053	+-+++------+-	0.928503284	4.3	12.539	12	0.4034	15663	-0.554	0.5793	+--+-+-+------+-	0.82528082	15321	-0.663	0.5073	+--+-+++------+-	0.910153735
cg13337270	37	15	36893168	14054	-0.647	0.5179	+-+---+++++?-	0.885650709	39.9	18.316	11	0.07454	13810	-1.027	0.3043	+-+---+++++?-	0.902760626	32.3	16.242	11	0.1324	15090	-0.253	0.8005	+?++-+---+++++?-	0.861175517	14758	-0.88	0.3789	+?++-+---+++++?-	0.889751236
cg24976258	37	5	73883404	9633	-0.647	0.5179	++?--++++-++?	0.885650709	0	6.821	10	0.7422	9592	0.029	0.9771	++?++++++-++?	0.962980475	0	6.928	10	0.7322	10863	-0.059	0.9533	+++++?--++++-++?	0.880016837	10724	0.505	0.6135	+++++?++++++-++?	0.920711152
cg06081030	37	11	65687220	14057	0.647	0.5179	++++++-++--?-	0.885650709	32.5	16.289	11	0.1307	13813	0.742	0.4578	++++++-++--?-	0.923705376	42.2	19.037	11	0.06043	15289	0.366	0.7143	---++++++-++--?-	0.849401079	14947	0.761	0.4464	++-++++++-++--?-	0.900676754
cg07837642	37	16	70323574	14432	-0.647	0.5179	--+---+--+-+-	0.885650709	0	9.194	12	0.6863	14188	-0.251	0.8021	+-++-++-++-+-	0.954755355	0	7.063	12	0.8535	15664	-0.827	0.4081	-----+---+--+-+-	0.783865552	15322	-0.136	0.8918	+--+-++-++-++-+-	0.944817578
cg24217729	37	2	242149675	14433	-0.647	0.5179	------+-++++-	0.885650709	0	10.983	12	0.5303	14189	-0.823	0.4107	--+---+-++++-	0.918786746	0	10.77	12	0.5487	15665	-0.8	0.4239	--+------+-++++-	0.788588921	15323	-1.001	0.317	--+--+---+-++++-	0.878102249
cg05707190	37	15	99558427	13373	-0.647	0.5179	+----+--+-??+	0.885650709	0	8.387	10	0.5911	13129	-0.774	0.4388	+----+--+-??+	0.921854509	0.3	10.034	10	0.4375	14605	-0.779	0.4362	--++----+--+-??+	0.791744712	14263	-0.475	0.6347	-+++----+--+-??+	0.923037475
cg21604611	37	12	127545259	13748	0.647	0.5179	--+++--+-+?++	0.885650709	31	15.95	11	0.143	13504	0.848	0.3966	--+++--+-+?++	0.917558533	34.2	16.707	11	0.1169	14980	0.575	0.5655	+-+--+++--+-+?++	0.82232223	14638	0.445	0.6562	-----+++--+-+?++	0.925158817
cg02138299	37	16	30192587	14434	0.647	0.5179	-+-++-+--++++	0.885650709	12.9	13.772	12	0.3155	14190	0.575	0.5656	-+-++-+---+++	0.934572595	17.7	14.573	12	0.2656	15665	0.722	0.4705	+-+-+-++-+--++++	0.800800512	15323	0.606	0.5445	+-+-+-++-+---+++	0.913413946
cg01847620	37	20	60905922	14056	-0.647	0.5179	++++----+-+?-	0.885650709	35.5	17.054	11	0.1063	13812	-0.622	0.534	+++++---+-+?-	0.931191192	40.6	18.519	11	0.07029	15288	-0.431	0.6663	+-+++++----+-+?-	0.84103519	14946	-0.489	0.6251	+-++++++---+-+?-	0.921785791
cg06246199	37	16	85458415	9628	0.647	0.5179	-+?++++---+-?	0.885650709	0	6.401	10	0.7805	9587	0.616	0.5382	-+?++++---+-?	0.931690752	0	8.538	10	0.5764	10859	0.846	0.3976	+-+-+?++++---+-?	0.780836014	10720	0.644	0.5198	+-+-+?++++---+-?	0.911217552
cg26354191	37	1	3547523	9633	-0.647	0.5179	-+?----+--+-?	0.885650709	0	5.419	10	0.8615	9592	-0.822	0.4108	-+?----+--+-?	0.918795266	0	6.333	10	0.7866	10865	-0.396	0.692	-++-+?----+--+-?	0.845632028	10726	-0.966	0.3338	-++-+?----+--+-?	0.881041091
cg07171538	37	2	105462246	14432	-0.647	0.5179	+----+---+-+-	0.885650709	0	8.372	12	0.7554	14188	-0.398	0.6906	++--++---+-+-	0.946724779	0	9.177	12	0.6878	15664	-1.323	0.1857	---+----+---+-+-	0.698633633	15322	-0.959	0.3376	---++--++---+-+-	0.881952106
cg05937818	37	6	168391643	14432	0.647	0.5179	+++-++--+-+--	0.885650709	38.2	19.431	12	0.07864	14188	0.9	0.3684	+++-++-++-+--	0.912875767	22.9	15.555	12	0.2125	15664	0.959	0.3378	++-+++-++--+-+--	0.763037439	15322	1.151	0.2498	++-+++-++-++-+--	0.861794758
cg19556572	37	9	117156701	14057	0.647	0.5179	-+-++++++-+?-	0.885650709	25.8	14.819	11	0.191	13813	0.57	0.5689	-+-+++++--+?-	0.934980182	7.9	11.946	11	0.3677	15288	1.303	0.1925	+++-+-++++++-+?-	0.702750101	14946	1.035	0.3007	+++-+-+++++--+?-	0.874535663
cg09210079	37	16	25081830	14433	-0.647	0.5179	+-++-++-+--+-	0.885650709	0	7.909	12	0.7922	14189	-0.999	0.318	+--+-++-+--+-	0.905156577	0	4.442	12	0.9741	15664	-0.681	0.4957	++-+-++-++-+--+-	0.80701924	15322	-1.197	0.2311	++-+--+-++-+--+-	0.856093511
cg03611551	37	11	66841536	14433	-0.647	0.5179	----------+-+	0.885650709	0	11.483	12	0.4881	14189	-0.55	0.5826	--------+-+-+	0.937092048	5.9	12.75	12	0.3875	15665	-0.312	0.7548	+-+----------+-+	0.855225972	15323	-0.265	0.7907	+-+--------+-+-+	0.937468283
cg04635021	37	16	86489790	14434	0.647	0.5179	+--++-++--++-	0.885650709	47.4	22.795	12	0.02952	14190	0.624	0.5324	+--++-++--++-	0.930998882	44.1	21.485	12	0.04371	15666	0.262	0.7931	--++--++-++--++-	0.860121029	15324	0.212	0.8321	--++--++-++--++-	0.940710578
cg14759548	37	6	137201577	14049	0.647	0.5179	-+-++-+++-+?-	0.885650709	35	16.913	11	0.1105	13805	0.366	0.7145	-+-+--+++-+?-	0.948598828	29.1	15.514	11	0.1601	15277	0.924	0.3554	-++-+-++-+++-+?-	0.768644221	14935	0.447	0.6545	-++-+-+--+++-+?-	0.924945195
cg07146380	37	15	41688875	9444	-0.647	0.5179	++++---++-+??	0.885650709	0	6.666	10	0.7565	9388	-0.894	0.3714	++++-----++??	0.91331743	0	6.891	10	0.7357	9865	-0.783	0.4338	?--++++---++-+??	0.791216294	9799	-0.996	0.319	?--++++-----++??	0.878259028
cg22077389	37	15	40226273	14052	-0.647	0.5179	++-+-+-+---?-	0.885650709	18.8	13.55	11	0.2589	13808	-0.5	0.617	++-+-+-+---?-	0.940492643	1.7	11.193	11	0.4272	15284	-0.518	0.6044	+++++-+-+-+---?-	0.83037503	14942	-0.569	0.5695	-++++-+-+-+---?-	0.916069962
cg23581656	37	2	65215461	14433	-0.647	0.5179	-+--+-+----++	0.885650709	0	9.518	12	0.6582	14189	-0.476	0.6341	-++++-+-+--++	0.942163892	0	9.484	12	0.6611	15665	-0.999	0.3178	----+--+-+----++	0.757116567	15323	-0.675	0.4996	----++++-+-+--++	0.908882788
cg10447222	37	8	98930617	14433	0.647	0.5179	++---+---++++	0.885650709	0	5.924	12	0.9198	14189	0.136	0.8919	++-+-+---++-+	0.959539355	0	10.95	12	0.5332	15664	0.986	0.3242	+++++---+---++++	0.759261334	15322	0.34	0.7338	+-+++-+-+---++-+	0.932277261
cg24010531	37	19	28400281	14432	-0.647	0.5179	-+++++----++-	0.885650709	0	11.173	12	0.5141	14188	-0.383	0.7018	-+++++----+++	0.947537175	0	11.822	12	0.46	15664	-0.616	0.5378	++--+++++----++-	0.816939882	15322	-0.178	0.8585	++--+++++----+++	0.942463674
cg15027907	37	19	48076699	14054	-0.647	0.5179	----+++++--?-	0.885650709	29.2	15.527	11	0.1596	13810	-0.427	0.6693	--+-+++++--?-	0.945212312	30.6	15.854	11	0.1467	15285	-1.151	0.2497	-+-----+++++--?-	0.729634278	14943	-0.973	0.3306	-+---+-+++++--?-	0.880702596
cg14481339	37	11	128737319	14434	0.647	0.5179	-+++----+++++	0.885650709	37.5	19.212	12	0.08354	14190	0.738	0.4603	-+++----+++++	0.923967755	34.8	18.4	12	0.1041	15665	0.666	0.5055	-++-+++----+++++	0.809750141	15324	0.766	0.4435	-++-+++----+++++	0.900377361
cg09123298	37	11	32008659	14057	-0.647	0.5179	+-++-+++--+?-	0.885650709	11.7	12.461	11	0.33	13813	-0.927	0.354	+----+++--+?-	0.910558676	14.5	12.86	11	0.3026	15289	-0.505	0.6134	++-+-++-+++--+?-	0.831778545	14947	-0.985	0.3247	+--+----+++--+?-	0.879609042
cg16584662	37	15	74291835	14056	0.647	0.5179	+-+-+-+--++?+	0.885650709	0	9.201	11	0.6034	13813	0.159	0.8736	+-+++-+-+++?+	0.958667941	0	8.709	11	0.6487	15288	0.877	0.3804	+--+-+-+-+--++?+	0.776042945	14947	0.289	0.7726	+--+-+++-+-+++?+	0.935488531
cg01909245	37	11	1873757	14423	0.647	0.5179	++-++-+-++---	0.885650709	39.5	19.84	12	0.07017	14179	0.999	0.318	++-++-+-++---	0.905156577	41.7	20.581	12	0.05686	15655	0.419	0.675	--+++-++-+-++---	0.842587239	15313	0.735	0.4625	--+++-++-+-++---	0.903134835
cg26396617	37	9	133815188	9629	-0.647	0.5179	+-?+-+-++---?	0.885650709	0	9.497	10	0.4856	9588	-0.867	0.3859	+-?+-+-++---?	0.915989859	0	9.594	10	0.4768	10860	-0.999	0.3179	--++-?+-+-++---?	0.757149079	10721	-1	0.3174	--++-?+-+-++---?	0.878158875
cg24431318	37	2	47403193	14430	-0.647	0.5179	+-+++----+-+-	0.885650709	0	5.188	12	0.9514	14186	-0.815	0.415	+-+++----+-+-	0.919091661	0	4.842	12	0.963	15662	-0.957	0.3386	-+-+-+++----+-+-	0.763327504	15320	-1.207	0.2273	-+-+-+++----+-+-	0.854771291
cg11172196	37	8	125384789	14433	0.647	0.5179	+++-++--++--+	0.885650709	3.2	12.395	12	0.4145	14189	0.911	0.3621	+++-++--++-++	0.91158927	0	10.083	12	0.6087	15664	0.551	0.5817	--++++-++--++--+	0.825953888	15322	1.092	0.2749	+-++++-++--++-++	0.867797628
cg27136755	37	16	89603153	14434	0.647	0.5179	++-+-+++-+++-	0.885650709	0	11.37	12	0.4975	14190	0.153	0.878	++-+-+-+-++++	0.958731201	25.7	16.151	12	0.1844	15666	0.336	0.7372	-+-++-+-+++-+++-	0.85274503	15324	-0.293	0.7694	-+-++-+-+-+-++++	0.935239762
cg15741930	37	20	44516350	14434	-0.647	0.5179	-++++++------	0.885650709	18.2	14.673	12	0.2598	14190	-0.514	0.6074	-++++++--+---	0.94010714	33.7	18.113	12	0.1123	15666	-0.983	0.3258	-+--++++++------	0.759739882	15324	-1.191	0.2337	----++++++--+---	0.857083996
cg18774154	37	2	126504079	14432	-0.646	0.518	-+-+--+--++--	0.88565383	18.1	14.645	12	0.2614	14188	-0.486	0.627	-+-+--+--++--	0.941348789	3.3	12.407	12	0.4136	15664	-0.33	0.7413	+++-+-+--+--++--	0.85344321	15322	-0.267	0.7897	+++-+-+--+--++--	0.9373
cg20870298	37	14	104569529	14434	0.646	0.518	++----+-++-+-	0.88565383	0	9.561	12	0.6544	14190	0.577	0.5639	++------++-+-	0.934295702	0	9.033	12	0.7001	15666	1.019	0.3084	+++++----+-++-+-	0.753667853	15324	0.945	0.3444	+++++------++-+-	0.883020449
cg02858214	37	3	182400605	9628	-0.646	0.518	--?+++---+--?	0.88565383	0	8.567	10	0.5737	9587	-0.346	0.7296	+-?-++--++-+?	0.949652316	1.7	10.173	10	0.4255	10860	-0.73	0.4655	-+---?+++---+--?	0.799357934	10721	-0.203	0.8388	++-+-?-++--++-+?	0.941224083
cg09883860	37	16	28251960	14434	0.647	0.518	+-++-+-++---+	0.88565383	13.5	13.871	12	0.309	14190	0.55	0.5823	+-++-+-+++--+	0.937063407	32.1	17.663	12	0.1263	15666	0.849	0.3959	++++-++-+-++---+	0.780439266	15324	0.603	0.5465	+-++-++-+-+++--+	0.913703996
cg02306139	37	5	148638033	14433	-0.646	0.518	-+++-+---++--	0.88565383	0	7.379	12	0.8316	14189	-0.916	0.3594	--++-+---++--	0.911238029	0	10.726	12	0.5525	15665	-0.434	0.6645	+-+-+++-+---++--	0.840734231	15323	-0.837	0.4028	+-+--++-+---++--	0.89371903
cg23002708	37	19	10662587	9631	0.646	0.518	--?-++--+++-?	0.88565383	0	5.976	10	0.8173	9590	0.435	0.6639	--?++---+++-?	0.944657705	0	7.728	10	0.6554	10863	0.207	0.8358	-+---?-++--+++-?	0.865775911	10724	0.057	0.9543	-+---?++---+++-?	0.947800952
cg20321801	37	11	2404384	14433	-0.646	0.518	-+--++----+-+	0.88565383	56.7	27.687	12	0.006146	14189	-1.067	0.2858	--+-++----+-+	0.899297396	53.4	25.753	12	0.01163	15665	-0.257	0.7971	+-+-+--++----+-+	0.86065955	15323	-0.522	0.6019	+++--+-++----+-+	0.919736331
cg13980863	37	9	136117831	9632	0.646	0.518	++?--+-++++-?	0.88565383	0	7.582	10	0.6695	9591	0.858	0.3908	++?+----+++-?	0.916831029	0	8.089	10	0.6201	10864	0.826	0.409	-++++?--+-++++-?	0.78421989	10725	1.11	0.2671	+++++?+----+++-?	0.865942177
cg14866567	37	3	148682959	14047	0.646	0.518	+--+-++-+-+?+	0.88565383	9.8	12.192	11	0.3494	13803	0.343	0.7316	+--+-++-+-+?+	0.949702824	18	13.422	11	0.2667	15278	1.282	0.1997	++++--+-++-+-+?+	0.706551217	14936	0.832	0.4054	+-++--+-++-+-+?+	0.8939913
cg10377144	37	10	89419177	14056	-0.646	0.518	-++-+++++--?-	0.88565383	17.5	13.341	11	0.2716	13812	-0.697	0.486	-+++++-++--?-	0.926626827	26.3	14.93	11	0.1857	15288	-0.482	0.6299	--+-++-+++++--?-	0.834865474	14946	-0.263	0.7922	+++-+++++-++--?-	0.937617152
cg17123639	37	12	1741869	14430	-0.646	0.518	++--++-+--++-	0.88565383	2.4	12.294	12	0.4224	14186	-0.253	0.8001	++--+-++--++-	0.954544362	17.7	14.58	12	0.2652	15661	-0.397	0.6914	+--++--++-+--++-	0.845462734	15319	-0.09	0.9279	+--++--+-++--++-	0.946310465
cg15858970	37	6	46714021	9633	-0.646	0.518	+-?--++--+--?	0.88565383	0	9.098	10	0.5228	9592	-0.473	0.6365	+-?+-++--+--?	0.94250093	1.6	10.165	10	0.4261	10864	-0.19	0.8491	++++-?--++--+--?	0.867659808	10725	0.155	0.8769	++++-?+-++--+--?	0.944216762
cg21034633	37	3	51423030	14434	0.646	0.518	++-++----+--+	0.88565383	0	7.196	12	0.8444	14190	0.803	0.4219	++-++----+--+	0.920054778	0	8.009	12	0.7844	15665	0.061	0.951	---++-++----+--+	0.879704099	15323	0.282	0.7776	---++-++----+--+	0.935905636
cg02881186	37	8	140892009	14431	-0.646	0.518	++--+---+-+--	0.88565383	0	8.072	12	0.7795	14187	-0.449	0.6536	+++-+-+---+--	0.944172579	0	6.556	12	0.8855	15663	-0.801	0.423	---++--+---+-+--	0.788216683	15321	-0.634	0.5262	---+++-+-+---+--	0.911601433
cg01820962	37	6	116511817	14057	0.646	0.518	-+-+-+++--+?+	0.88565383	0	7.788	11	0.7321	13813	0.127	0.8988	-+-+--++--+?+	0.960073569	0	7.798	11	0.7313	15289	0.369	0.7125	--+-+-+-+++--+?+	0.849001478	14947	-0.212	0.8324	--+-+-+--++--+?+	0.940737838
cg17007161	37	2	122660121	14433	-0.646	0.518	---+---+-+-+-	0.88565383	0	9.77	12	0.6361	14189	-0.821	0.4118	---+---+-+--+	0.918962028	0	7.346	12	0.8339	15665	-0.193	0.8466	++----+---+-+-+-	0.86723003	15323	-0.137	0.891	++----+---+-+--+	0.944725422
cg00183804	37	19	34746203	14434	0.646	0.518	--+-+++----++	0.88565383	9.2	13.212	12	0.3538	14190	0.853	0.3936	--+-+++-+--++	0.917258866	33.5	18.057	12	0.114	15666	0.345	0.7301	--+--+-+++----++	0.851767163	15324	0.754	0.4511	+-+--+-+++-+--++	0.901615617
cg18190847	37	3	11195751	14433	0.646	0.518	+++-+++++--++	0.88565383	19.1	14.839	12	0.2504	14189	0.119	0.9056	+++--++++--++	0.960303394	13.8	13.914	12	0.3062	15665	1.058	0.2902	++++++-+++++--++	0.746848907	15323	0.588	0.5565	++++++--++++--++	0.914757228
cg06691148	37	10	105110957	14433	-0.646	0.518	++--++---+--+	0.88565383	2.9	12.363	12	0.417	14189	-0.931	0.3518	+---+-------+	0.910408197	0	11.907	12	0.4531	15665	-0.734	0.4627	---++--++---+--+	0.798556456	15323	-0.934	0.3501	-+-+---+-------+	0.884055388
cg18050194	37	3	42623358	9824	-0.646	0.518	-----++--+--?	0.88565383	30.1	15.731	11	0.1514	9768	-0.791	0.4287	-----++-++--?	0.920711876	11.6	12.45	11	0.3308	11056	-0.671	0.502	+-+-----++--+--?	0.808826404	10902	-0.833	0.4048	+-+-----++-++--?	0.8939913
cg13264308	37	6	127832322	12804	-0.646	0.518	++++?++---++-	0.88565383	0	6.746	11	0.8193	12588	-0.912	0.3617	++++?++---+--	0.911480152	0	8.772	11	0.6429	13230	-0.836	0.4031	?+-++++?++---++-	0.782130953	13004	-1.14	0.2542	?--++++?++---+--	0.862948258
cg21321162	37	6	73973078	14433	-0.646	0.518	+++++-------+	0.88565383	0	7.558	12	0.8186	14189	-0.603	0.5465	+++--------++	0.932613519	0	8.531	12	0.7424	15665	-1.085	0.2778	--++++++-------+	0.741440195	15323	-0.904	0.3659	--++++--------++	0.887570522
cg17468268	37	6	52149766	14434	-0.646	0.518	-+---+-++--++	0.88565383	0	6.875	12	0.8657	14190	-0.631	0.5278	++---+-++--++	0.9303229	0	9.129	12	0.6918	15664	-1.32	0.1867	--+-+---+-++--++	0.699110402	15322	-1.024	0.3056	--+++---+-++--++	0.875959311
cg17903879	37	4	74124971	14433	0.646	0.518	--+--+++++-++	0.88565383	17.7	14.588	12	0.2647	14189	0.616	0.5378	--+--+++++-++	0.931649343	14.3	14.005	12	0.3004	15664	0.3	0.7643	--+--+--+++++-++	0.856552518	15322	0.311	0.7555	-++--+--+++++-++	0.933838912
cg23637705	37	17	7307466	14430	-0.646	0.518	--+--+-+++--+	0.88565383	0	8.41	12	0.7523	14186	-0.09	0.928	--+--+-+++-++	0.961375888	0	8.076	12	0.7791	15662	-0.677	0.4982	+----+--+-+++--+	0.807658012	15320	0.002	0.9984	+----+--+-+++-++	0.949877945
cg26815414	37	13	113300120	14434	-0.646	0.518	--++-++++-++-	0.88565383	0	8.246	12	0.7656	14190	-0.624	0.5327	--++-+-++-++-	0.931080741	0	9.688	12	0.6433	15666	-0.332	0.7399	+++--++-++++-++-	0.853177589	15324	-0.409	0.6824	+++--++-+-++-++-	0.927471615
cg00064261	37	1	229570057	14433	-0.646	0.518	-++-++++---+-	0.88565383	32	17.636	12	0.1272	14189	-1.317	0.1879	-++-+-++---+-	0.874207166	27.4	16.524	12	0.1684	15665	-0.926	0.3543	--+-++-++++---+-	0.768472131	15323	-1.336	0.1815	--+-++-+-++---+-	0.837674583
cg26619317	37	1	95392389	14433	0.646	0.518	+-+++++++--+-	0.88565383	21.8	15.346	12	0.2231	14189	0.692	0.4892	+-+-+++++--+-	0.926808026	26.2	16.258	12	0.1797	15665	0.434	0.6644	--++-+++++++--+-	0.840708803	15323	0.723	0.4698	-+++-+-+++++--+-	0.904450743
cg21965980	37	19	35614992	14431	0.646	0.518	---++-++--+++	0.88565383	22.2	15.422	12	0.2192	14187	1.362	0.1732	---++-+++-+++	0.868299087	30.6	17.296	12	0.1388	15662	0.305	0.7601	-+----++-++--+++	0.856042457	15320	0.854	0.3933	------++-+++-+++	0.89202085
cg11188596	37	4	17616239	14430	-0.646	0.518	-+-++--+-+--+	0.88565383	22.9	15.563	12	0.2121	14186	-0.521	0.6021	-+-++--+-+--+	0.939494792	0	9.277	12	0.6791	15662	-0.852	0.3943	----+-++--+-+--+	0.779994975	15320	-0.673	0.5007	-+--+-++--+-+--+	0.909045766
cg19392142	37	11	58673477	14433	0.646	0.518	++---+++++-+-	0.88565383	0	7.438	12	0.8274	14189	0.649	0.5162	++---+++++-+-	0.92960404	0	8.909	12	0.7107	15665	0.4	0.689	--+++---+++++-+-	0.844974597	15323	0.589	0.5556	-++++---+++++-+-	0.914742485
cg16756620	37	2	170441054	14432	-0.646	0.518	-+-+-+-+----+	0.88565383	26.9	16.424	12	0.1726	14188	-0.103	0.9181	-+-+++-+---++	0.961061429	21.8	15.355	12	0.2226	15664	-1.071	0.2843	----+-+-+-+----+	0.744426342	15322	-0.455	0.649	-+--+-+++-+---++	0.924480931
cg06451157	37	6	29868295	14010	-0.646	0.518	--+-+++++-+?-	0.88565383	0	6.083	11	0.8678	13766	-0.663	0.5072	--+-+++++-+?-	0.928503284	0	6.343	11	0.8496	15237	-0.295	0.7679	++---+-+++++-+?-	0.856964531	14895	-0.302	0.7625	+----+-+++++-+?-	0.934522298
cg05548469	37	4	122853464	14434	0.646	0.518	---+----+++-+	0.88565383	0	10.973	12	0.5313	14190	0.5	0.6171	---+----+++-+	0.940492643	3.6	12.448	12	0.4104	15666	0.807	0.4199	++----+----+++-+	0.787352441	15324	0.634	0.5264	++----+----+++-+	0.911618909
cg11869862	37	15	37399798	14434	-0.646	0.518	--++---++-+++	0.88565383	25.4	16.077	12	0.1877	14190	-0.764	0.445	---+---++-+++	0.922292049	2	12.246	12	0.4261	15666	-0.59	0.5555	--+--++---++-+++	0.820457878	15324	-0.602	0.5473	+-+---+---++-+++	0.913888978
cg16590552	37	16	23084180	14433	0.646	0.518	++--+--+-+---	0.88565383	27.6	16.565	12	0.1667	14189	0.537	0.5913	++--+--+-+---	0.938203114	33.1	17.936	12	0.1177	15664	0.639	0.5229	-+-++--+--+-+---	0.813459775	15322	0.402	0.6875	-+-++--+--+-+---	0.927995236
cg07404400	37	5	180649609	14432	-0.646	0.518	+--++-++-+---	0.88565383	8.7	13.147	12	0.3585	14188	-0.657	0.511	+--++-++-+---	0.928774047	16.5	14.376	12	0.2773	15664	-0.588	0.5569	+-++--++-++-+---	0.820725096	15322	-0.522	0.602	++++--++-++-+---	0.919746921
cg14249922	37	9	92221133	14434	-0.646	0.5181	+-++-+-----+-	0.88565383	0	6.166	12	0.9075	14190	-0.57	0.569	+-++-+-----+-	0.934980182	0	4.648	12	0.9687	15666	-0.424	0.6717	++++-++-+-----+-	0.842012772	15324	-0.128	0.898	++++-++-+-----+-	0.945265997
cg17445913	37	20	48100412	14434	0.646	0.5181	-++++-++----+	0.88565383	0	9.793	12	0.6341	14190	0.767	0.4433	-++++-++---++	0.922187277	0	9.476	12	0.6618	15665	0.344	0.7307	-+--++++-++----+	0.851778581	15323	0.747	0.4548	-+--++++-++---++	0.901855993
cg25363808	37	1	151734964	13359	-0.646	0.5181	++--++-+-+??-	0.88565383	0	8.804	10	0.5508	13115	-0.455	0.6492	++---+-+-+??-	0.943685124	0	7.146	10	0.7116	14591	-0.4	0.6893	++-++--++-+-+??-	0.845092036	14249	-0.251	0.802	++-++---+-+-+??-	0.938425935
cg01017090	37	20	57427046	9633	0.646	0.5181	++?+--+-+---?	0.88565383	14.4	11.687	10	0.3066	9592	0.757	0.4492	++?+--+-++--?	0.92268771	0	8.967	10	0.5353	10865	1.191	0.2336	+++++?+--+-+---?	0.72293691	10726	1.274	0.2028	+++++?+--+-++--?	0.845861006
cg19412217	37	5	56472579	14048	-0.646	0.5181	+-+--+++---?+	0.88565383	0	9.445	11	0.5809	13804	-0.556	0.578	+-+--++++--?+	0.936518886	4	11.462	11	0.4054	15278	-0.943	0.3459	---+-+--+++---?+	0.765795513	14936	-0.651	0.5151	+--+-+--++++--?+	0.910870888
cg26749518	37	19	51506165	13374	-0.646	0.5181	----+--+--??+	0.88565383	0	8.725	10	0.5583	13130	-0.508	0.6115	----+--+--??+	0.940231789	20.9	12.638	10	0.2446	14606	-1.248	0.2119	-------+--+--??+	0.712228919	14264	-0.966	0.3338	-------+--+--??+	0.881041091
cg03605066	37	5	1786804	14429	0.646	0.5181	-+-++++--++++	0.88565383	24.8	15.965	12	0.1929	14185	0.375	0.7075	-+-++++--++++	0.948149981	28.3	16.73	12	0.1601	15660	0.413	0.6794	----+-++++--++++	0.843288863	15318	0.233	0.8156	+---+-++++--++++	0.939498399
cg18633736	37	12	120639105	14434	0.646	0.5181	++++--+-++++-	0.88565383	0	9.57	12	0.6536	14190	0.592	0.5536	++++--+--++-+	0.933609707	0	10.141	12	0.6036	15666	0.535	0.5926	++-++++--+-++++-	0.827998	15324	0.465	0.6419	++-++++--+--++-+	0.9236552
cg00416645	37	2	217561367	14432	-0.646	0.5181	+++--+-+--+--	0.88565383	11.7	13.59	12	0.3277	14188	-1.277	0.2015	-++--+-+--+--	0.878377507	22.7	15.517	12	0.2144	15662	-0.345	0.7303	+-++++--+-+--+--	0.851767163	15320	-1.015	0.31	+-+-++--+-+--+--	0.876944803
cg02230103	37	16	2848223	14432	0.646	0.5181	+--++--++++--	0.88565383	33.8	18.133	12	0.1117	14188	0.647	0.5174	+--++--++++-+	0.929762314	26.4	16.308	12	0.1775	14858	0.476	0.6343	?--+--++--++++--	0.835674419	14604	0.484	0.6284	?--+--++--++++-+	0.922135673
cg07166679	37	1	12123735	14433	-0.646	0.5181	-++--+--+++-+	0.88565383	36.8	18.974	12	0.08917	14189	-0.97	0.3321	-++--+---++-+	0.907408497	38.5	19.521	12	0.07671	15665	-0.535	0.5926	+-+-++--+--+++-+	0.827998	15323	-0.746	0.4557	+-+-++--+---++-+	0.90196639
cg27180548	37	7	77428664	14425	-0.646	0.5181	-------+-+-+-	0.88565383	20.2	15.034	12	0.2396	14181	-0.442	0.6583	-------+-+-+-	0.944423893	16.6	14.39	12	0.2765	15657	-0.376	0.7071	+++-------+-+-+-	0.848096495	15315	-0.081	0.9352	+++-------+-+-+-	0.946734916
cg20330315	37	15	65912966	14433	0.646	0.5181	+-+---+++++++	0.88565383	48.8	23.458	12	0.02408	14189	0.433	0.6652	+------++++-+	0.944777836	44.4	21.583	12	0.04247	15662	1	0.3174	++++-+---+++++++	0.756996145	15320	0.63	0.5284	++++------++++-+	0.911724898
cg10515982	37	10	120966350	9625	-0.646	0.5181	--?++-+-----?	0.88565383	0	6.449	10	0.7763	9584	-0.767	0.4432	--?++----+--?	0.922158472	0	5.646	10	0.8441	10856	-0.415	0.6782	+----?++-+-----?	0.843095193	10717	-0.686	0.4925	+----?++----+--?	0.907740973
cg07801480	37	10	43725741	14434	0.646	0.5181	++------++-++	0.88565383	53.3	25.688	12	0.01188	14190	0.863	0.3884	++------++-++	0.916463508	46.8	22.561	12	0.0317	15666	0.967	0.3337	+++++------++-++	0.761739539	15324	1.369	0.1709	+++++------++-++	0.833585664
cg27106230	37	13	99229068	14434	0.646	0.5181	+---+--+++--+	0.88565383	37.3	19.128	12	0.08549	14190	0.803	0.4222	+---+-++-+-++	0.920140779	18	14.633	12	0.2621	14860	0.414	0.6788	?--+---+--+++--+	0.843192102	14606	0.69	0.49	?+-+---+-++-+-++	0.907414102
cg17866067	37	19	18371406	13347	0.646	0.5181	-+++-+---+??+	0.88565383	41.5	17.097	10	0.07225	13103	0.284	0.7762	-+++-+---+??+	0.952539368	51.6	20.646	10	0.0237	14579	0.684	0.494	+---+++-+---+??+	0.806529987	14237	0.309	0.7573	+---+++-+---+??+	0.93404825
cg14637317	37	22	39077763	14429	0.646	0.5181	--+-+--+++--+	0.88565383	0	10.055	12	0.6112	14185	0.427	0.6691	----+--+++--+	0.945212312	0	8.356	12	0.7567	15661	0.073	0.9421	+----+-+--+++--+	0.8786973	15319	0.111	0.9119	+------+--+++--+	0.945696663
cg05740575	37	8	104387844	14434	-0.646	0.5181	--+++-----+-+	0.88565383	0	7.929	12	0.7907	14190	-0.293	0.7696	--+++---+-+-+	0.952041028	0	8.093	12	0.7778	15664	-0.08	0.9365	+++--+++-----+-+	0.878113752	15322	0.115	0.9085	+++--+++---+-+-+	0.945462683
cg25553477	37	12	2920853	14434	0.646	0.5181	--+-+---++-++	0.88565383	37	19.043	12	0.08748	14190	1.042	0.2974	--+-+---++-++	0.901755917	39.9	19.951	12	0.06803	15666	0.891	0.373	++---+-+---++-++	0.774007118	15324	1.004	0.3156	++---+-+---++-++	0.877926502
cg12262378	37	17	6899522	14434	0.646	0.5181	+-++--+++-++-	0.88565383	24.4	15.873	12	0.1971	14190	0.267	0.7891	+-++--+++-++-	0.953532024	0	11.734	12	0.4673	15666	0.521	0.6023	++-+-++--+++-++-	0.830012499	15324	0.075	0.9403	-+-+-++--+++-++-	0.946900903
cg05636499	37	7	101929626	14433	0.646	0.5181	+--+++++---++	0.88565383	19.5	14.902	12	0.2468	14189	0.737	0.4611	+--+++++---++	0.924006664	11.2	13.519	12	0.3325	15665	-0.017	0.9865	---+--+++++---++	0.883338088	15323	0.386	0.6997	---+--+++++---++	0.929064791
cg26477573	37	19	15342915	9631	0.646	0.5181	++?+-++-++--?	0.88565383	28	13.889	10	0.1781	9590	0.649	0.5161	++?+-++-++--?	0.929595045	22.9	12.966	10	0.2256	10863	0.142	0.8874	---++?+-++-++--?	0.872488829	10724	0.17	0.8651	---++?+-++-++--?	0.943149298
cg15721541	37	15	102037736	14434	-0.646	0.5181	+----++--++-+	0.88565383	0	11.698	12	0.4702	14190	-0.468	0.6399	+-++--+--++-+	0.942952597	0	10.138	12	0.6039	15664	-0.703	0.4822	+--+----++--++-+	0.803563323	15322	-0.523	0.601	+--+-++--+--++-+	0.919683076
cg17081157	37	6	109416242	14434	-0.646	0.5181	------++----+	0.88565383	18.3	14.69	12	0.2588	14190	-0.402	0.688	------+++---+	0.946426951	14.4	14.023	12	0.2992	15666	-0.925	0.355	--+------++----+	0.768577673	15324	-0.542	0.588	--+------+++---+	0.918406272
cg22767321	37	6	32143681	14420	-0.646	0.5181	---+---+++-++	0.88565383	0	10.292	12	0.5903	14176	-0.553	0.5802	---+---+++-++	0.936723896	0	10.086	12	0.6084	15652	-0.697	0.4855	-+----+---+++-++	0.804341771	15310	-0.605	0.5449	-+----+---+++-++	0.913462173
cg04830442	37	17	7185015	12803	-0.646	0.5181	---+?--------	0.88565383	0	3.964	11	0.971	12587	-0.787	0.4311	---+?--------	0.920877851	0	4.559	11	0.9506	14035	-0.517	0.6054	-++---+?--------	0.830598195	13721	-0.597	0.5504	-++---+?--------	0.914377867
cg27055156	37	1	151988500	12798	-0.646	0.5181	+---?+-++-+--	0.88565383	0	8.743	11	0.6456	12582	-0.386	0.6998	----?++++-+--	0.947406918	0	9.918	11	0.5378	14030	-0.273	0.7849	++-+---?+-++-+--	0.859281203	13716	-0.02	0.9838	++-----?++++-+--	0.949533409
cg20484352	37	4	38869779	14434	0.646	0.5181	++++-+++++-+-	0.88565383	0	9.673	12	0.6446	14190	0.962	0.3361	++++-+++++-+-	0.90786292	0	10.799	12	0.5462	15666	0.639	0.5229	+-+++++-+++++-+-	0.813459775	15324	0.9	0.3679	--+++++-+++++-+-	0.88808003
cg26454662	37	11	47470803	14434	0.646	0.5181	-+-+-+-++++--	0.88565383	2.6	12.318	12	0.4205	14190	0.705	0.481	-+-+-+-++++--	0.925910832	0	11.643	12	0.4748	15665	0.958	0.3382	+-+-+-+-+-++++--	0.763177939	15323	1.034	0.3009	+-+-+-+-+-++++--	0.874539823
cg16094352	37	14	24642317	14432	-0.646	0.5181	--++-++---+-+	0.88565383	16.2	14.313	12	0.2812	14188	-0.584	0.5595	--++-++---+--	0.933921371	0	11.704	12	0.4697	15664	-0.616	0.5377	-++--++-++---+-+	0.816902283	15322	-0.38	0.7037	-++--++-++---+--	0.929599393
cg22406758	37	11	631684	12800	-0.646	0.5181	-+++?+------+	0.88565383	0	10.109	11	0.5206	12584	-0.839	0.4015	-+++?+------+	0.918304725	0	10.637	11	0.4742	13226	-0.918	0.3587	?---+++?+------+	0.76970139	13000	-1.154	0.2486	?---+++?+------+	0.861480493
cg08219531	37	3	72495966	14425	0.646	0.5181	-----++-+++++	0.88565383	0	10.191	12	0.5992	14181	0.359	0.7193	-+---++--++-+	0.948930697	0	10.718	12	0.5533	15657	0.539	0.59	--+-----++-+++++	0.827482817	15315	0.236	0.8138	--+-+---++--++-+	0.939356167
cg02700626	37	11	64739320	14434	0.646	0.5181	-++----+++-++	0.88565383	0	11.072	12	0.5228	14190	0.235	0.8139	-++----+++--+	0.955549197	0	9.758	12	0.6372	15666	0.778	0.4366	++--++----+++-++	0.791830688	15324	0.312	0.7548	-+--++----+++--+	0.933751086
cg11562513	37	15	45406402	14425	-0.646	0.5181	--+++----+-++	0.88565383	3.7	12.455	12	0.4099	14181	-0.47	0.6383	--+++----+-++	0.942806872	0	11.723	12	0.4681	15657	-0.867	0.3861	--+--+++----+-++	0.777642422	15315	-0.401	0.6888	--+--+++----+-++	0.928184877
cg21964391	37	1	218253368	14431	0.646	0.5181	+-+--+++++-++	0.88565383	0	2.866	12	0.9964	14188	0.348	0.7276	+----+++-+-++	0.949550951	0	5.209	12	0.9506	15662	0.532	0.5947	-+++-+--+++++-++	0.828382923	15321	0.223	0.8234	-+++----+++-+-++	0.939966875
cg04910588	37	8	2176579	9633	-0.646	0.5181	-+?+---++-+-?	0.88565383	49.2	19.689	10	0.03233	9592	-0.914	0.3609	-+?+---+--+-?	0.911382003	48.7	19.488	10	0.03448	10864	-0.297	0.7668	++--+?+---++-+-?	0.856848373	10725	-0.742	0.4579	++--+?+---+--+-?	0.902427045
cg23051559	37	11	119015827	14433	-0.646	0.5181	+-+++-----+--	0.88565383	0	6.14	12	0.9088	14189	-1.135	0.2565	+--++-----+--	0.892644788	0	8.935	12	0.7085	15665	-0.394	0.6932	++++-+++-----+--	0.845801764	15323	-0.645	0.5188	++++--++-----+--	0.911217552
cg19623012	37	11	116371330	14025	-0.646	0.5181	+-+-+---+--?-	0.88565383	54.8	24.324	11	0.01144	13781	-0.617	0.5372	+-+-+---+--?-	0.931623967	65.9	32.282	11	0.0006872	15257	-0.539	0.59	-+++-+-+---+--?-	0.827482817	14915	-0.511	0.6091	-+++-+-+---+--?-	0.920388322
cg26527984	37	17	73761562	14434	-0.646	0.5181	-----+---+---	0.88565383	0	8.912	12	0.7104	14190	-0.394	0.6938	--++-+---+---	0.947034792	0	7.959	12	0.7883	15665	-0.345	0.7304	+++-----+---+---	0.851767163	15323	-0.387	0.6984	-++--++-+---+---	0.92897106
cg00908427	37	1	163369083	14431	0.646	0.5181	+-+++--++-+-+	0.88565383	29.5	17.032	12	0.1484	14187	0.724	0.469	+-+++--++-+-+	0.924546	35.8	18.682	12	0.09649	15662	1.003	0.3158	++-+-+++--++-+-+	0.756239736	15320	1.012	0.3117	++-+-+++--++-+-+	0.877204172
cg20409752	37	1	7122726	9614	0.646	0.5181	++?++++--+++?	0.88565383	45.9	18.485	10	0.04732	9573	0.535	0.5929	++?++++--++-?	0.93851543	57.5	23.513	10	0.009004	10650	0.908	0.3638	+?+++?++++--+++?	0.771585676	10521	0.816	0.4146	+?+++?++++--++-?	0.89509949
cg08898074	37	6	33036547	9632	0.646	0.5181	-+?-+-+--+++?	0.88565383	0	4.423	10	0.9263	9591	0.682	0.4953	-+?-+-+-++++?	0.927445892	0	3.815	10	0.9553	10863	0.674	0.5004	++--+?-+-+--+++?	0.808352811	10724	0.616	0.5379	++--+?-+-+-++++?	0.912755695
cg25775109	37	19	5823786	14434	-0.646	0.5181	-++--+++-++--	0.88565383	11.7	13.586	12	0.3279	14190	-0.445	0.6562	-++--+++--+--	0.944286787	0	10.484	12	0.5736	15665	-0.417	0.6765	+-+-++--+++-++--	0.842831211	15323	-0.353	0.7242	+-+-++--+++--+--	0.931590841
cg16008966	37	1	114761794	14433	-0.646	0.5181	----+++--++++	0.88565383	2.9	12.362	12	0.417	14189	-1.535	0.1247	---+-++--++--	0.851000042	0	8.23	12	0.7669	15665	-0.729	0.4657	-+-----+++--++++	0.799421795	15323	-1.488	0.1368	++----+-++--++--	0.819280393
cg26253134	37	2	70751721	14434	0.646	0.5181	++++-+++-++-+	0.88565383	0	11.47	12	0.4891	14190	0.771	0.4407	++++-+++-++-+	0.921908804	1.2	12.148	12	0.4339	15666	0.847	0.3969	+-+++++-+++-++-+	0.780609582	15324	1.275	0.2024	+-+++++-+++-++-+	0.845861006
cg10620501	37	8	37620046	14434	-0.646	0.5181	-++---+-+--++	0.88565383	0	8.126	12	0.7752	14190	-0.344	0.7308	-+----+-+--++	0.949652316	0	9.747	12	0.6382	15666	-0.341	0.7331	-++-++---+-+--++	0.852262697	15324	0.064	0.9488	-++-+----+-+--++	0.947512196
cg04333485	37	3	113871401	14388	-0.646	0.5181	-+++-+---+-+-	0.88565383	25.2	16.049	12	0.189	14144	-0.256	0.7981	-++++++--+-+-	0.954443041	40.2	20.065	12	0.06587	15620	-0.625	0.5319	++--+++-+---+-+-	0.815489242	15278	-0.478	0.6326	-+--++++++--+-+-	0.92268462
cg13065475	37	14	61176368	14055	-0.646	0.5181	+--++--+-++?-	0.88565383	11.1	12.376	11	0.3361	13811	-1.104	0.2694	---+++-+-++?-	0.895223009	34.6	16.807	11	0.1137	15278	-0.269	0.7876	++-+--++--+-++?-	0.859564202	14936	-0.889	0.3738	++----+++-+-++?-	0.889027826
cg08434547	37	17	40272901	14432	-0.646	0.5181	+-++-++-+----	0.88565383	0	7.677	12	0.8099	14188	-0.77	0.4415	+-++-++-+--+-	0.921908804	0	7.988	12	0.786	15664	-0.575	0.5654	--++-++-++-+----	0.82232223	15322	-0.504	0.6145	+-++-++-++-+--+-	0.920862869
cg22145651	37	15	91419540	14433	-0.646	0.5182	++-+-+----+-+	0.885696269	0.1	12.016	12	0.4444	14189	-0.632	0.5273	++-+-+----+-+	0.930268239	11.6	13.581	12	0.3283	15665	-0.755	0.4502	+--++-+-+----+-+	0.795458901	15323	-1.009	0.3128	---++-+-+----+-+	0.877447225
cg08063864	37	2	24346004	13365	-0.646	0.5182	--+-+++-++??+	0.885696269	23.6	13.089	10	0.2188	13121	-0.98	0.3273	--+-+++-++??+	0.906735095	29.6	14.202	10	0.164	14597	-0.694	0.4874	-+---+-+++-++??+	0.805055711	14255	-1.054	0.2918	-+---+-+++-++??+	0.872670741
cg06858835	37	6	147056512	14056	-0.646	0.5182	--+--+---++?+	0.885696269	0	10.616	11	0.476	13812	-0.436	0.663	----++---++?+	0.944606693	0.3	11.029	11	0.4409	15285	-0.351	0.7255	+++--+--+---++?+	0.850877485	14944	-0.151	0.8802	+++----++---++?+	0.944465229
cg13708222	37	14	100613058	13750	-0.646	0.5182	--++++-+--?++	0.885696269	0	7.66	11	0.7434	13506	-0.255	0.799	--++++-+--?++	0.954512074	0	8.036	11	0.7101	14982	-0.623	0.5331	--+--++++-+--?++	0.815712484	14640	-0.211	0.8329	--+--++++-+--?++	0.940805383
cg16348470	37	1	34642609	14434	0.646	0.5182	---+++++-+--+	0.885696269	0	8.109	12	0.7765	14190	0.667	0.5047	---++-------+	0.928481942	0	8.343	12	0.7578	15666	0.687	0.4919	+-----+++++-+--+	0.806105865	15324	0.796	0.4262	++----++-------+	0.897132483
cg00589864	37	2	68478328	14421	-0.646	0.5182	+----+-----++	0.885696269	0	4.919	12	0.9606	14177	-0.261	0.7943	+-+-++-----++	0.954089009	0	8.039	12	0.7821	15653	-0.603	0.5467	+-++----+-----++	0.818437183	15311	-0.204	0.8386	+-++-+-++-----++	0.941167886
cg26790372	37	18	5542879	14434	0.646	0.5182	-+-++-+--+-++	0.885696269	25.7	16.155	12	0.1843	14190	0.58	0.562	-+----+--+-++	0.934106682	28.6	16.796	12	0.1574	15664	-0.142	0.8871	-+--+-++-+--+-++	0.87245573	15322	-0.187	0.8519	-+--+----+--+-++	0.942270637
cg08818610	37	6	24910720	14434	0.646	0.5182	-++++-++-+-+-	0.885696269	23.4	15.664	12	0.2071	14190	0.595	0.5517	-++++-++-+-+-	0.933415082	31	17.386	12	0.1356	15666	0.97	0.3318	+++-++++-++-+-+-	0.76108529	15324	0.864	0.3878	+++-++++-++-+-+-	0.890916345
cg20251225	37	1	1609551	14432	-0.646	0.5182	--------++---	0.885696269	28.2	16.708	12	0.1609	14188	-0.949	0.3428	--------++---	0.908749617	30.3	17.214	12	0.1417	15664	-0.605	0.5451	+-+--------++---	0.818053866	15322	-0.911	0.3624	+-+--------++---	0.88651458
cg09411356	37	1	228395756	9633	0.646	0.5182	+-?++-+---++?	0.885696269	0	6.821	10	0.7422	9592	0.504	0.6143	+-?++-+---++?	0.940460302	0	6.584	10	0.7641	10865	1.33	0.1836	++++-?++-+---++?	0.697114195	10726	1.102	0.2703	++++-?++-+---++?	0.866938676
cg24029096	37	8	95037391	14433	0.646	0.5182	+-+--++-+-+++	0.885696269	0	4.465	12	0.9735	14189	0.394	0.6935	+-+--+--+-+++	0.946949918	0	4.237	12	0.9788	15665	0.952	0.3413	++++-+--++-+-+++	0.764318951	15323	0.583	0.5599	++++-+--+--+-+++	0.9150286
cg08266286	37	2	25141901	14433	-0.646	0.5182	+-++--+-++---	0.885696269	0	9.55	12	0.6554	14189	-0.345	0.7304	+-++--+-++---	0.949652316	11.1	13.497	12	0.334	15665	-0.243	0.8077	++++-++--+-++---	0.862038805	15323	0.012	0.9906	++++-++--+-++---	0.949819668
cg20491963	37	1	161655124	12801	0.646	0.5182	++++?+--+++--	0.885696269	28.2	15.316	11	0.1685	12585	0.304	0.7613	++++?+--+++--	0.951752483	27.6	15.183	11	0.1743	13226	0.766	0.4434	?+-++++?+--+++--	0.7939	13000	0.312	0.755	?+-++++?+--+++--	0.933757944
cg17284804	37	1	67218135	14433	0.646	0.5182	-+--+---++-++	0.885696269	0	8.946	12	0.7076	14189	0.635	0.5253	-+--+---++-++	0.930178988	0	7.311	12	0.8364	15665	0.969	0.3325	++--+--+---++-++	0.761386764	15323	1.089	0.2761	++--+--+---++-++	0.868158084
cg25418001	37	7	79780310	13366	0.646	0.5182	+-++------??+	0.885696269	4.4	10.463	10	0.4008	13122	0.162	0.8712	+-+-+-----??+	0.958596048	0	6.964	10	0.7288	14598	0.782	0.4345	++-+-++------??+	0.791326877	14256	0.352	0.725	++-+-+-+-----??+	0.931615101
cg23130731	37	10	105978651	14053	0.646	0.5182	++--+++--++?-	0.885696269	0	7.948	11	0.718	13809	0.341	0.733	++-++++--++?-	0.949847427	0	7.401	11	0.7657	15284	0.753	0.4513	++-++--+++--++?-	0.795688346	14942	0.674	0.5002	++-++-++++--++?-	0.908926731
cg04533276	37	22	19709548	14430	0.646	0.5182	-++-+++--++++	0.885696269	0	7.04	12	0.855	14186	0.443	0.6577	-++-+++--++++	0.944398927	0	8.179	12	0.771	15662	0.555	0.579	+---++-+++--++++	0.825214171	15320	0.407	0.6843	+---++-+++--++++	0.927656246
cg10653573	37	8	141347297	14430	0.646	0.5182	-++--+-++++++	0.885696269	0	5.724	12	0.9294	14186	0.407	0.6839	-+---+-+-++++	0.946282924	0	4.649	12	0.9687	15661	0.982	0.3262	++--++--+-++++++	0.759811421	15319	0.53	0.5963	++--+---+-+-++++	0.919297106
cg07055993	37	15	54051901	14434	0.646	0.5182	+--++++++--++	0.885696269	31.3	17.455	12	0.1333	14190	0.471	0.6379	+---+++++--++	0.942708919	32.4	17.752	12	0.1234	15666	0.653	0.5138	--++--++++++--++	0.811704782	15324	0.864	0.3875	+-++---+++++--++	0.890827498
cg26835419	37	1	68357722	9631	0.646	0.5182	+-?++++--+--?	0.885696269	36.8	15.823	10	0.1048	9590	0.159	0.8738	+-?++++--+--?	0.958667941	40.4	16.783	10	0.07931	10863	0.977	0.3288	+-++-?++++--+--?	0.760446783	10724	0.57	0.5688	+-++-?++++--+--?	0.915976098
cg25020810	37	2	129100899	14037	0.646	0.5182	++---++-+++?-	0.885696269	18.6	13.51	11	0.2613	13793	0.799	0.4242	++---++-+++?-	0.920462134	31.3	16.01	11	0.1408	15073	0.987	0.3239	+?+++---++-+++?-	0.759183969	14741	1.021	0.3074	+?+++---++-+++?-	0.876247013
cg16894855	37	10	12430878	14429	0.646	0.5182	+--++++++-++-	0.885696269	37.5	19.204	12	0.08372	14185	0.803	0.4222	+--++++++-++-	0.920140779	27.5	16.542	12	0.1676	15661	0.385	0.7005	--++--++++++-++-	0.847122016	15319	0.72	0.4713	--++--++++++-++-	0.90462531
cg12254611	37	19	47249193	14434	-0.646	0.5182	++--+--+++-+-	0.885696269	1.2	12.142	12	0.4344	14190	-0.727	0.4674	++-----+++-+-	0.924471121	0	8.95	12	0.7072	15666	-1.099	0.2719	-+-++--+--+++-+-	0.739226481	15324	-1.065	0.287	-+-++-----+++-+-	0.871355817
cg16729899	37	7	2414985	14431	0.646	0.5182	-++-+-+++++--	0.885696269	12.4	13.694	12	0.3207	14187	0.521	0.6023	-++++-+-+++-+	0.939494792	17.3	14.511	12	0.2693	15663	0.351	0.7253	----++-+-+++++--	0.850808208	15321	0.167	0.8672	----++++-+-+++-+	0.943356214
cg10721450	37	10	112678769	14432	0.646	0.5182	+-++++---+-++	0.885696269	0	9.672	12	0.6447	14188	0.66	0.5094	+-++++---+-++	0.928505291	0	7.159	12	0.8469	15664	0.369	0.7124	--++-++++---+-++	0.848994951	15322	0.636	0.5247	--++-++++---+-++	0.911505166
cg23516002	37	7	128099617	14432	-0.646	0.5182	--+-+-+---+++	0.885696269	0	11.208	12	0.5111	14188	-0.273	0.7846	--+-+-++--+++	0.953348552	0	10.811	12	0.5452	15663	-0.77	0.441	-++--+-+-+---+++	0.793092548	15321	-0.303	0.7621	-++--+-+-++--+++	0.934463606
cg11684541	37	1	31161270	14434	-0.646	0.5182	+++--+--++---	0.885696269	48.7	23.406	12	0.02447	14190	-0.671	0.5024	+++--+--++-+-	0.928116847	58.8	29.097	12	0.003811	15666	-0.887	0.3752	-+-+++--+--++---	0.774661178	15324	-0.956	0.3392	---+++--+--++-+-	0.882008366
cg15257489	37	8	49430059	14433	-0.646	0.5182	--+-+++---+--	0.885696269	0	5.506	12	0.9389	14189	-1.252	0.2105	--+-++----+--	0.881471719	0	5.897	12	0.9212	15665	-0.71	0.4774	-+---+-+++---+--	0.802470788	15323	-1.446	0.1482	-----+-++----+--	0.824806644
cg01040366	37	12	117257055	14434	-0.646	0.5182	---++-+++----	0.885696269	0	10.674	12	0.557	14190	-0.677	0.4985	----+-+++----	0.927675451	0	9.21	12	0.6849	15666	-1.063	0.2879	--+---++-+++----	0.7460181	15324	-0.779	0.4358	--+----+-+++----	0.898865332
cg17795240	37	8	11568257	14398	0.646	0.5182	+--++++-+---+	0.885696269	59.4	29.549	12	0.003264	14154	0.519	0.6035	---++++-+---+	0.939662499	57.7	28.4	12	0.004833	15630	0.538	0.5905	+--+--++++-+---+	0.827572623	15288	0.53	0.5961	+-----++++-+---+	0.919297106
cg00588871	37	17	37755498	14429	0.646	0.5182	++--+-++---++	0.885696269	12.6	13.728	12	0.3184	14185	0.708	0.4788	++--+-++---++	0.925706212	18.4	14.697	12	0.2584	15661	0.561	0.5747	--+++--+-++---++	0.824256701	15319	0.591	0.5548	-++++--+-++---++	0.914697959
cg07283098	37	3	134514086	14434	-0.646	0.5182	++-++----+---	0.885696269	0.5	12.059	12	0.4409	14190	-0.646	0.5182	++-++----+-+-	0.929772001	2.3	12.281	12	0.4234	15666	-0.137	0.8907	++-++-++----+---	0.872871604	15324	0.014	0.9887	++-++-++----+-+-	0.949739999
cg27042294	37	16	2982532	14055	0.646	0.5182	+-+--++++++?-	0.885696269	0	5.297	11	0.9159	13811	0.682	0.4953	+--+-++++++?-	0.927445892	0	4.675	11	0.9459	15287	1.301	0.1931	++++-+--++++++?-	0.703218608	14945	1.181	0.2376	++++--+-++++++?-	0.858112002
cg15723350	37	1	46954866	9633	0.646	0.5183	+-?+++--++-+?	0.885699767	0	3.114	10	0.9786	9592	0.496	0.6202	+-?+++-+++--?	0.940743933	0	2.928	10	0.9831	10865	0.501	0.6165	-+-+-?+++--++-+?	0.832405212	10726	0.567	0.5709	++-+-?+++-+++--?	0.916245902
cg13336662	37	8	76147299	14057	-0.646	0.5183	--+-+++---+?-	0.885699767	0	3.299	11	0.9862	13813	-0.57	0.5689	---++++---+?-	0.934980182	0	4.078	11	0.9676	15288	-0.39	0.6962	+----+-+++---+?-	0.846173567	14946	-0.419	0.6754	+-----++++---+?-	0.926729961
cg00416882	37	18	44495671	14432	0.646	0.5183	--++--++-+-++	0.885699767	0.2	12.024	12	0.4437	14188	0.294	0.7684	--++--++-+-++	0.952006753	0	11.169	12	0.5145	15664	1.158	0.2467	++---++--++-+-++	0.728486656	15322	0.733	0.4634	+----++--++-+-++	0.903249845
cg04799343	37	8	43102468	12797	0.646	0.5183	---+?--++--++	0.885699767	3.2	11.366	11	0.4131	12581	0.464	0.6425	---+?--+---++	0.943135068	16.2	13.132	11	0.2848	14029	0.904	0.3662	+++---+?--++--++	0.77215185	13715	0.744	0.4566	+++---+?--+---++	0.902275379
cg24301681	37	11	102827356	14433	-0.646	0.5183	--+-+----+++-	0.885699767	0	7.441	12	0.8271	14189	-0.485	0.6278	--+-+-+--++--	0.941494982	0	8.22	12	0.7677	15663	-0.087	0.9307	++---+-+----+++-	0.877283664	15321	-0.219	0.8268	++---+-+-+--++--	0.940134778
cg02869649	37	22	45403700	14431	-0.646	0.5183	---++++--+---	0.885699767	19.3	14.864	12	0.2489	14188	-0.965	0.3343	--++++---++--	0.90770073	18.6	14.735	12	0.2562	15662	-0.325	0.745	+-+---++++--+---	0.854068518	15321	-0.54	0.5891	+-+--++++---++--	0.918406272
cg26684946	37	22	43739575	14057	-0.646	0.5183	---++------?+	0.885699767	24.2	14.518	11	0.2056	13813	-0.78	0.4355	---+++-----?+	0.921563841	24.9	14.653	11	0.1989	15288	-0.407	0.6842	--+---++------?+	0.844238624	14946	-0.319	0.75	+-+---+++-----?+	0.933501749
cg09932730	37	7	135198360	14434	0.646	0.5183	++--+-++-+++-	0.885699767	0	9.283	12	0.6786	14190	1.177	0.2391	++--+-++++++-	0.888992423	0	10.148	12	0.603	15665	0.678	0.4976	+-+++--+-++-+++-	0.80751004	15323	0.9	0.3683	--+++--+-++++++-	0.888221422
cg13026782	37	14	102484795	14434	0.646	0.5183	++--++++----+	0.885699767	0	5.894	12	0.9213	14190	0.077	0.9383	----++++----+	0.961783395	0	8.706	12	0.7278	15665	1.029	0.3034	++-++--++++----+	0.751731639	15323	0.114	0.9091	++-----++++----+	0.945500551
cg12480416	37	8	128806471	14433	-0.646	0.5183	--+--+--++--+	0.885699767	29.2	16.958	12	0.1512	14189	-0.617	0.5371	--+--+--++--+	0.931623967	23.8	15.746	12	0.2032	15661	-1.053	0.2921	-----+--+--++--+	0.747709944	15319	-0.709	0.4784	-----+--+--++--+	0.905830365
cg19107120	37	17	42430376	14209	0.646	0.5183	+++++?+--+---	0.885699767	0	6.711	11	0.822	13965	0.376	0.7069	++-++?+--+---	0.948144842	0	6.398	11	0.8455	15441	0.565	0.5722	-+++++++?+--+---	0.823779975	15099	0.239	0.8111	--+++-++?+--+---	0.939161779
cg27138059	37	19	6272597	14434	0.646	0.5183	++--++-++-++-	0.885699767	29.5	17.029	12	0.1485	14190	0.339	0.7349	+++-+++++-++-	0.949984227	40.9	20.298	12	0.06166	15666	1.064	0.2873	+++++--++-++-++-	0.745812059	15324	0.567	0.5709	+-++++-+++++-++-	0.916245902
cg23295592	37	1	19971176	9626	0.646	0.5183	+-?++--++--+?	0.885699767	15.4	11.822	10	0.2972	9585	0.779	0.4359	+-?++--++--+?	0.92157447	0.9	10.087	10	0.4329	10858	1.043	0.297	+-++-?++--++--+?	0.749659102	10719	1.368	0.1713	++++-?++--++--+?	0.833585664
cg00745170	37	16	10775761	14434	-0.646	0.5183	---+-+-++-+--	0.885699767	0	8.111	12	0.7764	14190	-0.662	0.5078	---+-+-++----	0.928503284	0	6.887	12	0.865	15666	-0.599	0.5489	-+----+-+-++-+--	0.818887772	15324	-0.833	0.4051	-+----+-+-++----	0.8939913
cg09992055	37	6	33290281	14431	-0.646	0.5183	-++-----+--++	0.885699767	0	10.659	12	0.5584	14187	-0.669	0.5033	-++------+-++	0.928283342	0	11.343	12	0.4998	15659	-0.704	0.4817	-+--++-----+--++	0.803442704	15318	-0.693	0.4886	++--++------+-++	0.907343109
cg25068071	37	11	2033843	9632	0.646	0.5183	-+?-++-+-++-?	0.885699767	39.4	16.509	10	0.08597	9591	0.539	0.5897	-+?--+-+-+++?	0.9379766	46.7	18.767	10	0.04332	10864	1.22	0.2227	++--+?-++-+-++-?	0.717750155	10725	0.659	0.5101	++--+?--+-+-+++?	0.910485768
cg12291274	37	11	32005539	14431	0.646	0.5183	++-++-++--+-+	0.885699767	12	13.633	12	0.3247	14187	0.553	0.5801	++-++-++--+-+	0.936723896	30	17.155	12	0.1439	15662	0.951	0.3418	+++++-++-++--+-+	0.764429922	15320	0.731	0.465	+++++-++-++--+-+	0.903478161
cg09182138	37	1	156612436	14433	-0.646	0.5183	-+-+-+--++++-	0.885699767	0	7.988	12	0.7861	14189	-0.754	0.451	-+-+-+-++++--	0.922926545	0	8.833	12	0.7171	15665	-1.061	0.2887	----+-+-+--++++-	0.746284873	15323	-0.932	0.3512	----+-+-+-++++--	0.884106144
cg08968107	37	6	71012806	14415	0.646	0.5183	---++-++-++-+	0.885699767	0	7.299	12	0.8373	14171	0.825	0.4094	---++-++-++-+	0.918786746	0	8.377	12	0.7551	15647	0.121	0.9038	+-----++-++-++-+	0.874341533	15305	0.405	0.6854	+-----++-++-++-+	0.927751169
cg03981535	37	1	201951234	14434	0.646	0.5183	-++-++++++-+-	0.885699767	19.5	14.908	12	0.2465	14190	0.903	0.3666	-++-++++++---	0.912620698	46.4	22.373	12	0.03354	15666	0.72	0.4717	--+-++-++++++-+-	0.801150776	15324	1.081	0.2798	-++-++-++++++---	0.869230787
cg18186349	37	12	57146150	14432	-0.646	0.5183	-+--+----+--+	0.885699767	27.8	16.621	12	0.1644	14188	-0.681	0.4957	-+-------+--+	0.927445892	22.2	15.429	12	0.2188	15664	-0.924	0.3552	--+-+--+----+--+	0.768613416	15322	-0.731	0.4649	+-+-+-------+--+	0.903449146
cg26071806	37	7	100318239	9633	-0.646	0.5183	--?-+--+----?	0.885699767	0	8.974	10	0.5346	9592	-0.864	0.3874	--?-+--+---+?	0.916365874	0	7.857	10	0.6428	10865	-0.523	0.6013	-++--?-+--+----?	0.8298051	10726	-0.501	0.6161	+++--?-+--+---+?	0.920977723
cg24998096	37	5	115912261	14434	-0.646	0.5183	+-+-+------+-	0.885699767	0	6.175	12	0.907	14190	-0.825	0.4093	+-+-+----+-+-	0.918786746	0	6.218	12	0.9047	15666	-1.036	0.3003	---+-+-+------+-	0.750840571	15324	-1.087	0.277	---+-+-+----+-+-	0.868396296
cg02331272	37	11	66964208	12428	0.646	0.5183	---+?+-++++?-	0.885699767	0	9.47	10	0.4882	12212	0.519	0.6037	--++?+--+++?-	0.939662499	0	9.399	10	0.4947	12853	0.684	0.4941	?-+---+?+-++++?-	0.806557371	12627	0.458	0.6466	?-+--++?+--+++?-	0.924277841
cg22814941	37	8	132916166	14434	0.646	0.5183	-+++-+---+-++	0.885699767	0	8.615	12	0.7354	14190	0.589	0.556	-++------+-++	0.933856762	0	10.528	12	0.5698	15665	0.202	0.8395	--+-+++-+---+-++	0.866388081	15323	0.362	0.7175	--+-++------+-++	0.930849021
cg11694776	37	12	106564989	12803	-0.646	0.5183	--++?---+----	0.885699767	0	7.087	11	0.792	12587	-0.144	0.8857	--++?--++---+	0.959316177	0	7.062	11	0.7941	14035	-0.459	0.6465	+++--++?---+----	0.837851319	13721	-0.325	0.7455	-++--++?--++---+	0.933239257
cg04811534	37	11	57115016	14434	0.646	0.5183	+-+--++++-++-	0.885699767	0	9.635	12	0.6479	14190	0.545	0.5857	+-+--++++-++-	0.93749256	12.9	13.784	12	0.3147	15666	0.412	0.6804	-+-+-+--++++-++-	0.843517947	15324	0.15	0.8811	---+-+--++++-++-	0.944519355
cg18288914	37	1	1603013	14434	0.646	0.5183	-++++-+---+++	0.885699767	0	5.501	12	0.9391	14190	0.272	0.7858	++++--+---+--	0.953383845	0	3.758	12	0.9874	15666	0.975	0.3298	+-+-++++-+---+++	0.760697685	15324	0.491	0.6234	+-+++++--+---+--	0.921564321
cg05952120	37	17	61554416	14434	0.646	0.5183	----++-+-++-+	0.885699767	0	11.558	12	0.4818	14190	0.621	0.5344	+---++-+-++-+	0.931208031	0	11.33	12	0.5008	15666	0.501	0.6163	-------++-+-++-+	0.832357952	15324	0.427	0.6694	---+---++-+-++-+	0.926313312
cg22801134	37	3	64210439	14422	-0.646	0.5183	--++--+++++--	0.885699767	48.5	23.286	12	0.02539	14178	-0.86	0.3898	--+---+++++--	0.916608029	38.2	19.413	12	0.07903	15652	-0.581	0.5612	++---++--+++++--	0.821687862	15310	-1.103	0.2701	-+---+---+++++--	0.866938676
cg14541653	37	14	65066517	14434	0.646	0.5183	+++---+++-+-+	0.885699767	52.5	25.25	12	0.01368	14190	0.817	0.4141	+++---+++-+-+	0.919065302	45.7	22.097	12	0.03645	15666	0.937	0.3488	++++++---+++-+-+	0.766666543	15324	1.185	0.2359	++++++---+++-+-+	0.857512165
cg23991845	37	4	121770445	14046	-0.646	0.5183	--+++-++-++?-	0.885699767	1.7	11.194	11	0.4272	13802	-0.705	0.4811	---++-++-++?-	0.925910832	3.2	11.362	11	0.4135	15082	-0.696	0.4865	-?---+++-++-++?-	0.804727768	14927	-0.773	0.4396	-+----++-++-++?-	0.899724609
cg05340495	37	14	52327368	14433	-0.646	0.5183	++------++---	0.885699767	0	10.678	12	0.5567	14189	-0.586	0.5578	++---+--++---	0.933856762	0	10.584	12	0.5649	15665	-0.45	0.6528	-+-++------++---	0.838857126	15323	-0.436	0.6627	-+-++---+--++---	0.92586555
cg19164917	37	7	99102197	14433	-0.646	0.5183	+-------++-++	0.885699767	34.9	18.432	12	0.1032	14189	-0.528	0.5975	--------++-+-	0.938977919	46.7	22.495	12	0.03234	15663	-0.869	0.385	-+-+-------++-++	0.777267625	15321	-0.634	0.526	-+---------++-+-	0.911564948
cg06626033	37	4	7338792	14057	0.646	0.5183	++++-----++?+	0.885699767	0	10.743	11	0.4651	13813	0.507	0.6119	++++-----++?+	0.94023422	0	10.794	11	0.4607	15289	0.374	0.7086	---++++-----++?+	0.848340028	14947	0.217	0.8282	---++++-----++?+	0.940385437
cg13677785	37	22	42548868	13373	0.646	0.5183	-+++++--++??+	0.885699767	0	5.98	10	0.817	13129	0.741	0.4586	-+++++--++??+	0.923758463	0	6.272	10	0.7919	14604	0.894	0.3714	++--+++++--++??+	0.773620747	14262	1.042	0.2976	++--+++++--++??+	0.873904406
cg27375072	37	6	123110738	9621	0.646	0.5183	-+?-+++-+--+?	0.885699767	22.3	12.869	10	0.2311	9580	0.297	0.7666	-+?-++--+--+?	0.951982908	1.2	10.122	10	0.4299	10852	0.393	0.694	--+-+?-+++-+--+?	0.845942633	10713	0.099	0.9211	-++-+?-++--+--+?	0.946121248
cg05011232	37	17	41622925	14433	-0.646	0.5183	+++---+++---+	0.885699767	0	11.38	12	0.4966	14189	-0.587	0.5573	+++---+++---+	0.933856762	0	11.811	12	0.461	15665	-0.793	0.4276	--++++---+++---+	0.789691678	15323	-0.439	0.6609	+-++++---+++---+	0.925658801
cg08815403	37	4	88244142	14429	-0.646	0.5183	-++--+---++--	0.885699767	41.1	20.359	12	0.06059	14185	-0.622	0.5336	-++--+-+-++--	0.931191192	39.5	19.83	12	0.07036	15661	-0.207	0.8359	+---++--+---++--	0.865776082	15319	0.011	0.9909	+---++--+-+-++--	0.949819668
cg21235874	37	14	24615636	14434	-0.646	0.5183	+-+---++-+-+-	0.885699767	0	9.046	12	0.699	14190	-0.805	0.4209	+-+---++++-+-	0.919852246	0	9.987	12	0.6171	15665	-0.539	0.59	-+++-+---++-+-+-	0.827482817	15323	-0.469	0.6388	-+++-+---++++-+-	0.923318986
cg19893316	37	12	26832094	14049	-0.646	0.5183	++-------++?-	0.885699767	0	10.974	11	0.4455	13805	-0.455	0.6492	++-------++?+	0.943685124	12.7	12.598	11	0.3204	15279	-0.612	0.5408	+--++-------++?-	0.817369919	14937	-0.693	0.4881	---++-------++?+	0.907208828
cg23380624	37	6	170400942	14432	-0.646	0.5183	-+-----++-++-	0.885699767	0	8.261	12	0.7644	14188	-0.474	0.6357	-+--+---+-++-	0.942422504	0	8.636	12	0.7337	15664	-0.477	0.6335	-++-+-----++-++-	0.835532138	15322	-0.519	0.604	--+-+--+---+-++-	0.919969617
cg05433911	37	9	140116869	12805	0.646	0.5183	--++?+-+-+-++	0.885699767	0	5.945	11	0.877	12589	0.71	0.4777	--++?+-+-+-++	0.92551082	0	9.963	11	0.5337	14036	0.49	0.6245	--+--++?+-+-+-++	0.833936255	13722	0.834	0.404	-++--++?+-+-+-++	0.893853857
cg02996269	37	4	106394692	9631	0.646	0.5184	++?++--+-+--?	0.885730508	47.9	19.186	10	0.03797	9590	0.493	0.6222	++?++--+-+--?	0.940991771	42.5	17.379	10	0.06639	10863	1.196	0.2316	++-++?++--+-+--?	0.722083184	10724	1.118	0.2635	++-++?++--+-+--?	0.864927165
cg04974587	37	11	110583549	14433	0.646	0.5184	--+-+++-----+	0.885730508	0.4	12.043	12	0.4423	14189	0.907	0.3645	--+-+++----++	0.912232847	3.4	12.426	12	0.4121	15664	0.003	0.9978	-----+-+++-----+	0.884588304	15322	0.567	0.5707	-----+-+++----++	0.916148019
cg16754967	37	10	16860140	12800	-0.646	0.5184	-+++?--++--+-	0.885730508	28.9	15.477	11	0.1617	12584	-0.434	0.6642	-+++?--++--++	0.944670883	24.5	14.566	11	0.2032	13226	-0.806	0.42	?---+++?--++--+-	0.787371568	13000	-0.572	0.5675	?---+++?--++--++	0.91575103
cg10519155	37	20	60757898	9630	-0.646	0.5184	--?+-++-++--?	0.885730508	0	5.449	10	0.8592	9589	-0.316	0.7523	--?++++-++-+?	0.951123238	0	5.471	10	0.8575	10862	-0.247	0.805	+++--?+-++-++--?	0.861636845	10723	0.192	0.8476	+++--?++++-++-+?	0.941906333
cg11363972	37	11	2465249	14057	0.646	0.5184	--+-++--+++?+	0.885730508	0	8.354	11	0.6813	13813	0.881	0.3784	-++-++--+++?+	0.914655659	0	7.851	11	0.7266	15289	1.07	0.2847	+++--+-++--+++?+	0.744579001	14947	1.389	0.1647	+++-++-++--+++?+	0.830967569
cg09241561	37	14	103969691	14430	0.646	0.5184	-++--+--+-+-+	0.885730508	0	6.442	12	0.8922	14186	0.356	0.7217	-++--++---+-+	0.949167823	0	6.358	12	0.897	15661	1.11	0.267	+++-++--+--+-+-+	0.736998904	15319	0.701	0.4831	+++-++--++---+-+	0.906534429
cg04903759	37	3	167238645	14433	0.646	0.5184	+--+-+++--+++	0.885730508	21.8	15.339	12	0.2234	14189	0.335	0.7378	+----+-+--+++	0.950167792	30	17.151	12	0.144	15663	0.455	0.6494	--++--+-+++--+++	0.838305263	15321	0.236	0.8137	-+++----+-+--+++	0.93934441
cg19593314	37	5	131746670	14412	0.646	0.5184	+--+--+-+++++	0.885730508	0	5.081	12	0.9552	14168	0.749	0.4539	+-++--+-+++++	0.92325414	0	4.624	12	0.9694	15642	0.151	0.8796	-+++--+--+-+++++	0.871422692	15300	0.276	0.7827	-+++-++--+-+++++	0.936545096
cg13358262	37	1	16374167	12427	0.646	0.5184	-++-?-+++-+?-	0.885730508	38.8	16.341	10	0.09029	12211	0.852	0.3941	-++-?-+++-+?-	0.917258866	30.5	14.387	10	0.1561	13659	0.641	0.5216	++--++-?-+++-+?-	0.813167783	13345	0.851	0.3948	+---++-?-+++-+?-	0.892256697
cg10647925	37	5	167615258	13349	0.646	0.5184	-+++--++-+??+	0.885730508	0	7.298	10	0.697	13106	0.729	0.4663	-++++-++-+??+	0.924471121	0	7.676	10	0.6604	14580	0.621	0.5347	++--+++--++-+??+	0.81611205	14239	0.48	0.6316	-+--++++-++-+??+	0.92258045
cg24713667	37	6	74162063	14429	-0.646	0.5184	--+-+++-+-++-	0.885730508	33.2	17.957	12	0.117	14185	-0.603	0.5465	--+-+++-+-++-	0.932613519	28.6	16.798	12	0.1574	15661	-0.963	0.3354	--+--+-+++-+-++-	0.762348451	15319	-0.945	0.3445	--+--+-+++-+-++-	0.883076439
cg20566450	37	5	31854651	14433	0.646	0.5184	-+-++-+-++-++	0.885730508	0	6.773	12	0.8722	14189	0.538	0.5909	-+-++-+--+-+-	0.938157379	0	7.344	12	0.8341	15664	0.414	0.6792	+---+-++-+-++-++	0.843288863	15322	0.313	0.7543	+---+-++-+--+-+-	0.933731381
cg01931414	37	11	34215218	14434	-0.646	0.5184	--++--+-+----	0.885730508	30.2	17.187	12	0.1427	14190	-0.654	0.513	--+++-+-+----	0.929092186	27.5	16.552	12	0.1672	15666	-0.686	0.4925	+----++--+-+----	0.806175445	15324	-0.842	0.4001	+----+++-+-+----	0.893052881
cg18946473	37	2	97152025	14434	0.646	0.5184	-+--++++-----	0.885730508	23.6	15.702	12	0.2053	14190	0.711	0.4771	-+--+++++----	0.92539861	25.8	16.168	12	0.1837	15665	1.008	0.3134	+-+-+--++++-----	0.75549024	15323	0.958	0.3379	+-+-+--+++++----	0.881995809
cg26290973	37	17	78897137	9633	0.646	0.5184	++?-+-+-+-++?	0.885730508	32.8	14.887	10	0.1362	9592	0.392	0.6953	++?-+-----++?	0.947152234	39.5	16.525	10	0.08555	10865	0.821	0.4115	+--++?-+-+-+-++?	0.785231595	10726	0.329	0.7423	+--++?-+-----++?	0.932950071
cg15011232	37	19	10401324	14431	0.646	0.5184	+++-+++-+---+	0.885730508	0	9.554	12	0.655	14187	0.976	0.3289	+++-+++-+--++	0.906917032	0	11.795	12	0.4622	15663	0.086	0.9312	---+++-+++-+---+	0.877337275	15321	0.554	0.5798	---+++-+++-+--++	0.917195308
cg11051139	37	12	52580428	14434	-0.646	0.5184	+-+-+---+-+--	0.885730508	40.5	20.181	12	0.06374	14190	-0.797	0.4252	+-+-+-----+--	0.920462134	45.7	22.106	12	0.03635	15666	-0.687	0.492	-+-+-+-+---+-+--	0.806105865	15324	-1.04	0.2984	---+-+-+-----+--	0.873933513
cg07145229	37	8	99422528	14430	0.646	0.5184	+---+++-+--++	0.885730508	23.2	15.618	12	0.2093	14186	1.028	0.3038	+---+++-+--++	0.902565464	7.9	13.025	12	0.3672	15662	0.57	0.5685	++-+---+++-+--++	0.823012362	15320	0.999	0.3178	+--+---+++-+--++	0.878171328
cg11600734	37	3	4794020	14054	0.646	0.5184	+-+-++-+--+?+	0.885730508	34.1	16.691	11	0.1174	13810	0.586	0.5579	+---++-+--+?+	0.933856762	30.2	15.749	11	0.1507	15286	1.127	0.2599	++++-+-++-+--+?+	0.733808125	14944	1.125	0.2604	++++---++-+--+?+	0.86474902
cg20715885	37	22	49637880	14434	0.646	0.5184	++++-+++-++++	0.885730508	0	8.579	12	0.7384	14190	0.337	0.736	++++-+++-+++-	0.950027216	0	6.88	12	0.8655	15663	0.871	0.3837	+++++++-+++-++++	0.776964505	15321	0.319	0.7495	--+++++-+++-+++-	0.933466361
cg03052071	37	10	134765099	14434	-0.646	0.5184	+-+-+----+++-	0.885730508	40.1	20.04	12	0.06633	14190	-1.133	0.2572	+-+------+++-	0.89285155	32.7	17.828	12	0.121	15665	-0.339	0.7345	++-+-+-+----+++-	0.852387626	15323	-0.912	0.3618	++-+-+------+++-	0.886418952
cg27260684	37	16	85063742	14434	0.646	0.5184	++--++++--++-	0.885730508	33	17.898	12	0.1188	14190	-0.061	0.9516	++--++++--++-	0.962242437	42.3	20.781	12	0.05368	15666	0.493	0.622	--+++--++++--++-	0.833390171	15324	-0.263	0.7928	--+++--++++--++-	0.937700432
cg00462994	37	17	42081955	14432	0.646	0.5184	+-+++--++---+	0.885730508	50.8	24.374	12	0.01809	14188	0.684	0.4937	+---+--+----+	0.927192931	50.8	24.391	12	0.01799	15664	0.411	0.681	-+-+-+++--++---+	0.843653998	15322	0.745	0.4562	-+-+---+--+----+	0.902130409
cg15817464	37	5	150227654	14433	-0.646	0.5184	+--+--+++-+--	0.885730508	44.8	21.749	12	0.04044	14189	-0.595	0.5516	+--+--+++-+--	0.933415082	47.3	22.763	12	0.02981	15664	-0.317	0.7513	++-+--+--+++-+--	0.854850493	15322	-0.476	0.6338	++-+--+--+++-+--	0.922844213
cg03295098	37	1	46152002	14433	0.646	0.5184	+++-+-+----++	0.885730508	0	10.245	12	0.5945	14189	0.626	0.5314	+++-+-+----++	0.930925721	0	9.954	12	0.62	15665	0.112	0.9106	--++++-+-+----++	0.875164873	15323	0.442	0.6585	--++++-+-+----++	0.925392452
cg22144162	37	16	16458764	9142	0.646	0.5184	+--+++++++?-?	0.885730508	0	5.198	10	0.8776	9086	1.012	0.3115	+--++-++++?+?	0.904555119	0	4.476	10	0.9233	9567	0.628	0.53	?+-+--+++++++?-?	0.814889452	9502	0.993	0.3207	?+-+--++-++++?+?	0.878614558
cg15532149	37	12	64173363	14434	-0.646	0.5184	--+--++++-+-+	0.885730508	23.7	15.735	12	0.2037	14190	-0.794	0.4274	--+--++++-+-+	0.920594147	0	11.018	12	0.5274	15663	-0.302	0.7629	+++--+--++++-+-+	0.856338679	15321	-0.342	0.7324	+++--+--++++-+-+	0.932188314
cg05342138	37	11	7526738	14434	0.646	0.5184	-----++++++-+	0.885730508	5	12.634	12	0.3962	14190	0.97	0.3319	--+--++++++-+	0.907408497	7.6	12.993	12	0.3696	15666	0.58	0.562	-++-----++++++-+	0.8218148	15324	0.984	0.325	--+--+--++++++-+	0.879710589
cg15259233	37	6	170712708	14431	0.646	0.5184	---++++--+++-	0.885730508	0	11.571	12	0.4807	14187	0.053	0.9579	--++++---+++-	0.962414178	6.4	12.822	12	0.3821	15663	0.755	0.4501	--+---++++--+++-	0.795423419	15321	0.103	0.9182	--+--++++---+++-	0.945953516
cg22909901	37	3	182981707	14434	0.646	0.5184	++-+++-+--++-	0.885730508	41	20.345	12	0.06083	14190	0.469	0.6392	++-+++-+--+--	0.942931531	46	22.219	12	0.03514	15666	0.721	0.471	--+++-+++-+--++-	0.800981465	15324	0.514	0.6071	-++++-+++-+--+--	0.92033447
cg10061374	37	8	5909945	14416	-0.646	0.5184	-++--+--+-+-+	0.885730508	35.8	18.682	12	0.09649	14173	-0.39	0.6963	-+++-++-+-+-+	0.947274932	35.6	18.637	12	0.09768	15648	-0.507	0.6122	+---++--+--+-+-+	0.831624261	15307	-0.362	0.7171	+---+++-++-+-+-+	0.930771297
cg20299810	37	22	42463911	14432	-0.646	0.5184	++++-+--++---	0.885730508	0	4.888	12	0.9616	14188	-0.742	0.4583	++++--+-++---	0.923758463	0	7.882	12	0.7943	15662	-0.741	0.4588	-++++++-+--++---	0.79767296	15321	-1.033	0.3016	--+++++--+-++---	0.874785562
cg19454317	37	20	4573571	14057	0.646	0.5184	-+++-++-++-?-	0.885730508	39.5	18.179	11	0.07752	13813	0.581	0.5614	-+++-++-++-?-	0.934030431	34.6	16.818	11	0.1134	15289	0.514	0.6071	+---+++-++-++-?-	0.830822664	14947	0.795	0.4267	+---+++-++-++-?-	0.897310478
cg27542948	37	7	64453684	14433	0.646	0.5184	+----++--++-+	0.885730508	0	10.186	12	0.5997	14189	0.722	0.4702	+----++--++++	0.924645362	0	7.915	12	0.7918	15665	0.629	0.5296	+-++----++--++-+	0.814737063	15323	0.611	0.5409	+-++----++--++++	0.912869978
cg13922115	37	9	95397568	14434	0.646	0.5184	+++-++-+--+++	0.885730508	0	6.939	12	0.8616	14190	0.26	0.7945	+++-+--+--+++	0.954089009	0	5.136	12	0.9533	15666	0.458	0.6468	+--+++-++-+--+++	0.837903955	15324	-0.044	0.9648	---+++-+--+--+++	0.948272983
cg04622125	37	21	46876658	14431	0.646	0.5184	+-++-++----++	0.885730508	51.1	24.546	12	0.01712	14187	1.034	0.3009	+-++-++--+-++	0.902234485	47	22.623	12	0.03111	15662	0.576	0.5646	--++-++-++----++	0.82221477	15320	1.032	0.3023	+-++-++-++--+-++	0.874871391
cg20555562	37	13	112061955	14432	0.646	0.5185	++-++--+-+-+-	0.885780478	59.8	29.861	12	0.00293	14188	0.553	0.5801	++-++--+-+-++	0.936723896	61.1	30.821	12	0.002098	15664	0.812	0.4167	++-++-++--+-+-+-	0.786650602	15322	0.592	0.5541	-+-++-++--+-+-++	0.91465099
cg15832822	37	15	45018591	14430	0.646	0.5185	++++++-++--++	0.885780478	0	5.958	12	0.9182	14186	1.071	0.2842	++-+++-++--++	0.898873752	0	5.824	12	0.9247	15660	0.258	0.7963	--+++++++-++--++	0.860533571	15318	0.85	0.3952	--+++-+++-++--++	0.892330988
cg11204099	37	12	22777820	14432	0.646	0.5185	+-++----++++-	0.885780478	0	10.173	12	0.6008	14188	0.21	0.8338	+-++----++++-	0.956903945	0	10.066	12	0.6101	15664	0.871	0.3838	++-+-++----++++-	0.776979015	15322	0.457	0.6478	++-+-++----++++-	0.92439994
cg05838104	37	1	2559371	14434	-0.646	0.5185	-+++----+-+--	0.885780478	38.3	19.446	12	0.07831	14190	-0.48	0.6316	-+++----+-+--	0.941969508	40.9	20.297	12	0.06168	15666	-0.879	0.3797	----+++----+-+--	0.775831208	15324	-0.558	0.5767	+-+-+++----+-+--	0.916920574
cg25141766	37	17	79826316	14433	0.646	0.5185	--++--+-+-+-+	0.885780478	46.2	22.312	12	0.03417	14189	0.432	0.666	--++--+-+-+-+	0.944805854	52.3	25.18	12	0.01399	15665	1.036	0.3001	+++--++--+-+-+-+	0.750809257	15323	0.6	0.5483	+++--++--+-+-+-+	0.914049592
cg03167812	37	2	236970809	14432	0.646	0.5185	+++-+-+-+--+-	0.885780478	49.7	23.878	12	0.02113	14188	1	0.3172	+++-+-+-+--+-	0.905156577	48.6	23.326	12	0.02508	15664	0.601	0.548	+--+++-+-+-+--+-	0.818695967	15322	1.024	0.3058	+--+++-+-+-+--+-	0.875970162
cg04587858	37	2	236484874	14434	0.646	0.5185	++++-+--++--+	0.885780478	0	7.239	12	0.8415	14190	0.724	0.4688	++++-++--+--+	0.924546	0	8.13	12	0.7749	15666	0.668	0.5041	+-+++++-+--++--+	0.809461693	15324	0.596	0.5514	--+++++-++--+--+	0.914430297
cg15974487	37	4	153884312	14433	0.646	0.5185	+-+---++-++++	0.885780478	15.9	14.268	12	0.2839	14189	0.198	0.8432	+-+---++-+++-	0.957231366	9.1	13.196	12	0.355	15665	0.733	0.4635	-+++-+---++-++++	0.7987804	15323	0.296	0.767	-+++-+---++-+++-	0.935054395
cg25341131	37	3	38066777	14433	-0.646	0.5185	-+++++-+-+---	0.885780478	0	9.311	12	0.6761	14189	-0.337	0.7358	-+++++-+-+---	0.95001971	1.6	12.19	12	0.4306	15664	-1.047	0.2953	--+-+++++-+-+---	0.74870986	15322	-0.708	0.4791	--+-+++++-+-+---	0.90610297
cg09353758	37	3	47820852	14045	0.646	0.5185	-+++--+--+-?+	0.885780478	11.1	12.368	11	0.3366	13802	0.775	0.4385	-+-+--+--+-?+	0.921841131	27.5	15.181	11	0.1744	15273	0.358	0.7206	----+++--+--+-?+	0.850262114	14932	0.397	0.6911	----+-+--+--+-?+	0.928342596
cg00176496	37	17	6376716	14431	0.646	0.5185	-+--++++-++--	0.885780478	0	10.667	12	0.5577	14187	0.473	0.6359	-+--++++-++--	0.942487619	0	10.414	12	0.5797	15663	0.778	0.4364	++--+--++++-++--	0.791815026	15321	0.789	0.4299	++--+--++++-++--	0.8977624
cg01336996	37	20	594292	14433	0.646	0.5185	--+-+-+-++--+	0.885780478	0	10.142	12	0.6035	14190	0.75	0.4532	--+++-+-++--+	0.923049698	0	7.528	12	0.8208	15664	0.658	0.5103	-++--+-+-+-++--+	0.810931029	15323	0.757	0.449	-++--+++-+-++--+	0.901196478
cg00303293	37	11	95976375	14431	-0.646	0.5185	+-+-+-++----+	0.885780478	0	8.877	12	0.7134	14187	-0.655	0.5122	+-+-+-++----+	0.928863579	0	8.522	12	0.7431	15663	-0.541	0.5884	++-+-+-+-++----+	0.827277286	15321	-0.457	0.6479	++-+-+-+-++----+	0.924412141
cg02152985	37	2	3064023	14056	0.646	0.5185	++-+--+-++-?+	0.885780478	36.9	17.437	11	0.0956	13812	0.718	0.4726	++++--+-++-?-	0.924690878	32.8	16.358	11	0.1283	15288	1.023	0.3064	+++++-+--+-++-?+	0.752853368	14946	1.474	0.1404	+++++++--+-++-?-	0.820582782
cg00922157	37	8	1117323	14434	0.646	0.5185	++++----++++-	0.885780478	0	8.515	12	0.7437	14190	0.542	0.588	+--+----++++-	0.937620066	0	8.073	12	0.7794	15666	0.845	0.3982	-++++++----++++-	0.781022374	15324	0.906	0.365	++++--+----++++-	0.887243339
cg16535080	37	6	30460600	14430	-0.646	0.5185	-+++-+--+---+	0.885780478	0	10.08	12	0.6089	14186	-0.487	0.6261	-+++-++-+----	0.941265221	0	7.733	12	0.8057	15662	-0.375	0.7076	++--+++-+--+---+	0.848190656	15320	-0.255	0.7988	++--+++-++-+----	0.938258469
cg21072934	37	15	86337382	14433	0.646	0.5185	++-++++----++	0.885780478	0	11.457	12	0.4902	14189	0.789	0.4304	+++++++----++	0.920803809	0	9.984	12	0.6174	15665	0.364	0.7159	+--++-++++----++	0.849621937	15323	0.835	0.4035	+--+++++++----++	0.893732726
cg15069551	37	20	25128695	14431	0.646	0.5185	-+++-+-++---+	0.885780478	0	5.46	12	0.9408	14187	0.67	0.5028	-+++-+-+++--+	0.928235998	0	4.847	12	0.9629	15663	0.938	0.3484	++--+++-+-++---+	0.76654683	15321	0.88	0.3787	++--+++-+-+++--+	0.889751236
cg25558288	37	11	129145299	14433	-0.646	0.5185	++--------+++	0.885780478	50.7	24.327	12	0.01836	14189	-0.73	0.4654	+---------+++	0.924471121	43	21.054	12	0.04959	15660	-0.067	0.9468	++-++--------+++	0.879210703	15318	-0.265	0.7912	++-+---------+++	0.937515461
cg00699947	37	4	4592560	14401	0.646	0.5185	-++++-++-++-+	0.885780478	2.6	12.324	12	0.42	14157	0.874	0.3819	-++++-++--+-+	0.915257348	3.6	12.443	12	0.4108	15633	0.661	0.5088	++--++++-++-++-+	0.810593129	15291	0.784	0.4329	+---++++-++--+-+	0.898319342
cg14044465	37	9	16875612	14434	-0.646	0.5185	--+-+-+-+++--	0.885780478	17.1	14.475	12	0.2714	14190	-0.543	0.5875	--+-+-+---++-	0.937578504	20.9	15.164	12	0.2326	15666	-0.132	0.8954	++---+-+-+-+++--	0.87342628	15324	-0.192	0.8476	++---+-+-+---++-	0.941906333
cg19719902	37	1	44874576	14434	-0.646	0.5185	--+---++++--+	0.885780478	25.3	16.075	12	0.1878	14190	-0.912	0.3619	--+---++++--+	0.911583318	15.7	14.227	12	0.2864	15666	-1.331	0.1832	-----+---++++--+	0.696910366	15324	-1.24	0.2151	-----+---++++--+	0.850609355
cg22402467	37	12	7168056	14401	0.646	0.5185	+-+++-----+-+	0.885780478	0	9.938	12	0.6214	14157	0.009	0.9925	+-++------+-+	0.963554987	0	11.451	12	0.4907	15633	0.961	0.3368	++++-+++-----+-+	0.762752966	15291	0.32	0.7487	++++-++------+-+	0.933388298
cg07905568	37	16	30565391	14434	0.646	0.5185	+++-+++-+++--	0.885780478	0	7.038	12	0.8551	14190	0.897	0.3699	+++++++-+++--	0.913286968	0	6.875	12	0.8658	15666	0.739	0.4597	+--+++-+++-+++--	0.797832105	15324	0.844	0.3987	+--+++++++-+++--	0.892807841
cg07354129	37	16	29827367	14434	-0.646	0.5185	--------+++-+	0.885780478	35.1	18.484	12	0.1018	14190	-0.433	0.6652	--+-----+++-+	0.944777836	38.6	19.535	12	0.07641	15666	-0.908	0.3637	-----------+++-+	0.771560217	15324	-0.707	0.4793	-----+-----+++-+	0.906156174
cg10462820	37	15	40566933	14430	-0.646	0.5185	-++-+-+-----+	0.885780478	0	9.954	12	0.62	14186	-0.818	0.4134	-++++-------+	0.919065302	0	8.813	12	0.7188	15661	-0.782	0.4342	----++-+-+-----+	0.791273578	15319	-0.802	0.4227	+---++++-------+	0.896527286
cg00660701	37	1	17249201	14434	0.646	0.5185	+-+++-++-++-+	0.885780478	44.1	21.48	12	0.04378	14190	0.455	0.6492	+-+++-++-++++	0.943685124	57	27.913	12	0.005697	15666	0.313	0.7542	--++-+++-++-++-+	0.855151296	15324	-0.067	0.9463	--++-+++-++-++++	0.947377057
cg07312610	37	2	7185210	14433	0.646	0.5185	++--+-----+-+	0.885780478	3.9	12.488	12	0.4073	14189	1.044	0.2965	+++-+-----+-+	0.901493551	21.9	15.369	12	0.2219	15665	0.574	0.5658	-+-++--+-----+-+	0.822381782	15323	0.931	0.3519	-+-+++-+-----+-+	0.884410053
cg13457841	37	9	37415248	14434	0.646	0.5185	-++++++-+--++	0.885780478	12.7	13.751	12	0.3169	14190	0.384	0.7013	-++++-+-+--++	0.947480719	0	11.744	12	0.4665	15665	1.193	0.2329	+++-++++++-+--++	0.722746399	15323	1.02	0.3076	+-+-++++-+-+--++	0.876254936
cg23192899	37	2	55746287	12805	-0.646	0.5185	-+-+?+---+-+-	0.885780478	0	10.183	11	0.514	12589	-0.34	0.7342	-+-+?+--++-+-	0.949950327	0	9.514	11	0.5745	13230	-0.64	0.522	?+--+-+?+---+-+-	0.813289668	13004	-0.319	0.75	?+--+-+?+--++-+-	0.933501749
cg07888040	37	15	51669526	14433	0.646	0.5185	++-+--++++-+-	0.885780478	6.6	12.849	12	0.3801	14189	0.426	0.6702	++-+--++++--+	0.945262102	0	10.13	12	0.6045	15665	0.496	0.6198	-+-++-+--++++-+-	0.832875813	15323	0.286	0.7746	+--++-+--++++--+	0.935598243
cg11878365	37	8	6692387	13363	0.646	0.5186	+-++-+-+-+??+	0.885780478	0	8.259	10	0.6035	13119	0.849	0.396	++++-+-+-+??+	0.917558533	4.1	10.431	10	0.4035	14595	0.265	0.7908	--++-++-+-+-+??+	0.859886437	14253	0.454	0.6497	--+++++-+-+-+??+	0.924592094
cg23340613	37	2	37311651	14430	0.646	0.5186	+++-+-++-+-++	0.885780478	10	13.339	12	0.3449	14186	0.81	0.4177	+++-+-++-+-++	0.919429142	0	11.636	12	0.4753	15662	0.173	0.8626	---+++-+-++-+-++	0.869357104	15320	0.358	0.7204	+--+++-+-++-+-++	0.931283741
cg03603977	37	1	35332137	14417	-0.645	0.5186	----++-+---++	0.885780478	0	11.954	12	0.4493	14173	-0.615	0.5385	----++-+----+	0.931743462	0	11.976	12	0.4476	15649	-0.932	0.3515	-++----++-+---++	0.767620908	15307	-0.892	0.3726	--+----++-+----+	0.88891704
cg10536369	37	2	170335894	14433	-0.646	0.5186	---++-+-++-+-	0.885780478	0	7.11	12	0.8503	14189	-0.198	0.8428	----+-+-++-+-	0.957205007	0	9.329	12	0.6746	15665	-0.754	0.4511	------++-+-++-+-	0.795682387	15323	-0.241	0.8094	+------+-+-++-+-	0.939124868
cg09470274	37	6	28584057	14433	-0.645	0.5186	-+-+-+---+-+-	0.885780478	0	3.459	12	0.9913	14189	-0.5	0.6171	-+-+-+---+-+-	0.940492643	0	3.481	12	0.9911	15665	-0.642	0.5208	-++-+-+-+---+-+-	0.813087472	15323	-0.39	0.6969	-++-+-+-+---+-+-	0.928763348
cg18380917	37	1	145486610	14432	0.646	0.5186	-++++-++-++--	0.885780478	0	9.528	12	0.6573	14188	0.452	0.6515	-+-++--+-++--	0.943830716	0	9.871	12	0.6273	15663	0.377	0.7064	-+--++++-++-++--	0.848024742	15321	-0.027	0.9785	-+--+-++--+-++--	0.949343367
cg19672694	37	5	40688524	14434	0.645	0.5186	+---++++++--+	0.885780478	0	4.529	12	0.9719	14190	0.767	0.4433	+---++-+++-++	0.922187277	0	3.295	12	0.9931	15664	0.18	0.8571	---+---++++++--+	0.868723513	15322	0.453	0.6508	---+---++-+++-++	0.924653376
cg05876864	37	5	176831638	14429	-0.646	0.5186	-+-+--+++--++	0.885780478	0	10.575	12	0.5656	14185	-1.062	0.2881	---+--+++--+-	0.899767802	0	11.941	12	0.4504	15661	-0.978	0.3279	--+-+-+--+++--++	0.760303905	15319	-1.127	0.2598	-++---+--+++--+-	0.864597494
cg25697769	37	22	39097335	14434	-0.645	0.5186	-+---+--+++-+	0.885780478	21.6	15.304	12	0.2252	14190	-0.599	0.5492	-+---+---++-+	0.932919161	26.3	16.283	12	0.1786	15666	-0.849	0.3958	-+--+---+--+++-+	0.780388346	15324	-0.838	0.4018	-+--+---+---++-+	0.893401561
cg09963654	37	16	2806322	14431	0.646	0.5186	+--+++++--++-	0.885780478	19.6	14.927	12	0.2455	14187	0.429	0.668	+--+++++--++-	0.945031308	12	13.633	12	0.3248	15663	0.246	0.8058	-+-+--+++++--++-	0.861719205	15321	-0.016	0.9869	-+-+--+++++--++-	0.949663568
cg15438497	37	3	148804381	14430	0.645	0.5186	-+--+-+-+--++	0.885780478	0	7.253	12	0.8405	14186	0.653	0.5138	-+--+++-+--++	0.929198703	0	7.124	12	0.8493	15662	0.297	0.7662	--+-+--+-+-+--++	0.856806978	15320	0.351	0.7254	--+-+--+++-+--++	0.931615101
cg26888063	37	2	109605969	14430	0.646	0.5186	--+-+--++--++	0.885780478	0	6.067	12	0.9126	14186	0.431	0.6664	--+++--+---++	0.944908266	0	6.195	12	0.9059	15662	0.747	0.4551	++---+-+--++--++	0.796651726	15320	0.374	0.7083	+----+++--+---++	0.929986075
cg23909802	37	19	49965263	14428	-0.645	0.5186	--+++---+-+-+	0.885780478	24.4	15.878	12	0.1969	14184	-0.73	0.4654	--+++---+-+-+	0.924471121	28.3	16.747	12	0.1593	15660	-0.676	0.4993	-+---+++---+-+-+	0.807972297	15318	-0.753	0.4516	+----+++---+-+-+	0.901668952
cg16301768	37	3	183894727	14225	-0.646	0.5186	--+--?++++++-	0.885780478	43.6	19.493	11	0.0528	13981	-0.442	0.6586	--+--?++++-+-	0.944423893	38.4	17.844	11	0.08528	15457	-0.621	0.5345	-+---+--?++++++-	0.816104866	15115	-0.631	0.5281	-+---+--?++++-+-	0.911724898
cg23089913	37	10	120788366	14432	0.646	0.5186	-+--+++-++--+	0.885780478	0	10.063	12	0.6104	14188	0.554	0.5793	+++-+++-++--+	0.936685115	0	8.303	12	0.761	15664	0.979	0.3277	+++-+--+++-++--+	0.760199152	15322	1.026	0.3048	++++++-+++-++--+	0.875640231
cg18198545	37	1	160255804	14433	0.646	0.5186	-++-+-++-++++	0.885780478	0	9.88	12	0.6265	14189	0.615	0.5387	-+--+-++-++-+	0.931751947	0	11.112	12	0.5193	15665	0.489	0.6249	-+--++-+-++-++++	0.833999096	15323	0.306	0.7593	-+--+--+-++-++-+	0.934296328
cg07562100	37	15	68569975	9633	0.645	0.5186	++?++-++----?	0.885780478	0	2.423	10	0.9919	9592	0.977	0.3284	++?++-+++--+?	0.906853522	0	2.948	10	0.9826	10865	0.109	0.9133	---++?++-++----?	0.875406776	10726	0.785	0.4325	-+-++?++-+++--+?	0.898210387
cg06280322	37	6	28543514	12388	0.645	0.5186	-+-+?++++++?-	0.885780478	0	8.456	10	0.5844	12172	0.559	0.5761	-+--?+++--+?-	0.936264564	2.8	10.285	10	0.4158	13618	0.594	0.5522	-+--+-+?++++++?-	0.819702464	13304	0.131	0.8955	----+--?+++--+?-	0.945123557
cg03262627	37	8	57029877	9619	0.645	0.5186	-+?---+++++-?	0.885780478	0	9.908	10	0.4486	9578	0.672	0.5019	-+?---+++++-?	0.928047882	0	9.123	10	0.5205	10850	1.036	0.3001	+++-+?---+++++-?	0.750809257	10711	0.842	0.3996	+++-+?---+++++-?	0.89290175
cg26059632	37	1	153030751	9633	0.645	0.5186	--?-++-+++++?	0.885780478	7.3	10.784	10	0.3746	9592	-0.042	0.9662	--?--+-+-+++?	0.962513752	5.1	10.535	10	0.3949	10865	0.486	0.6267	+----?-++-+++++?	0.834314609	10726	-0.184	0.854	+----?--+-+-+++?	0.942280223
cg21064449	37	20	9820551	14434	0.645	0.5186	--+++++++-+--	0.885780478	0	11.301	12	0.5033	14190	0.69	0.49	--++++++--+++	0.926835481	0	11.664	12	0.473	15666	0.563	0.5731	-++--+++++++-+--	0.823890383	15324	0.6	0.5484	-++--++++++--+++	0.914069018
cg07788204	37	9	116111618	14434	0.646	0.5186	---+++++---++	0.885780478	49	23.536	12	0.02351	14190	0.674	0.5003	---++-++---++	0.927798362	53.8	25.973	12	0.01083	15666	0.574	0.566	--+---+++++---++	0.822416045	15324	0.73	0.4652	+-+---++-++---++	0.903543695
cg05857377	37	11	19924712	14430	0.645	0.5186	+++-+---++++-	0.885780478	30.3	17.209	12	0.1419	14186	0.899	0.3687	+++-+---++++-	0.912965008	35.4	18.576	12	0.09929	15662	1.404	0.1603	++++++-+---++++-	0.682837293	15320	1.562	0.1183	++++++-+---++++-	0.809734957
cg18316234	37	18	77748485	14056	0.646	0.5186	+-+-++-+++-?+	0.885780478	0	6.691	11	0.8236	13812	0.287	0.7738	+-+-++--++-?+	0.95232083	0	5.052	11	0.9286	15288	0.736	0.4618	++-+-+-++-+++-?+	0.79833513	14946	0.406	0.6846	+--+-+-++--++-?+	0.927706728
cg08202374	37	19	47164782	14433	-0.645	0.5186	+++-----++-+-	0.885780478	0	5.566	12	0.9364	14189	-1.112	0.2661	++-------+-+-	0.894499743	0	7.108	12	0.8504	15665	-0.569	0.5695	-+++++-----++-+-	0.823188268	15323	-0.959	0.3373	-++++-------+-+-	0.881844191
cg22124590	37	6	126081226	14424	0.646	0.5186	----+++-+-+--	0.885780478	55.6	26.999	12	0.007729	14180	0.233	0.8161	-++-+++---+--	0.955690573	56.9	27.817	12	0.005884	15654	0.588	0.5567	-+-----+++-+-+--	0.820686524	15312	0.074	0.9411	-+--++-+++---+--	0.946948709
cg04192593	37	5	13811853	14055	0.646	0.5186	---++++-+++?-	0.885780478	15.5	13.024	11	0.2918	13811	0.906	0.3647	---++++-+++?+	0.912346355	27.3	15.136	11	0.1764	15283	1.015	0.3101	++----++++-+++?-	0.754195137	14941	1.052	0.2929	++----++++-+++?+	0.87297454
cg09868640	37	15	27539735	14428	0.645	0.5186	++----+---+-+	0.885780478	24.2	15.828	12	0.1993	14184	0.708	0.4789	++----+---+-+	0.925707715	38.4	19.472	12	0.07775	15660	0.36	0.7186	---++----+---+-+	0.849843724	15318	0.219	0.8268	---++----+---+-+	0.940134778
cg11490987	37	7	149535717	14433	-0.645	0.5186	+------+-++-+	0.885780478	35	18.449	12	0.1027	14189	-0.319	0.7501	+--------++++	0.951063027	30.5	17.255	12	0.1403	15665	-0.612	0.5405	+--+------+-++-+	0.817322385	15323	-0.316	0.7516	+--+--------++++	0.933580552
cg19815963	37	6	122972632	14431	0.646	0.5186	++--+--++++--	0.885780478	42.8	20.969	12	0.05083	14187	0.034	0.973	++-----++++--	0.962812551	54.6	26.406	12	0.0094	15659	0.637	0.5243	++-++--+--++++--	0.813831863	15317	-0.134	0.8931	-+-++-----++++--	0.944950361
cg13819609	37	9	22203744	14434	0.645	0.5186	-+++++-+-++-+	0.885780478	0	6.311	12	0.8996	14190	0.677	0.4983	-+++-+-+-++-+	0.927638999	0	6.961	12	0.8602	15666	0.746	0.4555	+-+-+++++-+-++-+	0.796742176	15324	0.82	0.4123	+-+-+++-+-+-++-+	0.894937251
cg23889093	37	17	39844656	9632	-0.645	0.5186	++?---+++--+?	0.885780478	36.4	15.716	10	0.1081	9591	-0.644	0.5198	++?---+++--+?	0.929935129	40.7	16.863	10	0.07746	10864	-0.057	0.9544	++-++?---+++--+?	0.880149757	10725	-0.08	0.9365	++-++?---+++--+?	0.946794645
cg03387353	37	8	61429246	14432	-0.645	0.5186	+---+-++-+--+	0.885780478	13.3	13.837	12	0.3112	14188	-0.848	0.3963	+---+-++-+--+	0.917558533	28.3	16.732	12	0.16	15664	-0.877	0.3802	+--+---+-++-+--+	0.776017538	15322	-0.939	0.348	+--+---+-++-+--+	0.88363498
cg09169779	37	13	20751710	14433	0.646	0.5186	+++--+-+++-++	0.885780478	0	5.245	12	0.9493	14189	0.718	0.4726	+++-++-+++--+	0.924690878	0	8.651	12	0.7324	15665	0.611	0.541	+--+++--+-+++-++	0.81738705	15323	0.514	0.607	---+++-++-+++--+	0.92033447
cg09072291	37	2	173792545	14434	-0.645	0.5186	-+---+--+++--	0.885780478	0	3.374	12	0.9923	14190	-0.741	0.4589	-+---+----+--	0.92388495	0	2.7	12	0.9973	15666	-0.638	0.5232	+---+---+--+++--	0.813516589	15324	-0.703	0.4822	+---+---+----+--	0.906447475
cg08091147	37	19	1676011	14434	0.645	0.5186	+--+++-+-+++-	0.885780478	0	4.415	12	0.9747	14190	0.467	0.6408	+-++++-+-+++-	0.942965162	0	6.181	12	0.9067	15666	0.131	0.8954	--++--+++-+-+++-	0.87342628	15324	-0.056	0.9556	--++-++++-+-+++-	0.947895582
cg18554922	37	14	104870666	14434	0.645	0.5187	-+-++--++-+++	0.885780478	0	7.819	12	0.7991	14190	0.555	0.5788	-++++--++-+++	0.936644867	0	7.858	12	0.7961	15665	0.863	0.3881	+++-+-++--++-+++	0.778108629	15323	0.753	0.4514	+++-++++--++-+++	0.901615617
cg26877631	37	10	21823297	14430	-0.645	0.5187	-++--+--++--+	0.885780478	21.2	15.221	12	0.2296	14186	-0.758	0.4485	-++--+--++--+	0.922594318	41.2	20.417	12	0.0596	15662	-1.012	0.3115	--+-++--+--++--+	0.754763785	15320	-0.99	0.3224	--+-++--+--++--+	0.878942166
cg20378690	37	8	22723551	14434	0.645	0.5187	+-----++++++-	0.885780478	0	7.601	12	0.8155	14190	0.191	0.8485	++----+++-+--	0.957633432	0	6.698	12	0.8769	15666	0.472	0.6368	-+-+-----++++++-	0.836048864	15324	0.049	0.9613	-+-++----+++-+--	0.948099864
cg04086097	37	7	128580792	14431	0.645	0.5187	+--++-+--++-+	0.885780478	9.1	13.198	12	0.3548	14187	0.47	0.6383	+--++----++-+	0.942806872	15.3	14.165	12	0.2903	15663	0.27	0.7872	---+--++-+--++-+	0.859562857	15321	0.169	0.8658	-+-+--++----++-+	0.943211086
cg23736754	37	8	119117303	14431	0.645	0.5187	++++--++-+++-	0.885780478	19.5	14.901	12	0.2469	14187	0.386	0.6997	++-+--++-+++-	0.947392922	24.9	15.989	12	0.1918	15663	1.042	0.2975	+++++++--++-+++-	0.749811061	15321	0.768	0.4427	+++++-+--++-+++-	0.90019364
cg23322432	37	20	48770456	14434	-0.645	0.5187	--++--+--+--+	0.885780478	10.3	13.378	12	0.3422	14190	-0.367	0.7137	--++--+--+--+	0.948598828	23.6	15.708	12	0.205	15665	-0.5	0.6168	-++--++--+--+--+	0.832471478	15323	0.059	0.9528	+++--++--+--+--+	0.947710811
cg25907686	37	17	78313648	14434	0.645	0.5187	-++--+++--+++	0.885780478	13.4	13.856	12	0.31	14190	0.701	0.483	-++--+++--+-+	0.926209394	2.3	12.279	12	0.4235	15665	0.488	0.6254	-+--++--+++--+++	0.834082529	15323	0.405	0.6857	----++--+++--+-+	0.927800333
cg05382730	37	12	7080038	14434	-0.645	0.5187	-+++---+++---	0.885780478	2.4	12.296	12	0.4222	14190	-0.165	0.8693	-++----+++---	0.958459015	7	12.902	12	0.3762	15666	-0.76	0.4472	--+-+++---+++---	0.794772294	15324	-0.01	0.9922	+-+-++----+++---	0.949848482
cg04855447	37	10	46168377	14432	-0.645	0.5187	-+------+--++	0.885780478	46.4	22.38	12	0.03347	14188	-0.597	0.5506	-+------+---+	0.933124198	46.6	22.481	12	0.03247	15660	-0.533	0.594	+-+-+------+--++	0.828271147	15318	-0.385	0.7003	+-+-+------+---+	0.929131016
cg19085918	37	6	41069119	12422	0.645	0.5187	++--?--+-++?+	0.885780478	0	4.913	10	0.8969	12206	0.178	0.8584	+++-?--+-++?+	0.958045515	0	8.599	10	0.5705	12848	0.554	0.5793	?-+++--?--+-++?+	0.82528082	12622	0.049	0.9612	?-++++-?--+-++?+	0.948086367
cg20902195	37	17	7383333	14433	-0.645	0.5187	-+++----++--+	0.885780478	0	9.647	12	0.6469	14189	-0.519	0.6037	-+++----++--+	0.939662499	0	8.82	12	0.7182	15665	-0.935	0.3498	----+++----++--+	0.766900866	15323	-0.556	0.5781	+---+++----++--+	0.917144094
cg14823967	37	13	107220428	14408	-0.645	0.5187	+-+--+--+--++	0.885780478	0	8.816	12	0.7186	14164	-0.496	0.6198	+-+--+--+--++	0.940731203	0	10.879	12	0.5393	15640	-0.676	0.4989	-+++-+--+--+--++	0.807864602	15298	-0.445	0.6563	-+++-+--+--+--++	0.925162004
cg25227335	37	11	27528703	12802	-0.645	0.5187	--+-?-+++--+-	0.885780478	0	8.956	11	0.626	12586	-0.765	0.444	--+-?-++++-+-	0.922187277	0	9.332	11	0.5912	14034	-0.914	0.3607	-----+-?-+++--+-	0.77037049	13720	-0.968	0.3332	-----+-?-++++-+-	0.880953555
cg18996590	37	8	30890583	9627	-0.645	0.5187	-+?-+--++---?	0.885780478	0	9.004	10	0.5317	9586	-0.615	0.5386	-+?-+--++---?	0.931751723	0	7.86	10	0.6425	10859	0.059	0.9532	+-+-+?-+--++---?	0.880003938	10720	-0.073	0.942	+-+-+?-+--++---?	0.94696331
cg10572450	37	15	99250854	14433	-0.645	0.5187	-+----+++-+--	0.885780478	1.9	12.237	12	0.4269	14189	-0.836	0.4029	-+--+-+++-+--	0.918455866	0	9.158	12	0.6894	15665	-0.331	0.7404	++--+----+++-+--	0.853275888	15323	-0.906	0.3651	-+--+--+-+++-+--	0.887268249
cg20225999	37	2	218843435	14434	0.645	0.5187	+++-+++---++-	0.885780478	58.5	28.933	12	0.004032	14190	0.178	0.8589	+++--++---+--	0.958045515	61.6	31.247	12	0.001806	15666	0.821	0.4115	+-++++-+++---++-	0.785231595	15324	0.278	0.781	+--+++--++---+--	0.936455872
cg16279940	37	3	108308523	14430	-0.645	0.5187	-+-++---+---+	0.885780478	0	6.895	12	0.8645	14186	-0.634	0.5263	-+-++---+---+	0.930268239	0	8.047	12	0.7814	15661	-0.636	0.5251	-++-+-++---+---+	0.814013436	15319	-0.601	0.5481	-++-+-++---+---+	0.91402445
cg24366314	37	13	88329680	14433	0.645	0.5187	+++--+-++---+	0.885780478	0	10.499	12	0.5722	14189	0.632	0.5271	++---+-++---+	0.930268239	11	13.484	12	0.3349	15665	0.603	0.5464	-+++++--+-++---+	0.818347357	15323	0.669	0.5037	-++++---+-++---+	0.909597821
cg13870982	37	1	1024212	14432	0.645	0.5187	-++-+--+-+-++	0.885780478	30.5	17.27	12	0.1397	14188	0.54	0.5893	-++-+--+-+-++	0.937847781	29.7	17.07	12	0.147	15664	0.878	0.3802	+++-++-+--+-+-++	0.776017538	15322	0.8	0.4236	+++-++-+--+-+-++	0.896800692
cg02156952	37	1	201193569	14434	-0.645	0.5187	-+++-+---++--	0.885780478	0	9.309	12	0.6764	14190	-1.217	0.2237	-+++-+---++--	0.885017243	4.2	12.523	12	0.4046	15666	-1.031	0.3027	-+--+++-+---++--	0.751524287	15324	-1.627	0.1037	-+--+++-+---++--	0.801382503
cg23606507	37	1	211650280	14434	-0.645	0.5187	--+--++--++--	0.885780478	0	7.622	12	0.8139	14190	-0.707	0.4797	--++--+--+++-	0.925884442	0	7.531	12	0.8206	15666	-0.422	0.6729	+++--+--++--++--	0.842178254	15324	-0.519	0.6041	+++--++--+--+++-	0.919969617
cg12288267	37	3	196318719	14428	0.645	0.5187	------+-+++++	0.885780478	0	10.906	12	0.537	14184	0.652	0.5143	+-----+-+++++	0.929206528	3.4	12.419	12	0.4127	15658	0.574	0.5658	-++------+-+++++	0.822381782	15316	0.508	0.6113	-+++-----+-+++++	0.92055386
cg15592690	37	18	11981389	14432	0.645	0.5187	---++++-++-+-	0.885780478	43.2	21.129	12	0.04853	14188	-0.128	0.8982	---++++-++---	0.959976379	36.3	18.852	12	0.09217	15664	0.391	0.6958	--+---++++-++-+-	0.846125836	15322	-0.281	0.7791	--+---++++-++---	0.936260494
cg14511866	37	2	102448055	14432	0.645	0.5187	--+++-+---+++	0.885780478	0	9.456	12	0.6635	14188	0.366	0.7145	--+++-+---+-+	0.948598828	0	9.153	12	0.6898	15664	0.854	0.3932	++---+++-+---+++	0.779636559	15322	0.443	0.6575	++---+++-+---+-+	0.925249825
cg04970434	37	17	4838096	14434	0.645	0.5187	----++++-+++-	0.885780478	1.9	12.236	12	0.4269	14190	-0.034	0.9732	--+--+++-+++-	0.962828373	0	7.265	12	0.8396	15666	1.14	0.2544	++-----++++-+++-	0.731806744	15324	0.378	0.7058	++---+--+++-+++-	0.929719662
cg13753527	37	9	37040454	14434	-0.645	0.5187	+-+----+++---	0.885780478	16	14.28	12	0.2832	14190	-0.406	0.6845	+-+----+++---	0.94632161	9.8	13.298	12	0.3478	15666	-0.531	0.5951	-+++-+----+++---	0.828413956	15324	-0.427	0.6693	-+++-+----+++---	0.926313312
cg02729352	37	19	52552443	14434	-0.645	0.5187	+++-+-+----+-	0.885780478	0	10.771	12	0.5487	14190	-0.932	0.3513	+-+-+-+-+--+-	0.910282796	0	11.591	12	0.479	15666	-0.819	0.4128	-+++++-+-+----+-	0.785506188	15324	-0.904	0.366	-+++-+-+-+-+--+-	0.887589856
cg13908074	37	2	149259371	14050	0.645	0.5187	--+-++-++-+?+	0.885780478	6.1	11.715	11	0.3855	13806	0.632	0.5272	--+-++-+--+?+	0.930268239	16.5	13.169	11	0.2824	15282	0.708	0.4791	++---+-++-++-+?+	0.802851471	14940	0.6	0.5488	-+---+-++-+--+?+	0.914096972
cg00256512	37	2	3687584	14434	-0.645	0.5187	-++--++---++-	0.885780478	0	10.077	12	0.6092	14190	-0.876	0.3811	-+---++---+--	0.915083947	0	9.433	12	0.6655	15666	-0.462	0.644	+++-++--++---++-	0.837416881	15324	-0.633	0.5267	+++-+---++---+--	0.911686732
cg24247086	37	17	1576724	14434	-0.645	0.5187	--+--+++--+--	0.885780478	0	11.205	12	0.5115	14190	-0.45	0.6525	--+--+++--++-	0.943932948	0	11.034	12	0.526	15665	-0.267	0.7894	++---+--+++--+--	0.85974003	15323	-0.32	0.7492	++---+--+++--++-	0.933445526
cg03524533	37	10	74386040	14434	0.645	0.5187	+-+-++--++-++	0.885780478	15.4	14.187	12	0.289	14190	0.793	0.4277	+-+-++--++-++	0.920594147	9.7	13.293	12	0.3481	15665	0.502	0.6156	--++-+-++--++-++	0.832117505	15323	0.98	0.3271	+-++-+-++--++-++	0.880213143
cg23669440	37	3	137851776	14428	-0.645	0.5187	+++-+----+-+-	0.885780478	15.7	14.239	12	0.2857	14184	-0.534	0.5936	+++-+----+-+-	0.938658366	19.5	14.904	12	0.2467	15659	0.087	0.9306	++++++-+----+-+-	0.877265749	15317	0.027	0.9783	++++++-+----+-+-	0.949331296
cg02813710	37	7	105079663	13304	0.645	0.5187	-+--+++-?-+?+	0.885780478	0	9.412	10	0.4935	13060	1.045	0.2959	----+++-?++?+	0.901397668	0	7.616	10	0.6663	14535	0.826	0.4091	-++-+--+++-?-+?+	0.78425238	14193	1.281	0.2002	+++----+++-?++?+	0.845217879
cg07001508	37	10	8203891	14434	0.645	0.5187	+--++----+++-	0.885780478	0	11.413	12	0.4939	14190	0.677	0.4987	+--++----+++-	0.927675451	18.7	14.768	12	0.2544	14860	0.818	0.4132	?+++--++----+++-	0.785609713	14606	0.838	0.4018	?+++--++----+++-	0.893401561
cg12409982	37	3	137489312	14433	0.645	0.5187	--+-+-++++-+-	0.885780478	0	11.645	12	0.4746	14189	0.588	0.5565	--+-+-++++-+-	0.933856762	0	9.166	12	0.6887	15665	0.643	0.5203	--+--+-+-++++-+-	0.813034142	15323	0.811	0.4175	+-+--+-+-++++-+-	0.895488814
cg00128718	37	13	43252734	14429	-0.645	0.5187	-++--+++--+--	0.885780478	46.5	22.419	12	0.03309	14185	-0.507	0.6121	-+---+++--+--	0.94023422	45.2	21.898	12	0.03868	15660	-0.35	0.7265	-++-++--+++--+--	0.851028511	15318	-0.22	0.8262	-++-+---+++--+--	0.940134778
cg05818382	37	6	125558131	14432	0.645	0.5187	-+++++-+--++-	0.885780478	0	6.044	12	0.9138	14188	0.134	0.8933	-+++++++--+--	0.95965274	0	6.359	12	0.8969	15664	0.887	0.3752	+++-+++++-+--++-	0.774661178	15322	0.322	0.7476	+++-+++++++--+--	0.933313513
cg27238655	37	4	16504643	14425	0.645	0.5187	++++--+-+++--	0.885780478	0	6.055	12	0.9133	14181	0.628	0.5299	++++--+++++--	0.930585816	0	5.074	12	0.9555	15656	1.059	0.2896	+++++++--+-+++--	0.746682362	15314	0.859	0.3902	-++++++--+++++--	0.891432235
cg24124443	37	12	107711648	14431	0.645	0.5188	-+--+++-+-+-+	0.885780478	0	7.969	12	0.7876	14187	0.244	0.807	-+-+++----+-+	0.955118426	0	9.096	12	0.6947	15663	0.716	0.474	+-+-+--+++-+-+-+	0.801537877	15321	0.42	0.6744	+++-+-+++----+-+	0.926729961
cg23224090	37	17	80190033	14051	-0.645	0.5188	+++--------?+	0.885780478	0	8.149	11	0.6999	13807	-0.458	0.6469	+++--------?+	0.943570913	0	7.875	11	0.7245	15283	-0.234	0.8147	+-++++--------?+	0.863175623	14941	-0.053	0.9576	+-++++--------?+	0.947933312
cg11390398	37	12	12419921	14421	-0.645	0.5188	+--++----+-+-	0.885780478	42.3	20.794	12	0.05347	14177	-0.659	0.5099	--++++---+-+-	0.928558476	45.5	22.03	12	0.03719	15653	-0.777	0.4369	-+++--++----+-+-	0.791914568	15311	-0.669	0.5034	-++--++++---+-+-	0.909542051
cg00312508	37	10	85322997	14433	-0.645	0.5188	-+---+----+-+	0.885780478	42.4	20.821	12	0.05306	14189	-0.646	0.5182	-+-+-+----+-+	0.929772001	30.2	17.181	12	0.1429	15664	-0.347	0.7283	+---+---+----+-+	0.851465928	15322	-0.466	0.6416	+---+-+-+----+-+	0.923601845
cg26415343	37	7	30683404	14430	-0.645	0.5188	-+---+++-+++-	0.885780478	18.9	14.801	12	0.2525	14186	-0.824	0.4101	-+----++-+++-	0.918786746	27.1	16.459	12	0.1711	15659	-1.019	0.3084	-+--+---+++-+++-	0.753667853	15317	-1.346	0.1784	-+--+----++-+++-	0.836409552
cg20784295	37	2	166226560	14056	-0.645	0.5188	-+++-+--+-+?-	0.885780478	0	7.559	11	0.7521	13812	-0.687	0.492	-+++-+----+?-	0.927125784	0	6.683	11	0.8241	15092	-0.322	0.7477	+?--+++-+--+-+?-	0.85434459	14760	-0.58	0.562	+?--+++-+----+?-	0.91535142
cg03855529	37	10	135229463	14434	0.645	0.5188	++--+++-++++-	0.885780478	0	8.325	12	0.7593	14190	0.359	0.7198	+++-+++-+-+--	0.948964235	0	9.394	12	0.669	15666	0.786	0.4317	++-++--+++-++++-	0.790657694	15324	0.399	0.6897	++-+++-+++-+-+--	0.928184877
cg15314827	37	14	76842756	14433	-0.645	0.5188	+-++--++-----	0.885780478	0	11.489	12	0.4875	14189	-0.626	0.5312	+-++--++-----	0.930925721	11.4	13.544	12	0.3307	14859	-0.859	0.3901	?--+-++--++-----	0.778621244	14605	-0.696	0.4865	?--+-++--++-----	0.907124881
cg21636577	37	17	7121881	14433	-0.645	0.5188	+++--+----+-+	0.885780478	46.6	22.473	12	0.03255	14189	-0.456	0.6482	+++--+----+-+	0.943685124	40.9	20.311	12	0.06143	15665	-0.993	0.3207	-+-+++--+----+-+	0.758144769	15323	-0.831	0.4059	---+++--+----+-+	0.893995604
cg17056747	37	2	215045	14023	0.645	0.5188	+++-++---++?-	0.885780478	24.4	14.544	11	0.2043	13779	0.749	0.4537	+++-++---++?-	0.923245225	24.6	14.588	11	0.2022	14829	0.517	0.6053	-??+++-++---++?-	0.830575489	14497	0.512	0.6086	-??+++-++---++?-	0.920388322
cg08626932	37	20	62259823	14434	0.645	0.5188	++---+-+-+-++	0.885780478	12.3	13.681	12	0.3216	14190	0.828	0.4079	++--++-+-++-+	0.918786746	19.1	14.825	12	0.2512	15666	0.734	0.4627	++-++---+-+-+-++	0.798556456	15324	0.986	0.3242	++-++--++-+-++-+	0.879531946
cg08670517	37	9	86323640	14052	0.645	0.5188	++--+--+-+-?-	0.885780478	8.3	11.993	11	0.3641	13808	0.451	0.6522	++--+--+-+-?-	0.943866546	17.3	13.306	11	0.2738	15284	0.505	0.6135	-+-++--+--+-+-?-	0.831816133	14942	0.341	0.7329	-+-++--+--+-+-?-	0.932190346
cg19901381	37	4	1577971	14432	-0.645	0.5188	--++++---++-+	0.885780478	30.9	17.356	12	0.1367	14188	-0.951	0.3418	--+++----++-+	0.908706398	40.1	20.027	12	0.06658	15664	-0.677	0.4982	-++--++++---++-+	0.807658012	15322	-0.833	0.4049	+-+--+++----++-+	0.8939913
cg16657578	37	1	979589	14423	-0.645	0.5188	++---+--+-+--	0.885780478	0	11.018	12	0.5274	14179	-0.652	0.5143	+++--+--+-+--	0.929206528	0	11.065	12	0.5234	15655	-0.361	0.7179	-++++---+--+-+--	0.849807315	15313	-0.483	0.6294	--++++--+--+-+--	0.9222832
cg10090792	37	1	38198142	14433	-0.645	0.5188	++--++++---+-	0.885780478	30.1	17.158	12	0.1438	14189	-1.144	0.2525	++--++++-----	0.891407981	44.8	21.753	12	0.04039	15665	-0.707	0.4798	-++++--++++---+-	0.803074363	15323	-1.21	0.2261	-++++--++++-----	0.85408428
cg26536401	37	12	6956432	13750	-0.645	0.5188	-+-+--+--+?+-	0.885780478	0	7.895	11	0.7226	13506	-0.456	0.6487	-+-+--+--+?+-	0.943685124	0	6.918	11	0.8057	14981	-0.621	0.5343	--+-+-+--+--+?+-	0.816062989	14639	-0.451	0.652	--+-+-+--+--+?+-	0.924785843
cg15448599	37	3	50315748	14431	0.645	0.5188	-+-++--+--+-+	0.885780478	0	7.362	12	0.8328	14188	0.554	0.5793	-+-++-++--+-+	0.936685115	0	6.286	12	0.901	15663	0.596	0.5513	-++-+-++--+--+-+	0.819543266	15322	0.481	0.6303	-++-+-++-++--+-+	0.922330555
cg12159302	37	12	49962501	14430	-0.645	0.5188	-+-+--++-+---	0.885780478	0	6.434	12	0.8926	14186	-0.394	0.6934	-+----++++---	0.946945519	0	7.502	12	0.8227	15661	-0.947	0.3436	----+-+--++-+---	0.765179437	15319	-0.456	0.6487	----+----++++---	0.924449882
cg08922547	37	16	48513474	14433	-0.645	0.5188	+-+--++++----	0.885780478	0	6.661	12	0.8792	14189	-0.362	0.7175	+-++-+++-----	0.948729267	0	7.782	12	0.8019	15665	-0.596	0.551	--++-+--++++----	0.819444624	15323	-0.364	0.716	--++-++-+++-----	0.930686217
cg21253459	37	15	60288404	14434	-0.645	0.5188	----++---++--	0.885780478	0	9.666	12	0.6452	14190	-0.282	0.7778	----++---++-+	0.952622993	0	9.967	12	0.6188	15666	-0.166	0.8678	+++----++---++--	0.870012022	15324	0.222	0.8241	+++----++---++-+	0.939973408
cg25057372	37	8	95907155	14433	-0.645	0.5188	+-+++--+++---	0.885780478	38.5	19.524	12	0.07665	14189	-0.51	0.6098	+-+++-++++---	0.94019814	27.2	16.487	12	0.1699	15665	-0.726	0.4681	-+-+-+++--+++---	0.800251526	15323	-0.517	0.6048	-+-+-+++-++++---	0.920181573
cg05977990	37	21	47744112	14432	0.645	0.5188	++-+-+--+--++	0.885780478	0	6.075	12	0.9122	14189	0.881	0.3781	++-+-++-+--++	0.914596548	0	6.885	12	0.8651	15663	0.5	0.6169	--+++-+-+--+--++	0.832484402	15322	0.9	0.368	--+++-+-++-+--++	0.888082882
cg05447102	37	13	74185167	14431	0.645	0.5188	++++++++++++-	0.885780478	7.8	13.017	12	0.3678	14187	0.815	0.4153	+++++++++++--	0.919091661	0	10.263	12	0.5929	15663	1.164	0.2445	+++++++++++++++-	0.727279633	15321	1.143	0.253	++++++++++++++--	0.862711054
cg12309172	37	15	91454691	14434	0.645	0.5188	-++++++++-+--	0.885780478	54.7	26.496	12	0.009125	14190	0.696	0.4866	-++++++++-+--	0.926626827	54.6	26.455	12	0.009249	15666	0.329	0.7424	----++++++++-+--	0.853590691	15324	0.119	0.9054	----++++++++-+--	0.945324916
cg17016894	37	1	41889466	14428	-0.645	0.5188	-+-+----++-+-	0.885780478	0	7.687	12	0.8091	14184	-1.029	0.3034	-+-+-----+---	0.90243971	0	7.116	12	0.8499	15660	-0.572	0.5675	--+-+-+----++-+-	0.822815684	15318	-0.891	0.3732	--+-+-+-----+---	0.889010332
cg26214747	37	5	111497064	14431	-0.645	0.5188	+---+----++-+	0.885780478	24.2	15.83	12	0.1991	14187	-0.241	0.8099	+---+----++-+	0.955239339	5.9	12.75	12	0.3875	15662	-0.39	0.6969	+--+---+----++-+	0.846331629	15320	0.203	0.8392	+--+---+----++-+	0.941226946
cg19817215	37	7	98102403	13298	-0.645	0.5188	-+---+++?-+?-	0.885780478	4.6	10.487	10	0.3989	13054	-0.555	0.5791	-+---+++?-+?-	0.936644867	3	10.305	10	0.4141	14527	-0.234	0.8146	++--+---+++?-+?-	0.86314914	14185	-0.296	0.7673	++--+---+++?-+?-	0.935069638
cg27109030	37	19	2702898	14434	-0.645	0.5188	---++--+++-+-	0.885780478	38.9	19.635	12	0.07432	14190	-0.964	0.3349	---++--+-+-+-	0.907703034	31.2	17.444	12	0.1336	14860	-0.556	0.5784	?+----++--+++-+-	0.825023173	14606	-0.869	0.3848	?+----++--+-+-+-	0.890433911
cg02618968	37	17	79410544	9633	-0.645	0.5188	-+?-+-+-++--?	0.885780478	36.2	15.672	10	0.1094	9592	-0.802	0.4228	-+?---+-++--?	0.920278539	28	13.896	10	0.1778	10865	-0.243	0.8084	+---+?-+-+-++--?	0.862111293	10726	-0.479	0.6318	+---+?---+-++--?	0.922619909
cg20662060	37	6	75984465	14433	0.645	0.5188	+---++++-++-+	0.885780478	0	7.53	12	0.8207	14189	0.684	0.4943	+---++++++--+	0.927192931	0	9.936	12	0.6216	15661	1.217	0.2236	++++---++++-++-+	0.718015895	15319	0.998	0.3182	++++---++++++--+	0.87821542
cg15814150	37	4	174438930	14433	-0.645	0.5188	+++-+--+-+---	0.885780478	42.3	20.807	12	0.05327	14189	-0.385	0.7	++--+--+-+---	0.947406918	39.5	19.848	12	0.07002	15665	-0.84	0.4011	--++++-+--+-+---	0.781718343	15323	-0.475	0.6349	--+++--+--+-+---	0.923041
cg16059665	37	5	81576371	14425	-0.645	0.5188	+-+-++---++--	0.885780478	9.1	13.196	12	0.3549	14181	-1.014	0.3106	+-+-++---++--	0.904278078	28.3	16.725	12	0.1602	15657	-0.576	0.5648	++-+-+-++---++--	0.8222459	15315	-0.877	0.3806	++-+-+-++---++--	0.889979516
cg16874347	37	2	86450216	14430	-0.645	0.5188	-+-+----+++--	0.885780478	10.9	13.469	12	0.3359	14186	-0.546	0.5851	-+-+----+++--	0.93744107	0	11.885	12	0.455	15662	-0.619	0.5358	-++-+-+----+++--	0.816505017	15320	-0.533	0.5942	--+-+-+----+++--	0.919050955
cg11858474	37	10	81107246	14432	-0.645	0.5188	++---------++	0.885780478	30	17.142	12	0.1443	14188	-0.599	0.5488	++-+-------++	0.932859875	34.2	18.224	12	0.1091	15664	-0.995	0.3196	---++---------++	0.757703978	15322	-0.866	0.3862	---++-+-------++	0.890629787
cg07967207	37	17	5189032	14055	-0.645	0.5188	---+++----+?-	0.885780478	29	15.484	11	0.1614	13811	-0.6	0.5486	---+++----+?-	0.932836079	30.3	15.784	11	0.1493	15286	-0.518	0.6045	++----+++----+?-	0.83037503	14944	-0.616	0.5381	++----+++----+?-	0.912755695
cg12507879	37	5	488078	14428	-0.645	0.5188	-+--+-++--++-	0.885780478	12.7	13.748	12	0.3171	14184	-0.576	0.5648	-+--+-++--++-	0.934378331	14.5	14.042	12	0.298	15660	-0.175	0.8611	++--+--+-++--++-	0.86910359	15318	-0.45	0.653	++--+--+-++--++-	0.924945195
cg00308618	37	2	152831903	14434	0.645	0.5188	+++-+-+++-++-	0.885780478	20.1	15.024	12	0.2401	14190	0.037	0.9706	++----+++-++-	0.962733206	0	10.684	12	0.5562	15666	0.485	0.6276	--++++-+-+++-++-	0.834487076	15324	-0.061	0.9515	--+++----+++-++-	0.947642974
cg12748491	37	4	169801641	14050	0.645	0.5188	++-+-++++-+?+	0.885780478	0	10.666	11	0.4717	13806	0.817	0.4138	++-+-++++-+?+	0.919065302	3.7	11.428	11	0.4081	15086	1.163	0.2448	+?+++-+-++++-+?+	0.72742579	14754	1.069	0.2852	+?+++-+-++++-+?+	0.87098532
cg06718276	37	12	54134485	14433	0.645	0.5188	++-+-+---++++	0.885780478	0	11.888	12	0.4547	14189	0.772	0.4399	++-+-+---++-+	0.921854509	5.8	12.74	12	0.3882	15665	0.822	0.4108	+++++-+-+---++++	0.784937078	15323	0.84	0.4006	+++++-+-+---++-+	0.893193044
cg09846180	37	1	210829403	14433	0.645	0.5188	-+++++++++++-	0.885780478	0	10.658	12	0.5585	14189	0.812	0.4166	-+++++++-+++-	0.919105739	6.9	12.891	12	0.377	15664	0.095	0.9241	-++-+++++++++++-	0.876561699	15322	0.474	0.6355	-++-+++++++-+++-	0.92307721
cg16971380	37	15	48483080	13308	0.645	0.5188	+-+++-++?--?+	0.885780478	0	8.666	10	0.564	13064	0.409	0.6824	+-+-+-++?+-?+	0.94624198	0	6.172	10	0.8006	14539	0.174	0.8616	---+-+++-++?--?+	0.869217543	14197	0.115	0.9088	---+-+-+-++?+-?+	0.945484632
cg25372290	37	11	45719244	14432	0.645	0.5188	++++++---++-+	0.885780478	0	10.85	12	0.5418	14188	0.428	0.6688	++++-+-+-++-+	0.945174976	27.5	16.553	12	0.1672	15664	0.232	0.8168	--+++++++---++-+	0.863443049	15322	0.188	0.8507	--+++++-+-+-++-+	0.942195375
cg15096829	37	1	202092005	14430	0.645	0.5188	+++-++-++++--	0.885780478	0	6.822	12	0.8692	14186	0.533	0.5942	+++-++-++++--	0.938658366	0	10.191	12	0.5992	15662	1.196	0.2318	++++++-++-++++--	0.722193142	15320	1.077	0.2814	++++++-++-++++--	0.869708636
cg10835230	37	19	2457145	14434	-0.645	0.5188	+-------+--++	0.885780478	51.2	24.612	12	0.01677	14190	-0.451	0.6522	+-------+--++	0.943866546	57.6	28.273	12	0.005045	15666	-0.669	0.5034	--++-------+--++	0.80929398	15324	-0.296	0.7676	--++-------+--++	0.935095178
cg14418720	37	10	75504431	14434	-0.645	0.5188	--+-++++-----	0.885780478	0	3.23	12	0.9937	14190	-0.509	0.6108	----++++----+	0.94019814	0	4.918	12	0.9607	15666	-0.781	0.4347	-++--+-++++-----	0.791342814	15324	-0.508	0.6115	-++----++++----+	0.920616468
cg08905758	37	10	27443330	14434	0.645	0.5188	+++++---+--++	0.885780478	0	5.428	12	0.9422	14190	0.266	0.7906	+++++-+-+--++	0.9537129	0	1.778	12	0.9997	15666	0.049	0.9606	---+++++---+--++	0.880669308	15324	-0.375	0.7078	---+++++-+-+--++	0.929972117
cg12910268	37	7	157185351	14432	0.645	0.5188	+---++++++--+	0.885780478	0	6.156	12	0.908	14188	0.103	0.9176	+---++++-+--+	0.960961795	0	8.112	12	0.7763	15664	0.518	0.6047	+--+---++++++--+	0.83040196	15322	-0.161	0.8723	---+---++++-+--+	0.943897748
cg04880737	37	2	238617378	14434	0.645	0.5189	--++++-+--+++	0.885780478	0	9.68	12	0.644	14190	0.72	0.4715	--++++-+--+++	0.924645362	0	9.948	12	0.6205	15666	1.071	0.284	+++--++++-+--+++	0.744228188	15324	0.933	0.3507	+-+--++++-+--+++	0.884068276
cg22862420	37	6	153368919	12801	-0.645	0.5189	-+--?++--++-+	0.885780478	1.4	11.154	11	0.4304	12586	-0.506	0.6132	-+--?++--++-+	0.940303702	10.1	12.239	11	0.346	13227	-0.218	0.8276	?++-+--?++--++-+	0.864778811	13002	-0.086	0.9316	?++-+--?++--++-+	0.946508305
cg20594316	37	4	2389156	14056	0.645	0.5189	+-++++---++?+	0.885780478	15.8	13.07	11	0.2888	13812	0.357	0.721	+-++++---++?+	0.949135264	10.4	12.274	11	0.3434	15288	0.634	0.5262	-+++-++++---++?+	0.814209223	14946	0.334	0.7384	-+++-++++---++?+	0.932671113
cg23920953	37	14	70038505	14417	0.645	0.5189	---++++++-+++	0.885780478	0	7.687	12	0.8091	14173	0.668	0.5043	---+-++++-+++	0.928481942	0	8.971	12	0.7054	15649	0.706	0.4804	-++---++++++-+++	0.803213415	15307	0.679	0.4968	-++---+-++++-+++	0.908539284
cg11735008	37	1	42380309	14056	0.645	0.5189	+---+-+--+-?-	0.885780478	37.6	17.63	11	0.09056	13812	-0.548	0.5835	+---+-+--+-?-	0.937209455	17.4	13.315	11	0.2732	15288	0.56	0.5757	-+++---+-+--+-?-	0.82449959	14946	-0.676	0.4989	--++---+-+--+-?-	0.908849066
cg25340241	37	7	104654702	14428	0.645	0.5189	----++--+++++	0.885780478	18.6	14.75	12	0.2554	14184	0.873	0.3828	----+---+++++	0.915577375	36	18.757	12	0.09456	15660	0.451	0.6518	-+-----++--+++++	0.838757182	15318	0.677	0.4983	-+-----+---+++++	0.908762899
cg24301247	37	12	129295649	14057	0.645	0.5189	++++-+---++?+	0.885780478	0	8.279	11	0.6881	13813	0.876	0.381	++++-+---++?+	0.915083947	0	6.717	11	0.8215	15289	0.868	0.3854	++-++++-+---++?+	0.777420404	14947	0.963	0.3356	+--++++-+---++?+	0.881524448
cg03821727	37	12	1026369	14424	0.645	0.5189	+-+---+++-++-	0.885780478	0	11.025	12	0.5268	14180	0.293	0.7696	+-+---+++-+--	0.952041028	0	10.341	12	0.5861	15656	0.518	0.6045	+-++-+---+++-++-	0.83037503	15314	-0.057	0.9543	--++-+---+++-+--	0.947800952
cg11035271	37	10	95654752	14434	-0.645	0.5189	+-++--+-+--+-	0.885780478	0	4.141	12	0.9807	14190	-0.16	0.8729	+-++--+-+-++-	0.958642469	0	7.671	12	0.8103	15666	-1.047	0.2953	--++-++--+-+--+-	0.74870986	15324	-0.434	0.664	--++-++--+-+-++-	0.926008964
cg18644791	37	2	121310778	9627	0.645	0.5189	+-?++-+-+--+?	0.885780478	0	7.578	10	0.67	9586	0.585	0.5588	+-?++-+-+--+?	0.933882679	0	7.909	10	0.6377	10859	0.233	0.8157	---+-?++-+-+--+?	0.863351532	10720	0.092	0.927	---+-?++-+-+--+?	0.946310465
cg14974841	37	3	51975970	14434	0.645	0.5189	-+++-+---+-++	0.885780478	0	9.359	12	0.672	14190	0.602	0.547	-+++-+---+-++	0.932629563	0	9.178	12	0.6876	15666	0.4	0.6894	--+-+++-+---+-++	0.845121788	15324	0.379	0.7047	--+-+++-+---+-++	0.929599393
cg18581937	37	6	31648656	14431	0.645	0.5189	++-+----++--+	0.885780478	7.7	12.994	12	0.3695	14187	1.167	0.2432	++-+-++-++--+	0.890070569	0	11.09	12	0.5213	15663	0.444	0.6572	--+++-+----++--+	0.839312709	15321	0.998	0.3181	-++++-+-++-++--+	0.878214773
cg09827433	37	1	177215619	14434	-0.645	0.5189	++-+-+---+---	0.885780478	9.4	13.25	12	0.3511	14190	-0.429	0.6683	++-+-+---+---	0.945050966	27.3	16.517	12	0.1687	15666	-0.6	0.5482	+--++-+-+---+---	0.818735546	15324	-0.415	0.6781	+--++-+-+---+---	0.926827311
cg16316755	37	12	20091056	13368	-0.645	0.5189	+-+--+---+??+	0.885780478	0	6.036	10	0.8123	13124	-0.714	0.4751	+----+---+??+	0.92504533	0	8.759	10	0.5551	14600	-0.611	0.5411	-+++-+--+---+??+	0.817421103	14258	-0.548	0.5834	-+++----+---+??+	0.917658883
cg24348573	37	10	6020387	14434	0.645	0.5189	---+++-++--++	0.885780478	49.4	23.721	12	0.02219	14190	0.018	0.9854	----++-+---++	0.963248144	47.5	22.861	12	0.02893	15666	0.573	0.5668	-++---+++-++--++	0.822578817	15324	0.044	0.9646	-++----++-+---++	0.948269683
cg00579694	37	6	1523080	14434	-0.645	0.5189	--+-+++--+++-	0.885780478	27.5	16.562	12	0.1668	14190	-0.701	0.483	--+-++---++--	0.926209394	0	11.908	12	0.4531	15665	-0.292	0.77	+++--+-+++--+++-	0.857162575	15323	-0.456	0.6485	-++--+-++---++--	0.924430641
cg14026113	37	22	48977177	14434	0.645	0.5189	--++++++-+---	0.885780478	0	9.235	12	0.6827	14190	0.367	0.7133	---+++++-+---	0.948554572	2.7	12.332	12	0.4194	15666	0.424	0.6714	+----++++++-+---	0.841946232	15324	0.142	0.8869	+-----+++++-+---	0.944684454
cg25769122	37	12	132939657	14057	0.645	0.5189	-++-+-+++++?-	0.885780478	6.3	11.742	11	0.3833	13813	0.695	0.4872	-++---+++++?-	0.926626827	0.8	11.086	11	0.4361	15289	0.6	0.5485	-++-++-+-+++++?-	0.818742114	14947	0.479	0.6319	--+-++---+++++?-	0.922619909
cg16615357	37	5	135416594	9586	-0.645	0.5189	+-?+-+-+--++?	0.885780478	1.9	10.199	10	0.4232	9545	-0.372	0.7098	+-?+-+-+--++?	0.948323157	35.2	15.433	10	0.1171	10622	-0.196	0.8443	+?-+-?+-+-+--++?	0.866993844	10493	0.096	0.9238	+?-+-?+-+-+--++?	0.946300079
cg11189357	37	1	8403631	14434	0.645	0.5189	--+-+++-+---+	0.885780478	55.1	26.753	12	0.008384	14190	0.82	0.4119	--+-+++-+--++	0.918970486	42.2	20.771	12	0.05383	15666	0.488	0.6254	--+--+-+++-+---+	0.834082529	15324	0.635	0.5253	--+--+-+++-+--++	0.911510332
cg04079538	37	1	51811558	14434	-0.645	0.5189	++++-++++-+--	0.885780478	31.1	17.414	12	0.1347	14190	-0.416	0.6775	++++-++++-+--	0.945957491	28.3	16.743	12	0.1595	15666	-1.075	0.2823	---++++-++++-+--	0.743583047	15324	-0.703	0.4818	---++++-++++-+--	0.906447475
cg01440016	37	11	111957298	14430	-0.645	0.5189	+---+-+-++---	0.885780478	0	11.484	12	0.4879	14186	-0.57	0.569	+---+-+-++---	0.934980182	0	10.966	12	0.5318	15658	-0.166	0.8684	++++---+-+-++---	0.87012794	15316	-0.058	0.954	++++---+-+-++---	0.947781517
cg23837867	37	2	219849133	14432	0.645	0.5189	+-+++-+--+--+	0.885780478	0	9.807	12	0.6329	14188	0.565	0.572	--+++----+-++	0.935625251	0	9.427	12	0.6661	15664	0.333	0.739	---+-+++-+--+--+	0.852999838	15322	0.555	0.5787	+----+++----+-++	0.917152421
cg08380064	37	8	144610522	14433	0.645	0.5189	+-+++++++-++-	0.885780478	0	6.082	12	0.9119	14189	0.271	0.7861	+-++++++--++-	0.953390517	0	5.93	12	0.9196	15664	0.607	0.5435	+--+-+++++++-++-	0.817835709	15322	0.087	0.9309	---+-++++++--++-	0.946460992
cg12193345	37	13	24528090	14433	0.645	0.5189	--++++--++++-	0.885780478	1.9	12.231	12	0.4273	14189	0.116	0.9078	---+++--++++-	0.960411362	0	10.487	12	0.5734	15665	1.089	0.276	++---++++--++++-	0.740672821	15323	0.214	0.8305	++----+++--++++-	0.940474688
cg02761480	37	16	77822771	14433	-0.645	0.5189	+---+----+--+	0.885780478	0	10.024	12	0.6138	14189	-0.521	0.6022	+---+-+--+--+	0.939494792	0	10.076	12	0.6093	15665	-0.328	0.7425	+-++---+----+--+	0.853615054	15323	-0.069	0.9451	++++---+-+--+--+	0.947309433
cg02707176	37	5	140798758	14434	0.645	0.5189	+--+++-+++---	0.885780478	40.5	20.155	12	0.06421	14190	0.733	0.4636	+--+++-+++---	0.924159705	44.4	21.582	12	0.04248	15666	0.908	0.3638	++++--+++-+++---	0.771585676	15324	1.046	0.2957	++++--+++-+++---	0.87354394
cg17117171	37	19	2307901	14426	0.645	0.5189	+--+++++-+---	0.885780478	13.7	13.911	12	0.3064	14182	0.581	0.5611	+--+++++++---	0.933968998	21.6	15.311	12	0.2249	15656	1.118	0.2634	++-+--+++++-+---	0.735502201	15314	1.121	0.2623	++-+--+++++++---	0.864787021
cg19618955	37	2	175209865	14046	-0.645	0.5189	-+--+-+----?+	0.885780478	4.7	11.538	11	0.3994	13802	-0.254	0.7995	-++-+-+----?+	0.954544362	15.7	13.045	11	0.2904	15276	-0.569	0.5694	+---+--+-+----?+	0.823153575	14934	-0.06	0.9518	+---++-+-+----?+	0.947655341
cg13725657	37	9	136769761	14052	0.645	0.5189	++-+--+-+--?+	0.885780478	0	8.948	11	0.6267	13808	0.617	0.5373	++-+--+-++-?+	0.931623967	0	5.715	11	0.8917	15284	0.995	0.3197	+++++-+--+-+--?+	0.757739098	14942	1.01	0.3124	+++++-+--+-++-?+	0.877332185
cg05481929	37	16	57505058	14434	0.645	0.5189	++--+-++--+++	0.885780478	0	9.314	12	0.6759	14190	0.293	0.7692	++--+-++--+++	0.952040623	0	11.783	12	0.4633	15666	0.887	0.3753	+++++--+-++--+++	0.77470492	15324	0.587	0.5573	+++++--+-++--+++	0.914757228
cg20642462	37	12	131503042	14423	0.645	0.5189	++-++--+++++-	0.885780478	0	11.553	12	0.4822	14179	0.421	0.6739	++-++--+++++-	0.945596995	0	11.323	12	0.5014	15655	0.667	0.5049	+--++-++--+++++-	0.809690657	15313	0.351	0.7259	+--++-++--+++++-	0.931655092
cg05624445	37	18	24764599	14432	-0.645	0.5189	+---+-++--++-	0.885780478	34.6	18.36	12	0.1052	14188	-0.58	0.5617	+---+-++--+--	0.934056764	0	10.864	12	0.5406	15664	-0.686	0.4924	+-++---+-++--++-	0.806155088	15322	-0.659	0.5101	--++---+-++--+--	0.910485768
cg10524152	37	10	112836785	14433	-0.645	0.519	+---+----+-++	0.885780478	51	24.477	12	0.0175	14189	-0.715	0.4746	+---+----+-++	0.924983149	49.1	23.565	12	0.0233	15665	-0.852	0.3943	---+---+----+-++	0.779994975	15323	-0.777	0.4371	+--+---+----+-++	0.89922025
cg11883892	37	11	124972164	13370	0.645	0.519	-+++---+++??-	0.885780478	33.5	15.042	10	0.1305	13126	0.314	0.7538	-+++--++++??-	0.951263423	10	11.106	10	0.3493	14600	0.636	0.5245	-+--+++---+++??-	0.813855006	14258	0.217	0.8283	-+--+++--++++??-	0.94039137
cg12112719	37	6	32035439	14055	-0.645	0.519	--+-+--+-++?-	0.885780478	0	7.293	11	0.7749	13811	-0.342	0.7323	--+++--+-++?+	0.949718817	0	7.956	11	0.7172	15286	-0.395	0.6925	+++--+-+--+-++?-	0.845642522	14944	-0.24	0.8101	-++--+++--+-++?+	0.939124868
cg15393275	37	2	45165193	14433	-0.645	0.519	------++++-+-	0.885780478	14.2	13.979	12	0.3021	14189	-0.62	0.5355	------++++---	0.931381185	0	10.957	12	0.5326	15665	-0.758	0.4483	--+------++++-+-	0.795083564	15323	-0.421	0.6734	+++------++++---	0.926684649
cg00089821	37	6	170807096	14433	-0.645	0.519	+-+-++-+++-+-	0.885780478	16.9	14.445	12	0.2732	14189	-0.779	0.436	+---+---++-+-	0.92157447	25.2	16.035	12	0.1897	15665	-0.998	0.3181	-+-+-+-++-+++-+-	0.757218946	15323	-0.804	0.4212	++-+---+---++-+-	0.896140917
cg22826038	37	10	121169671	14432	-0.645	0.519	--+---++-+++-	0.885780478	0	6.333	12	0.8984	14188	-0.418	0.6758	------++-+++-	0.945844682	0	4.618	12	0.9695	15662	-0.564	0.5726	++---+---++-+++-	0.823866279	15320	-0.502	0.6155	++-------++-+++-	0.920977723
cg25414605	37	11	67182672	14433	0.645	0.519	+---+-++-+-+-	0.885780478	32.9	17.878	12	0.1195	14189	0.483	0.6293	+---++++-+-+-	0.941639471	5.4	12.69	12	0.392	15665	0.906	0.365	+-++---+-++-+-+-	0.771907948	15323	0.922	0.3567	++++---++++-+-+-	0.885400745
cg02620015	37	3	127341229	14434	-0.645	0.519	----+---+-+--	0.885780478	0	11.922	12	0.4519	14190	-0.491	0.6236	--+-+---+-+-+	0.941089078	20.9	15.17	12	0.2323	15666	-0.395	0.693	+-+----+---+-+--	0.845731468	15324	-0.286	0.7752	+-+--+-+---+-+-+	0.935637048
cg03765258	37	1	7210948	14431	0.645	0.519	+-+-++++++-+-	0.885780478	0	7.92	12	0.7914	14187	0.049	0.9608	+---++-+++-+-	0.962414178	0	10.228	12	0.596	15663	0.92	0.3577	++++-+-++++++-+-	0.769393684	15321	0.547	0.584	++++---++-+++-+-	0.91776299
cg27333274	37	16	57279026	14433	0.645	0.519	+---+--++++-+	0.885780478	0	8.395	12	0.7535	14189	0.734	0.4631	+---+--++++-+	0.924144871	0	8.015	12	0.784	15665	0.091	0.9276	---+---+--++++-+	0.876913662	15323	0.244	0.8074	-+-+---+--++++-+	0.938877403
cg02484774	37	19	14196418	14434	0.645	0.519	-++-+--++-+-+	0.885780478	0	5.275	12	0.9482	14190	0.741	0.4587	-++-+--++-+++	0.923788273	0	5.984	12	0.9169	15666	0.599	0.5494	+-+-++-+--++-+-+	0.819049724	15324	0.443	0.6579	--+-++-+--++-+++	0.925325353
cg16645202	37	15	92397488	14433	-0.645	0.519	---+---+++---	0.885780478	28.6	16.816	12	0.1567	14189	-0.509	0.6104	---+---+++---	0.94019814	28.9	16.878	12	0.1542	15665	-0.975	0.3297	-+----+---+++---	0.760665175	15323	-0.734	0.4631	-+----+---+++---	0.903249845
cg26247093	37	7	2773812	14433	0.645	0.519	--+++-+--+++-	0.885780478	31.7	17.566	12	0.1295	14189	0.403	0.6868	--+++-+--+++-	0.946340298	32.2	17.696	12	0.1252	15664	0.39	0.6968	-+---+++-+--+++-	0.846307868	15322	0.149	0.8813	-+---+++-+--+++-	0.944519355
cg14924671	37	8	74794079	14056	0.645	0.519	-++--+++-++?-	0.885780478	45.3	20.095	11	0.04406	13812	0.591	0.5547	-+---+++-++?-	0.93370243	43.9	19.624	11	0.05077	15287	0.916	0.3596	++--++--+++-++?-	0.769976298	14945	0.654	0.5132	++--+---+++-++?-	0.910742603
cg16722058	37	22	39096493	14433	-0.645	0.519	+-+--+---+---	0.885780478	22.4	15.46	12	0.2172	14189	-0.278	0.7807	+-+--+---+--+	0.952852996	2.5	12.309	12	0.4212	15665	-0.294	0.7686	++++-+--+---+---	0.857034163	15323	0.026	0.9791	-+++-+--+---+--+	0.949343367
cg08625568	37	5	113142201	14434	0.645	0.519	+----+-+-++-+	0.885780478	13.8	13.922	12	0.3057	14190	0.67	0.5026	+----+-+-++++	0.928205157	14.5	14.032	12	0.2986	15665	0.57	0.5685	+--+----+-+-++-+	0.823012362	15323	0.878	0.38	++-+----+-+-++++	0.889979516
cg04009108	37	8	7406299	14395	0.645	0.519	-++++--++-+-+	0.885780478	0	11.406	12	0.4945	14151	0.458	0.6472	-++++--+--+-+	0.943619035	10.6	13.417	12	0.3395	15627	0.29	0.7719	-+--++++--++-+-+	0.857458082	15285	0.122	0.9028	----++++--+--+-+	0.945302488
cg14899731	37	14	50328873	14424	-0.645	0.519	--+-----++--+	0.885780478	0	11.224	12	0.5098	14180	-0.376	0.7067	--+-----++--+	0.948144842	9.2	13.22	12	0.3533	15654	-0.536	0.5921	-++--+-----++--+	0.827952791	15312	-0.319	0.7494	-++--+-----++--+	0.933466361
cg19623717	37	20	5296442	13372	0.645	0.519	+-+++--+++??-	0.885780478	53	21.278	10	0.01924	13128	0.572	0.5675	+--++--++-??-	0.934857834	50.9	20.378	10	0.02587	14604	0.62	0.5352	++-+-+++--+++??-	0.816212152	14262	0.529	0.5968	++-+--++--++-??-	0.919297106
cg20944278	37	2	197674875	14431	-0.645	0.519	-++--+---++-+	0.885780478	43.8	21.341	12	0.0456	14187	-1.109	0.2672	-+---+---++-+	0.89480545	44.5	21.635	12	0.04182	15660	-0.153	0.8787	+++-++--+---++-+	0.871379664	15318	-0.736	0.4615	+++-+---+---++-+	0.902847783
cg04142692	37	11	67379534	14432	0.645	0.519	+-+-+-+-+-+++	0.885780478	15.2	14.147	12	0.2914	14188	0.293	0.7697	+-+-+-+-+-+-+	0.952047304	11.5	13.558	12	0.3299	15664	1.112	0.2662	+-++-+-+-+-+-+++	0.736684595	15322	0.605	0.5453	+-++-+-+-+-+-+-+	0.913505337
cg07483420	37	1	32111545	14433	0.645	0.519	++---+++-+++-	0.885780478	0	7.046	12	0.8546	14189	0.602	0.5474	+++-++++-++--	0.932701103	0	6.38	12	0.8957	15665	0.45	0.6524	+--++---+++-+++-	0.838855367	15323	0.371	0.7103	+--+++-++++-++--	0.93015984
cg15272974	37	15	64130186	14055	0.645	0.519	-+++++++--+?+	0.885780478	0	4.473	11	0.954	13811	0.591	0.5546	-+-+++++--+?-	0.933682973	0	5.441	11	0.9079	15286	1.082	0.2795	+-+-+++++++--+?+	0.742142432	14944	0.793	0.4279	+-+-+-+++++--+?-	0.897459182
cg18276069	37	6	30431592	14433	-0.645	0.519	+-++++---+---	0.885780478	2.5	12.305	12	0.4215	14189	-0.829	0.4071	+-++-+-+-+---	0.918786746	4.2	12.522	12	0.4048	15665	-0.475	0.6345	++++-++++---+---	0.835713677	15323	-0.544	0.5865	++++-++-+-+-+---	0.918185273
cg13681800	37	6	168498470	14430	-0.645	0.519	-----++--++++	0.885780478	0	7.437	12	0.8275	14186	-0.383	0.7019	---+-++--++++	0.947573329	0	8.602	12	0.7365	15662	-0.482	0.6299	++------++--++++	0.834865474	15320	-0.384	0.7009	++----+-++--++++	0.929145951
cg18016128	37	17	16396497	14433	0.645	0.519	+-+--++-+-++-	0.885780478	0	11.236	12	0.5088	14189	0.64	0.5224	+++--++++-++-	0.929992741	0	11.827	12	0.4597	15664	0.362	0.7174	-+++-+--++-+-++-	0.849748077	15322	0.416	0.6775	-+++++--++++-++-	0.926827311
cg18739694	37	10	23112840	13301	-0.645	0.519	-++--+-+?+-?-	0.885780478	27.8	13.846	10	0.1801	13057	-0.683	0.4949	-+---+-+?+-?-	0.927350298	38.1	16.144	10	0.09557	14532	-1.015	0.3102	-+--++--+-+?+-?-	0.754209219	14190	-1.426	0.1539	-+--+---+-+?+-?-	0.827303627
cg08994082	37	19	2525459	13374	0.645	0.519	+---++-+--??+	0.885780478	0	6.903	10	0.7345	13130	0.925	0.3547	+---++-+--??+	0.91056484	0	6.492	10	0.7724	14606	1.479	0.1392	++-+---++-+--??+	0.668089737	14264	1.598	0.11	++-+---++-+--??+	0.805278926
cg07705639	37	1	174992861	14431	0.645	0.519	-+++--+--++-+	0.885780478	8.5	13.116	12	0.3607	14187	0.265	0.7911	-+++--+--++-+	0.953825607	12.5	13.715	12	0.3193	15663	0.568	0.5698	+---+++--+--++-+	0.82326968	15321	0.255	0.7986	++--+++--+--++-+	0.938224214
cg02066716	37	1	2112006	14418	-0.645	0.519	---++-+-++---	0.885780478	12.1	13.648	12	0.3237	14174	-0.767	0.4428	---++-+-++---	0.922100961	0	10.243	12	0.5947	15649	-0.866	0.3866	------++-+-++---	0.777760436	15307	-0.919	0.358	------++-+-++---	0.88552409
cg03065803	37	10	73576273	13751	-0.645	0.519	++-+---+-+?--	0.885780478	0	6.458	11	0.8411	13507	-0.665	0.5063	++-+---+-+?+-	0.928503284	0	7.259	11	0.7778	14983	-0.609	0.5426	+-+++-+---+-+?--	0.817674209	14641	-0.912	0.3617	--+++-+---+-+?+-	0.886418952
cg19713140	37	7	157584994	14430	0.645	0.519	+-+++-+++--++	0.885780478	36.4	18.874	12	0.09161	14186	0.696	0.4863	+-+++-+++--++	0.926626827	34.4	18.279	12	0.1075	15662	0.607	0.5439	++-+-+++-+++--++	0.817896202	15320	0.491	0.6233	+--+-+++-+++--++	0.921564321
cg14640066	37	2	55237421	14052	0.645	0.519	+++-++-----?+	0.885780478	0	7.421	11	0.764	13808	0.284	0.7765	+++-++-----?+	0.952564689	0	5.947	11	0.8769	15282	0.319	0.7496	---+++-++-----?+	0.854696539	14940	0.171	0.8644	+--+++-++-----?+	0.943086165
cg13441193	37	6	78357241	14054	-0.645	0.519	-+-++-+-+-+?-	0.885780478	0	10.338	11	0.5003	13810	-0.777	0.4369	-+-++-+---+?-	0.921640948	8	11.958	11	0.3668	15281	-0.604	0.5461	-+--+-++-+-+-+?-	0.818300736	14939	-0.987	0.3236	-+--+-++-+---+?-	0.879364195
cg27554189	37	15	74221881	14434	0.645	0.519	+++-+++-----+	0.885780478	43.6	21.277	12	0.04646	14190	0.416	0.6777	+++++++-----+	0.945957491	56.2	27.408	12	0.006747	15665	0.615	0.5383	++-+++-+++-----+	0.817011637	15323	0.337	0.7361	+--+++++++-----+	0.932516545
cg20002045	37	21	43919671	14426	-0.645	0.519	-+--+-+-++++-	0.885780478	0	7.13	12	0.8489	14182	-0.513	0.6082	-+-++-+--+++-	0.940172541	0	9.896	12	0.6251	15658	-0.446	0.6559	+-+-+--+-+-++++-	0.839192008	15316	-0.482	0.6301	+-+-+-++-+--+++-	0.9222832
cg26132163	37	15	90234026	13371	0.645	0.519	+---+-+++-??-	0.885780478	0	5.945	10	0.8198	13127	0.211	0.8327	+---+-++--??-	0.956903945	0	6.553	10	0.7668	14602	0.354	0.7235	--++---+-+++-??-	0.850585204	14260	-0.055	0.9561	--++---+-++--??-	0.947900016
cg23739036	37	1	2343736	14434	-0.645	0.519	--+-+---++-+-	0.885780478	1	12.125	12	0.4357	14190	-0.694	0.4875	--+-+---++-+-	0.926626827	0	11.404	12	0.4946	15666	-1.334	0.1821	--+--+-+---++-+-	0.696033252	15324	-1.098	0.272	--+--+-+---++-+-	0.867505909
cg17356181	37	14	50999707	14430	-0.645	0.519	-++-++-+-----	0.885780478	32.7	17.819	12	0.1213	14186	-0.715	0.4747	-++-++-++--+-	0.924983149	42.6	20.908	12	0.05175	15662	-0.874	0.3821	----++-++-+-----	0.776478501	15320	-0.669	0.5034	+---++-++-++--+-	0.909542051
cg17362483	37	4	177420127	14433	-0.645	0.519	-+------+-+-+	0.885780478	0	10.273	12	0.5921	14189	-0.522	0.6015	-+----+---+-+	0.939390884	0	10.332	12	0.5869	15664	-0.357	0.7209	+++-+------+-+-+	0.85030006	15322	-0.261	0.7937	-++-+----+---+-+	0.937786439
cg23793965	37	8	91841347	14056	0.645	0.519	++++-+++-++?+	0.885780478	0	10.649	11	0.4732	13812	0.622	0.534	++++-+++-++?+	0.931191192	14.3	12.831	11	0.3045	15288	0.672	0.5018	-+-++++-+++-++?+	0.808753745	14946	0.571	0.5682	-+-++++-+++-++?+	0.915845998
cg19356629	37	10	131577741	14434	-0.645	0.519	+++-+-+---+-+	0.885780478	61	30.801	12	0.002113	14190	-0.794	0.4269	+++---+---+-+	0.920594147	60.2	30.179	12	0.002624	15665	-0.385	0.7006	+--+++-+-+---+-+	0.847122016	15323	-0.659	0.5098	+--+++---+---+-+	0.910427001
cg11415152	37	19	58994892	12803	0.645	0.519	+-+-?+-++++--	0.885780478	0	6.228	11	0.8577	12587	0.397	0.6913	+-+-?+-++++--	0.946762345	0	8.454	11	0.6722	13229	0.663	0.5076	?-++-+-?+-++++--	0.810332987	13003	0.398	0.6906	?-++-+-?+-++++--	0.928269493
cg17854948	37	2	140301783	14043	0.645	0.519	+-+---+--++?+	0.885780478	13.9	12.775	11	0.3083	13799	0.708	0.4789	+++---+--++?+	0.925707715	20.6	13.86	11	0.2408	15275	0.794	0.4274	++++-+---+--++?+	0.789611388	14933	0.578	0.5633	-+++++---+--++?+	0.915451821
cg21641817	37	2	173941481	14430	0.645	0.5191	++-++-++-+-+-	0.885780478	0	10.023	12	0.6139	14186	0.711	0.4768	-+-++-++-+-+-	0.925358077	0	11.818	12	0.4604	15661	1.078	0.2808	++-++-++-++-+-+-	0.74279854	15319	1.249	0.2117	++--+-++-++-+-+-	0.849426643
cg08445957	37	8	1246463	14415	0.645	0.5191	++-----+--+-+	0.885780478	17.3	14.51	12	0.2693	14171	0.498	0.6188	++-----+--+-+	0.940676138	24.5	15.889	12	0.1964	15646	0.961	0.3365	+++++-----+--+-+	0.762490888	15304	0.743	0.4575	+++++-----+--+-+	0.902411499
cg18070155	37	11	133371037	14430	0.645	0.5191	+--+++-+-+++-	0.885780478	6.1	12.778	12	0.3854	14186	0.398	0.6907	+--+++-+-+++-	0.946748635	23.9	15.767	12	0.2021	15662	0.588	0.5565	--++--+++-+-+++-	0.82060521	15320	0.358	0.7205	+-++--+++-+-+++-	0.931283741
cg19697530	37	11	115375071	14432	-0.645	0.5191	-+--+++++--+-	0.885780478	21.2	15.228	12	0.2292	14188	-0.456	0.6485	-+--+++++--+-	0.943685124	14.3	14.001	12	0.3007	15664	-1.023	0.3065	-++-+--+++++--+-	0.752862985	15322	-0.826	0.4086	-++-+--+++++--+-	0.894259413
cg17633015	37	7	2020501	14433	0.645	0.5191	-+-+++--+++--	0.885780478	0	11.037	12	0.5257	14189	0.848	0.3963	-+-+++--+++--	0.917558533	0	10.592	12	0.5642	15664	0.251	0.8017	----+-+++--+++--	0.861298996	15322	0.218	0.8271	----+-+++--+++--	0.940184076
cg05322837	37	17	70147783	14434	0.645	0.5191	+--++++-++-+-	0.885780478	14.5	14.035	12	0.2985	14190	1.035	0.3008	+--++++-++-+-	0.902218343	18.4	14.701	12	0.2582	15666	0.663	0.5076	-+++--++++-++-+-	0.810332987	15324	1.147	0.2513	-+++--++++-++-+-	0.862140673
cg13292487	37	6	144178655	14433	-0.645	0.5191	-++--+--+++--	0.885780478	0	11.942	12	0.4503	14189	-0.447	0.6548	-++--+--+++--	0.944189112	0	10.9	12	0.5375	15665	-0.621	0.5347	-+--++--+--+++--	0.81611205	15323	-0.482	0.63	-+--++--+--+++--	0.9222832
cg09793807	37	17	46125678	14389	-0.645	0.5191	----++-----++	0.885780478	26.9	16.425	12	0.1725	14145	-0.805	0.421	--+-++-----++	0.919852246	29.2	16.945	12	0.1517	15621	-0.216	0.8294	+++----++-----++	0.865029889	15279	-0.529	0.5968	+++--+-++-----++	0.919297106
cg03654727	37	18	42643805	14428	-0.645	0.5191	-+++-+--+-+-+	0.885780478	0	11.758	12	0.4653	14184	-0.777	0.4374	-++--+--+-+--	0.921665961	3.2	12.399	12	0.4142	15656	-0.137	0.8907	+-+-+++-+--+-+-+	0.872871604	15314	-0.299	0.7648	+-+-++--+--+-+--	0.93474619
cg12899747	37	3	25391527	14434	-0.645	0.5191	+----+---+--+	0.885780478	0	6.877	12	0.8656	14190	-0.966	0.3342	+-+-++---+--+	0.90770073	0	9.476	12	0.6619	15666	-0.225	0.8219	++++----+---+--+	0.864155876	15324	-0.448	0.6545	++++-+-++---+--+	0.924945195
cg02630677	37	8	3102222	14431	-0.645	0.5191	-+++---+-+-+-	0.885780478	0	9.623	12	0.649	14187	-0.566	0.5717	-+-+---+-+-+-	0.935493083	0	9.147	12	0.6903	15662	-0.994	0.3202	----+++---+-+-+-	0.757853052	15320	-0.797	0.4254	+---+-+---+-+-+-	0.896980872
cg09258981	37	11	65088566	9633	0.645	0.5191	-+?-++-+-++-?	0.885780478	38.2	16.178	10	0.09464	9592	0.054	0.9566	-+?+++-+--+-?	0.962414178	40.2	16.718	10	0.08085	10865	0.39	0.6962	--+-+?-++-+-++-?	0.846173567	10726	0.007	0.9942	+-+-+?+++-+--+-?	0.949848482
cg07388171	37	6	73951145	14433	0.645	0.5191	++++--+-+++--	0.885780478	0	5.996	12	0.9163	14189	0.931	0.3519	+++++-+-+++-+	0.91044418	0	5.052	12	0.9562	15665	1.155	0.2479	+++++++--+-+++--	0.728996335	15323	1.479	0.1393	++++++++-+-+++-+	0.819946678
cg08768395	37	5	33889461	14434	0.645	0.5191	++++++--+++--	0.885780478	0	8.319	12	0.7598	14190	0.718	0.4727	++++--+-+++--	0.92470682	0	5.92	12	0.9201	15665	0.597	0.5503	--+++++++--+++--	0.81922738	15323	0.729	0.4663	+-+++++--+-+++--	0.903724893
cg07203151	37	1	1066544	14433	-0.645	0.5191	+-+--++++-++-	0.885780478	46.9	22.598	12	0.03134	14189	-0.742	0.4581	+-+--+-++-+--	0.923725305	49.4	23.694	12	0.02238	15665	-0.622	0.534	+-++-+--++++-++-	0.815929654	15323	-0.735	0.4623	--++-+--+-++-+--	0.90302523
cg13784855	37	8	128806938	14433	-0.645	0.5191	++--+---++---	0.885780478	0	3.894	12	0.9853	14189	-0.622	0.5337	++---+-+++---	0.931191192	0	3.198	12	0.994	15665	-0.459	0.6462	-++++--+---++---	0.837807489	15323	-0.058	0.9534	+++++---+-+++---	0.947776361
cg19325331	37	12	132849424	14434	0.645	0.5191	++--+-++++++-	0.885780478	20.3	15.063	12	0.238	14190	0.723	0.47	++--+-++++++-	0.924591139	18.7	14.769	12	0.2543	15666	0.233	0.8156	---++--+-++++++-	0.863351532	15324	0.236	0.8135	---++--+-++++++-	0.939343882
cg02758155	37	6	24775011	14428	0.645	0.5191	----+-+--+--+	0.885780478	49.3	23.686	12	0.02243	14184	0.609	0.5423	----+-+--+--+	0.931976032	53.1	25.61	12	0.01218	15659	0.366	0.7144	+------+-+--+--+	0.84941028	15317	0.209	0.8343	-------+-+--+--+	0.940927358
cg08772588	37	19	56000201	14051	0.645	0.5191	---++++--++?+	0.885780478	0	9.987	11	0.5316	13807	0.579	0.5624	---++++--++?+	0.934156143	0	8.433	11	0.6741	15283	0.537	0.5916	--+---++++--++?+	0.827844592	14941	0.503	0.6149	-++---++++--++?+	0.920879485
cg15078122	37	19	50969551	14428	-0.645	0.5191	++----+-+--+-	0.885780478	0	3.69	12	0.9884	14185	-0.408	0.6829	+++---+-+--+-	0.946263498	0	3.216	12	0.9938	15660	-1.012	0.3114	--+++----+-+--+-	0.754763785	15319	-0.729	0.4659	--++++---+-+--+-	0.9037048
cg04453180	37	5	140856330	14431	0.645	0.5191	-+-+++++--+--	0.885780478	18.8	14.773	12	0.2541	14187	0.468	0.6399	-+-+++++--+--	0.942952597	16	14.282	12	0.2831	15662	0.45	0.6526	----+-+++++--+--	0.838857126	15320	0.338	0.7357	+---+-+++++--+--	0.932452503
cg00997338	37	3	32862830	14431	0.645	0.5191	--+-+-+-+++-+	0.885780478	0	8.75	12	0.7241	14187	0.319	0.7497	--+-+---+++-+	0.951063027	0	11.985	12	0.4469	15662	0.395	0.6926	-----+-+-+-+++-+	0.845658077	15320	0.167	0.8676	-+---+-+---+++-+	0.943404422
cg00013349	37	1	77049380	14422	-0.645	0.5191	++-+-+---++--	0.885780478	9.1	13.206	12	0.3542	14178	-1.096	0.2732	++-+-+---++--	0.896261651	42.8	20.99	12	0.05053	15651	-0.17	0.865	+++++-+-+---++--	0.869629182	15309	-0.767	0.4429	+++++-+-+---++--	0.90023032
cg17146110	37	11	67751163	14432	0.645	0.5191	--+-++--++++-	0.885780478	23.7	15.726	12	0.2041	14188	0.309	0.757	--+-++--++++-	0.951310686	0	9.833	12	0.6306	14857	0.137	0.8908	?----+-++--++++-	0.872897592	14603	-0.125	0.9002	?----+-++--++++-	0.945302488
cg14732324	37	5	528621	14432	-0.645	0.5191	---++------++	0.885780478	23.3	15.635	12	0.2085	14188	-0.464	0.6424	---++------++	0.943133218	10.1	13.347	12	0.3443	15662	-0.429	0.6678	+-+---++------++	0.841359748	15320	-0.181	0.8566	+-+---++------++	0.942287353
cg09774204	37	16	88993645	9632	0.645	0.5191	+-?++++++++-?	0.885780478	0	9.838	10	0.4548	9591	0.786	0.4318	+-?++++++++-?	0.920935721	0	8.495	10	0.5806	10864	1.097	0.2727	++++-?++++++++-?	0.739485231	10725	1.179	0.2385	++++-?++++++++-?	0.858308454
cg05306176	37	18	61034324	14434	-0.645	0.5191	+---+-+-++--+	0.885780478	56	27.29	12	0.007018	14190	-0.238	0.8122	+-+-+-+-++--+	0.955387621	57.8	28.44	12	0.004768	15665	-1.326	0.1849	---+---+-+-++--+	0.697719521	15323	-0.64	0.522	-+-+-+-+-+-++--+	0.911222238
cg27199820	37	3	6903019	14428	0.645	0.5191	+-+-+-++-+-++	0.885780478	0	7.318	12	0.8359	14184	0.153	0.8785	+-+-+--+-+-+-	0.958742369	0	6.858	12	0.8668	15660	0.545	0.586	--++-+-+-++-+-++	0.826769062	15318	0.055	0.9562	--++-+-+--+-+-+-	0.947900016
cg07344096	37	1	7724122	14431	-0.645	0.5191	+++---+++++--	0.885780478	39.6	19.866	12	0.06966	14187	-0.406	0.6844	+++---+++++--	0.94632161	37.7	19.259	12	0.08247	15663	-0.927	0.3538	-+-+++---+++++--	0.76838328	15321	-0.73	0.4653	---+++---+++++--	0.903582584
cg21197219	37	1	3374906	14434	0.645	0.5191	+--++-++++-+-	0.885780478	0	6.466	12	0.8908	14190	1.14	0.2544	+---+-++++-+-	0.891540544	0	9.183	12	0.6872	15666	0.387	0.6985	--++--++-++++-+-	0.846685973	15324	1.141	0.254	+-++---+-++++-+-	0.862854508
cg00685193	37	14	88851384	14428	0.645	0.5191	+++++-++----+	0.885780478	0	9.624	12	0.6489	14184	0.393	0.6946	+++++--+-----	0.947034792	0	8.186	12	0.7705	15660	0.564	0.5724	-+++++++-++----+	0.82382636	15318	0.397	0.6913	+-++++++--+-----	0.928342596
cg00151191	37	2	71268532	12803	-0.645	0.5191	-+++?+-+-----	0.885780478	0	5.347	11	0.9132	12587	-0.71	0.4779	-+++?+-+-+---	0.925528858	0	7.723	11	0.7379	14035	-0.647	0.5175	+---+++?+-+-----	0.812374796	13721	-0.933	0.3509	+---+++?+-+-+---	0.884068276
cg03437157	37	6	100052633	14434	0.645	0.5191	---++-++---++	0.885780478	0	11.185	12	0.5132	14190	0.671	0.5022	+---+-++---++	0.928116847	0	11.737	12	0.467	15665	0.734	0.4627	+-+---++-++---++	0.798556456	15323	1.011	0.3118	++++---+-++---++	0.877218594
cg05048259	37	1	7622560	14430	0.645	0.5191	---+--++++-++	0.885780478	0	6.438	12	0.8924	14186	0.646	0.5181	---+--++++-++	0.929772001	0	6.127	12	0.9096	15662	0.434	0.6643	-+----+--++++-++	0.840708803	15320	0.473	0.6364	++----+--++++-++	0.923098812
cg10985440	37	1	48176518	14434	-0.645	0.5191	+--+-++++--+-	0.885780478	0	11.285	12	0.5047	14190	-0.678	0.4978	+--+-+-++--+-	0.927559379	0.4	12.045	12	0.442	15666	-0.668	0.5039	+--+--+-++++--+-	0.809412302	15324	-0.721	0.4707	+--+--+-+-++--+-	0.904499787
cg11416597	37	1	33722623	14401	-0.645	0.5191	+-+-+-+-++-+-	0.885780478	0	8.362	12	0.7562	14157	-1.064	0.2872	+-+-+---++-+-	0.899537034	0	11.529	12	0.4842	15632	-0.389	0.6975	++-+-+-+-+-++-+-	0.846407135	15290	-0.932	0.3516	+--+-+-+---++-+-	0.884234937
cg12742796	37	1	117602840	13176	0.645	0.5191	---?+--+?+--+	0.885780478	15.9	11.885	10	0.2928	12932	0.188	0.8512	---?+-++?+--+	0.957765272	0	9.172	10	0.5159	14408	0.463	0.6433	------?+--+?+--+	0.837313865	14066	-0.124	0.901	------?+-++?+--+	0.945302488
cg21908235	37	1	146551744	12801	-0.645	0.5191	-+-+?----+-+-	0.885780478	29.9	15.697	11	0.1528	12585	-0.612	0.5408	-+-+?----+-+-	0.931934434	26.4	14.954	11	0.1846	14033	-0.428	0.6684	++--+-+?----+-+-	0.841493152	13719	-0.338	0.7355	++--+-+?----+-+-	0.932452503
cg04294058	37	5	115421194	14433	-0.645	0.5191	++--+----+---	0.885780478	0	11.289	12	0.5044	14189	-0.834	0.4043	++--+--------	0.918602285	0	10.202	12	0.5982	15665	-0.989	0.3229	+--++--+----+---	0.758926814	15323	-0.971	0.3314	+--++--+--------	0.880702596
cg15742858	37	14	91730744	14431	-0.645	0.5191	----+--++-+--	0.885780478	9.7	13.292	12	0.3481	14187	-0.807	0.4194	----+--++-+--	0.919692186	31.8	17.605	12	0.1282	15663	-1.032	0.3022	-------+--++-+--	0.751366996	15321	-1.062	0.2884	-+-----+--++-+--	0.871546953
cg18734541	37	19	430322	14430	0.645	0.5191	---+-+++-++-+	0.885780478	27.9	16.644	12	0.1635	14186	0.466	0.6412	---+-++--++-+	0.942976734	34.8	18.409	12	0.1038	15658	0.992	0.3213	+++---+-+++-++-+	0.758346142	15316	0.446	0.6556	-++---+-++--++-+	0.92504509
cg06086933	37	1	100326491	14046	-0.645	0.5191	-+----+---+?-	0.885780478	20.8	13.888	11	0.2393	13802	-1.083	0.2787	-+----+---+?-	0.898096274	30.6	15.859	11	0.1464	15276	-0.035	0.9719	+++-+----+---+?-	0.881880021	14934	-0.472	0.637	+++-+----+---+?-	0.923160336
cg03300596	37	17	53628947	14434	-0.645	0.5191	-+----+-+--++	0.885780478	0	8.298	12	0.7614	14190	-0.879	0.3796	-+----+-----+	0.914827782	0	7.988	12	0.7861	15666	-0.367	0.714	+-+-+----+-+--++	0.849401079	15324	-0.494	0.621	+-+-+----+-----+	0.921392113
cg03311459	37	12	104850321	14399	-0.645	0.5191	-+-+--++++---	0.885780478	4.6	12.584	12	0.4	14155	-0.376	0.7072	-+-+--++++---	0.948144842	2.4	12.301	12	0.4219	15631	-1.156	0.2477	----+-+--++++---	0.728902945	15289	-0.776	0.4376	----+-+--++++---	0.899341168
cg07301180	37	11	44971894	14431	0.645	0.5191	---++--+-+-++	0.885780478	0	7.245	12	0.841	14187	1.006	0.3144	----++++-+--+	0.904990657	0	7.042	12	0.8548	15663	0.642	0.5207	-++---++--+-+-++	0.813065781	15321	0.872	0.3834	-++----++++-+--+	0.890184419
cg13276631	37	3	46872239	14434	-0.645	0.5191	--+-----+---+	0.885780478	0	5.943	12	0.9189	14190	-0.723	0.4695	--++---++--++	0.924546	0	4.382	12	0.9755	15666	-0.859	0.3906	-----+-----+---+	0.778762385	15324	-0.919	0.3581	-+---++---++--++	0.885560943
cg23238530	37	3	189834383	14426	-0.645	0.5191	--+---++----+	0.885780478	0	11.396	12	0.4953	14182	-0.618	0.5363	------++----+	0.931419823	3.3	12.413	12	0.4131	15656	-0.373	0.7091	++---+---++----+	0.848417333	15314	-0.62	0.5353	+--------++----+	0.91244221
cg04165835	37	19	44642043	14057	0.645	0.5191	+--+--++-+-?+	0.885780478	26.4	14.949	11	0.1848	13813	0.464	0.6428	+-++--++---?+	0.943150964	32.4	16.278	11	0.1311	15289	0.516	0.6058	-+-+--+--++-+-?+	0.830673492	14947	0.146	0.8837	-+-+-++--++---?+	0.944566922
cg15738605	37	3	186080208	14431	0.645	0.5192	++-+---+++-++	0.885780478	0	11.516	12	0.4853	14187	0.727	0.4673	++-++-++++-+-	0.924471121	0	11.596	12	0.4787	15662	0.874	0.3823	++-++-+---+++-++	0.776516419	15320	0.989	0.3225	++-++-++-++++-+-	0.878954216
cg22169418	37	11	62359237	14428	-0.645	0.5192	-+--+++-+--+-	0.885780478	43.6	21.284	12	0.04637	14184	-0.348	0.7278	-+--+++-+--+-	0.949562517	38.9	19.638	12	0.07426	15657	-0.994	0.3204	--+-+--+++-+--+-	0.75801949	15315	-0.496	0.6201	--+-+--+++-+--+-	0.921294048
cg15773230	37	4	25097661	14434	0.645	0.5192	+++---++-++-+	0.885780478	0	6.88	12	0.8655	14190	0.774	0.4392	++++--++-++-+	0.921854509	0	7.296	12	0.8375	15666	0.782	0.4345	++-+++---++-++-+	0.791326877	15324	0.838	0.4019	++-++++--++-++-+	0.893401561
cg17009297	37	5	158526642	14430	-0.645	0.5192	+-++----++--+	0.885780478	0	7.686	12	0.8092	14186	-0.39	0.6964	+-+++---++-++	0.947286816	0	6.834	12	0.8684	15662	-0.352	0.7251	++-+-++----++--+	0.850768721	15320	-0.047	0.9626	++-+-+++---++-++	0.948156314
cg24397995	37	11	36311334	13686	-0.645	0.5192	--+---++?+-+-	0.885780478	50.5	22.21	11	0.0228	13442	-0.641	0.5216	--+---++?+-+-	0.929992741	46.1	20.419	11	0.03992	14918	-0.863	0.3879	-----+---++?+-+-	0.778080423	14576	-0.756	0.4498	-+---+---++?+-+-	0.901402118
cg07643726	37	19	37178411	9632	0.645	0.5192	++?+---+++--?	0.885780478	9.4	11.041	10	0.3544	9591	0.818	0.4135	++?+---+++--?	0.919065302	6.4	10.678	10	0.3831	10864	0.081	0.9355	--+++?+---+++--?	0.877994442	10725	0.59	0.5549	--+++?+---+++--?	0.914697959
cg18225914	37	19	38343327	14007	0.645	0.5192	++++--+--++?+	0.885780478	0	10	11	0.5304	13763	0.152	0.8791	++-+--+--++?-	0.958742369	10.7	12.321	11	0.34	15043	0.912	0.3618	+?-++++--+--++?+	0.770756471	14711	0.543	0.587	+?-++-+--+--++?-	0.918255251
cg05913962	37	16	27214514	9632	-0.645	0.5192	++?--+++++-+?	0.885780478	0	8.133	10	0.6158	9591	-0.598	0.5499	++?--+++++-+?	0.932958666	0	8.36	10	0.5937	10863	-0.487	0.626	+-+++?--+++++-+?	0.834236189	10724	-0.09	0.9279	+-+++?--+++++-+?	0.946310465
cg20185617	37	1	1099651	14434	-0.645	0.5192	--+----+--+++	0.885780478	0	5.616	12	0.9342	14190	-0.407	0.6843	--+----+-++++	0.946311594	0	7.455	12	0.8261	15665	-0.587	0.557	--+--+----+--+++	0.820741089	15323	-0.464	0.6425	--+--+----+-++++	0.923706388
cg12145552	37	21	43374218	14057	-0.645	0.5192	+--+-+---+-?-	0.885780478	0	8.726	11	0.6472	13813	-0.886	0.3758	+--+-+---+-?-	0.914126729	0	9.23	11	0.6007	15289	-0.618	0.5365	-+++--+-+---+-?-	0.816669427	14947	-0.744	0.4567	-+++--+-+---+-?-	0.902275379
cg07606384	37	10	94823251	14434	0.645	0.5192	++--++-+--+-+	0.885780478	0	7.293	12	0.8377	14190	1.054	0.2919	++--++-++++--	0.900598897	0	6.801	12	0.8705	15666	0.896	0.3704	+++++--++-+--+-+	0.773199673	15324	1.478	0.1393	+++++--++-++++--	0.819946678
cg19375196	37	17	45773559	14430	-0.645	0.5192	+-+--+-++--+-	0.885780478	0	11.554	12	0.4821	14186	-0.572	0.5676	+-+--+-++--+-	0.934857834	9.7	13.29	12	0.3483	15662	-0.334	0.7383	++++-+--+-++--+-	0.852933329	15320	-0.226	0.8209	++++-+--+-++--+-	0.939709473
cg11067829	37	13	23500153	9142	-0.645	0.5192	--++++----?+?	0.885780478	38.1	16.142	10	0.09564	9086	-1.186	0.2357	--++++----?+?	0.888320962	37.4	15.985	10	0.1	9568	-0.665	0.5058	?----++++----?+?	0.809853769	9502	-1.045	0.2962	?+---++++----?+?	0.873619515
cg18567268	37	19	42916966	14430	0.645	0.5192	--+-++----+++	0.885780478	0	7.015	12	0.8566	14186	0.536	0.5917	--+-++----+++	0.938243015	0	7.621	12	0.814	15662	0.815	0.4153	-++--+-++----+++	0.786273661	15320	0.674	0.5003	-++--+-++----+++	0.908935123
cg14546394	37	8	72756863	14432	-0.645	0.5192	-+-+-+-------	0.885780478	0	8.617	12	0.7352	14188	-0.324	0.7461	-+-+-+--+--+-	0.950908443	0	7.603	12	0.8153	15664	-1.223	0.2215	----+-+-+-------	0.717213744	15322	-0.57	0.5688	----+-+-+--+--+-	0.915976098
cg00383020	37	1	23002541	14433	-0.645	0.5192	+-+-+--+--+--	0.885780478	2.2	12.276	12	0.4238	14189	-0.791	0.4289	+-+-+-++--+--	0.920747073	0	10.963	12	0.5321	15664	-0.569	0.5697	++-+-+-+--+--+--	0.823244704	15322	-0.768	0.4426	++-+-+-+-++--+--	0.90019364
cg23686113	37	8	74660304	14434	0.645	0.5192	-++++-+-++-++	0.885780478	20.1	15.019	12	0.2404	14190	0.621	0.5345	-++++-+-++-++	0.931224534	26.3	16.287	12	0.1784	15666	0.795	0.4268	+++-++++-+-++-++	0.789461356	15324	0.674	0.5001	+++-++++-+-++-++	0.908924621
cg08923160	37	16	28505487	14431	0.645	0.5192	-+-+-+---+-++	0.885780478	0	10.186	12	0.5997	14187	0.274	0.7843	-+++-+---+-++	0.953293775	0	11.375	12	0.4971	15663	0.793	0.428	+++-+-+-+---+-++	0.789820419	15321	0.62	0.5356	+++-+++-+---+-++	0.912457982
cg13623268	37	9	78912437	14415	-0.645	0.5192	+--+--+--+-+-	0.885780478	0	11.799	12	0.4619	14171	-0.688	0.4917	+-++--+--+-+-	0.92711789	0	10.641	12	0.5599	15645	-0.928	0.3532	--++--+--+--+-+-	0.768235516	15303	-0.935	0.3499	--++-++--+--+-+-	0.884055388
cg06214241	37	16	31483774	14430	-0.645	0.5192	+-+--+-+-+---	0.885780478	1.4	12.169	12	0.4322	14186	-0.896	0.3705	+---++-+-+--+	0.91331743	21.8	15.339	12	0.2234	15661	-0.999	0.3179	---+-+--+-+-+---	0.757149079	15319	-1.168	0.2428	---+---++-+-+--+	0.859812056
cg03106958	37	17	79372973	14433	-0.645	0.5192	-++-++-++--+-	0.885780478	5.3	12.669	12	0.3936	14189	-1.099	0.2717	-+--++-++--+-	0.895905032	0	11.652	12	0.474	15665	-1.172	0.2411	--+-++-++-++--+-	0.725884747	15323	-1.346	0.1783	--+-+--++-++--+-	0.836409552
cg09565319	37	6	168963731	14393	0.645	0.5192	+--+--+-+-+-+	0.885780478	0	11.836	12	0.459	14149	0.654	0.513	+--+--+-+++-+	0.929092186	0	8.423	12	0.7512	15619	0.804	0.4214	+--+--+--+-+-+-+	0.787706447	15277	0.673	0.5011	+--+--+--+-+++-+	0.909079124
cg01055695	37	9	138452950	13373	0.645	0.5192	+-++-++-+-??+	0.885780478	15.2	11.79	10	0.2994	13129	0.615	0.5386	+--+-++-+-??+	0.931751723	2.6	10.264	10	0.4177	14603	0.058	0.9534	-+-+-++-++-+-??+	0.880036011	14261	-0.06	0.9524	---+--+-++-+-??+	0.947667475
cg24197689	37	4	164415410	14434	-0.645	0.5192	--+-+++--+--+	0.885780478	0	8.28	12	0.7629	14190	-0.57	0.5687	--+--+---+-++	0.934980182	0	11.51	12	0.4858	15666	-0.718	0.4727	-+---+-+++--+--+	0.801311325	15324	-0.79	0.4296	-+---+--+---+-++	0.897718174
cg16671301	37	5	1289283	9120	0.645	0.5192	-+-+++-++-?+?	0.885780478	0	7.364	10	0.6907	9064	0.426	0.6699	-+--++-+++?+?	0.945247344	0	6.645	10	0.7585	9546	0.443	0.6576	?-+-+-+++-++-?+?	0.83946838	9480	0.24	0.8106	?-+-+--++-+++?+?	0.939124868
cg04736791	37	12	121078422	14434	0.645	0.5192	-+-+-++--+-+-	0.885780478	0	11.646	12	0.4745	14190	0.934	0.3502	-+-+-++--+-++	0.910207409	0	9.231	12	0.6831	15665	0.536	0.5918	--+-+-+-++--+-+-	0.827897954	15323	0.776	0.4377	--+-+-+-++--+-++	0.899383082
cg03882071	37	17	43922210	14434	0.645	0.5192	+--++--+++--+	0.885780478	0	8.686	12	0.7295	14190	0.848	0.3962	+--++--+++---	0.917558533	0	9.222	12	0.6839	15665	0.938	0.3482	++++--++--+++--+	0.766454814	15323	1.144	0.2525	++++--++--+++---	0.862573233
cg00620445	37	8	56987206	14433	-0.645	0.5192	++-----+++--+	0.885780478	0	11.104	12	0.52	14189	-0.451	0.6519	++--+--+++---	0.943851186	0	7.853	12	0.7965	15665	-0.664	0.5064	+--++-----+++--+	0.810088889	15323	-0.419	0.6754	+--++--+--+++---	0.926729961
cg15253587	37	19	18943093	14432	0.645	0.5192	+-+++-+-----+	0.885780478	0	11.81	12	0.461	14188	0.835	0.4035	+-+++-+-+---+	0.918496078	0	9.938	12	0.6214	15663	0.272	0.7854	---+-+++-+-----+	0.859353037	15321	0.713	0.4758	+--+-+++-+-+---+	0.905439556
cg03370270	37	7	106065603	14433	-0.645	0.5192	+++-+--+---++	0.885780478	0	9.77	12	0.6362	14189	-0.782	0.4343	++--++-+---++	0.921330354	0	11.368	12	0.4976	15665	-0.736	0.4619	---+++-+--+---++	0.798335611	15323	-0.837	0.4028	---++--++-+---++	0.89371903
cg10832730	37	15	84749034	14420	0.645	0.5192	+---+--+-+--+	0.885780478	21.7	15.328	12	0.224	14176	0.753	0.4512	+--++--+-+-++	0.923029425	19.6	14.935	12	0.245	15652	0.918	0.3585	-+++---+--+-+--+	0.769693116	15310	0.963	0.3357	-+++--++--+-+-++	0.881524448
cg14105566	37	2	121107846	14434	0.645	0.5192	+-+++-++++---	0.885780478	0	9.462	12	0.663	14190	0.648	0.5167	+--++-++++--+	0.929632289	0	8.186	12	0.7704	15666	0.491	0.6238	--++-+++-++++---	0.833742202	15324	0.706	0.4804	+-++--++-++++--+	0.906209297
cg02665037	37	12	54362496	14432	-0.645	0.5192	--++---+-+---	0.885780478	44.7	21.71	12	0.0409	14188	-0.171	0.8642	--++--++-+--+	0.958175785	34.8	18.399	12	0.1041	15664	-0.46	0.6458	+-+--++---+-+---	0.837772603	15322	0.077	0.9389	+-+--++--++-+--+	0.94683116
cg09309453	37	17	34891260	14017	0.645	0.5192	+++-+-+-+--?+	0.885780478	45.1	20.052	11	0.04463	13773	0.432	0.6654	-++-+-+-+--?+	0.944777836	33.2	16.469	11	0.1246	15249	0.37	0.7114	---+++-+-+-+--?+	0.848819565	14907	0.246	0.8057	-+--++-+-+-+--?+	0.938684834
cg22032521	37	11	125757328	14432	0.645	0.5192	++-+++--++---	0.885780478	23.8	15.756	12	0.2027	14188	0.937	0.3487	++++++-+++---	0.909911717	8.7	13.146	12	0.3585	15664	0.526	0.599	--+++-+++--++---	0.829306833	15322	0.972	0.3311	+++++++++-+++---	0.880702596
cg11784799	37	8	143262091	14431	0.645	0.5192	+-+++++-+-++-	0.885780478	0	5.161	12	0.9524	14187	0.943	0.3459	+++++++++-++-	0.909401511	0	6.324	12	0.8989	15662	0.603	0.5463	+--+-+++++-+-++-	0.81833737	15320	1.031	0.3025	+--+++++++++-++-	0.874990355
cg20995573	37	22	51038379	14434	-0.645	0.5192	++--+++-+--+-	0.885780478	0	10.949	12	0.5333	14190	-0.999	0.3178	++--+++-+----	0.905156577	9.9	13.319	12	0.3463	15665	-0.544	0.5866	++-++--+++-+--+-	0.826864798	15323	-0.876	0.3813	++-++--+++-+----	0.89008007
cg16321450	37	12	128755527	14050	0.645	0.5192	++-----++-+?+	0.885780478	0	8.011	11	0.7123	13807	0.582	0.5607	++-----+--+?+	0.933957551	0	6.513	11	0.8371	15280	0.634	0.5261	++-++-----++-+?+	0.814199531	14939	0.431	0.6666	+--++-----+--+?+	0.926157343
cg22199041	37	19	3275394	14433	0.645	0.5192	++-++-+---+++	0.885780478	0	5.663	12	0.9321	14189	0.681	0.4958	++-++-+---+-+	0.927445892	0	5.832	12	0.9243	15665	0.082	0.9345	---++-++-+---+++	0.877883726	15323	0.39	0.6966	---++-++-+---+-+	0.928685444
cg14553881	37	17	79361650	14431	0.645	0.5192	-+-++++++++--	0.885780478	0	8.867	12	0.7142	14187	0.21	0.8338	-+--+++++++--	0.956903945	0	8.24	12	0.7661	15663	0.782	0.4345	+-+-+-++++++++--	0.791326877	15321	0.429	0.6682	+-+-+--+++++++--	0.926222557
cg01739354	37	6	170481630	14055	0.645	0.5192	-+-+-++--++?+	0.885780478	0	10.459	11	0.4896	13811	0.464	0.6428	-+-+-++--++?+	0.943150964	6	11.698	11	0.3868	15287	0.488	0.6257	+---+-+-++--++?+	0.834135231	14945	0.398	0.6909	+---+-+-++--++?+	0.928325624
cg18323466	37	1	101702602	14431	-0.645	0.5192	-+-+--+--++--	0.885780478	0	10.718	12	0.5532	14187	-0.727	0.4674	-+-+--+--++--	0.924471121	0	9.554	12	0.655	15663	-0.657	0.5112	-++-+-+--+--++--	0.811111693	15321	-0.691	0.4894	-++-+-+--+--++--	0.907381681
cg06858087	37	10	14099154	14014	-0.645	0.5192	-----+++++-?-	0.885780478	0	6.765	11	0.8178	13770	-0.679	0.497	-----+++++-?-	0.927559379	0	7.454	11	0.7612	15246	-0.484	0.6287	+++-----+++++-?-	0.83468428	14904	-0.8	0.4238	--+-----+++++-?-	0.896846092
cg07612821	37	20	44880819	14434	0.645	0.5192	+++-+---+-+++	0.885780478	0	10.828	12	0.5437	14190	0.46	0.6457	+++-+---+-+++	0.943432796	0	9.107	12	0.6937	15666	0.606	0.5447	-+++++-+---+-+++	0.817953645	15324	0.337	0.7363	-+++++-+---+-+++	0.932516545
cg02028751	37	17	74378849	14432	-0.645	0.5192	---++-++-----	0.885780478	0	8.772	12	0.7223	14188	-0.461	0.6449	---++-++---+-	0.943418415	0	8.714	12	0.7272	15664	-0.603	0.5468	--+---++-++-----	0.818463781	15322	-0.249	0.8036	+++---++-++---+-	0.938582194
cg05120113	37	3	33140160	14434	-0.645	0.5192	-+-+-+++--+--	0.885780478	14.5	14.038	12	0.2983	14190	-1.149	0.2506	-+-+-+-+--+--	0.891344196	18.7	14.768	12	0.2544	15666	-0.698	0.485	+---+-+-+++--+--	0.804226165	15324	-1.217	0.2234	----+-+-+-+--+--	0.853390711
cg15946856	37	13	61753592	14430	-0.644	0.5193	-+-+-+--+++--	0.885780478	0	9.485	12	0.661	14186	-1.004	0.3152	-+-+-+-++++--	0.905119914	4.3	12.537	12	0.4036	15662	-0.06	0.9521	++--+-+-+--+++--	0.87986631	15320	-0.553	0.5803	++--+-+-+-++++--	0.917331326
cg09833331	37	17	79257217	14434	-0.644	0.5193	-+-----+-+++-	0.885780478	34.8	18.399	12	0.1041	14190	-0.411	0.6809	-+-----+-+++-	0.946046942	17.5	14.538	12	0.2677	15666	-0.282	0.7776	++--+-----+-+++-	0.85823424	15324	-0.329	0.7419	-+--+-----+-+++-	0.932896219
cg01166548	37	6	34216920	14430	-0.644	0.5193	++-+-+------+	0.885780478	0	7.188	12	0.8449	14186	-0.343	0.7314	++-+-++-----+	0.949702824	0	4.811	12	0.964	15662	-0.883	0.3771	-++++-+-+------+	0.77525029	15320	-0.383	0.7017	-++++-+-++-----+	0.929296771
cg01273384	37	20	60529758	14433	-0.644	0.5193	+-+--+---++--	0.885780478	0	8.418	12	0.7517	14189	-1.056	0.2909	+-+--++--++--	0.900588192	0	9.675	12	0.6445	15661	-0.81	0.4178	-+-+-+--+---++--	0.786818528	15319	-1.074	0.2826	-+-+-+--++--++--	0.870366611
cg25143359	37	1	245533949	14433	0.644	0.5193	-++-+-+---+-+	0.885780478	31.3	17.475	12	0.1326	14189	0.479	0.6321	-++-+-+--++-+	0.941979807	21.9	15.37	12	0.2218	15665	0.547	0.5847	-+--++-+-+---+-+	0.826577067	15323	0.326	0.7444	-+--++-+-+--++-+	0.933183964
cg17458101	37	10	70231628	14430	-0.644	0.5193	+---+---+--++	0.885780478	0	5.279	12	0.948	14186	-0.942	0.346	+-+-+---+--++	0.909401511	0	4.702	12	0.9672	15661	-0.828	0.4078	---+---+---+--++	0.783743072	15319	-1.021	0.3072	---+-+-+---+--++	0.87623357
cg16964569	37	3	197687829	14433	-0.644	0.5193	-++-+-++--++-	0.885780478	0	8.002	12	0.785	14189	-0.593	0.5534	-++-+-++--++-	0.933590199	0	8.736	12	0.7253	15663	-0.658	0.5104	-++-++-+-++--++-	0.810974457	15321	-0.546	0.5848	-++-++-+-++--++-	0.917918506
cg09284655	37	14	70317228	14432	0.644	0.5193	++-+----+--++	0.885780478	5.4	12.68	12	0.3927	14188	0.801	0.4234	++-+----+--++	0.92036901	0	11.348	12	0.4994	15664	0.835	0.4036	++-++-+----+--++	0.782293233	15322	0.847	0.3968	-+-++-+----+--++	0.892607126
cg09858777	37	16	4743966	12772	-0.644	0.5193	----?---+++-+	0.885780478	43.6	19.52	11	0.05238	12556	-0.521	0.6022	----?---+-+-+	0.939494792	44.7	19.887	11	0.04691	14002	-0.898	0.3693	--+----?---+++-+	0.772910056	13689	-0.811	0.4171	--+----?---+-+-+	0.895462982
cg18174828	37	5	31656228	14432	-0.644	0.5193	------++--+-+	0.885780478	0	7.941	12	0.7897	14188	-0.758	0.4482	------++--+-+	0.92257097	0	9.062	12	0.6976	15664	-0.489	0.6249	+-+------++--+-+	0.833999096	15322	-0.617	0.537	+-+------++--+-+	0.912650304
cg25032745	37	10	15481695	14434	-0.644	0.5193	---+--++---++	0.885780478	16.3	14.335	12	0.2798	14190	-0.16	0.8726	---+--++---++	0.958642469	12.6	13.729	12	0.3183	15666	-0.653	0.5137	++----+--++---++	0.81169305	15324	-0.21	0.8338	++----+--++---++	0.940910837
cg03230711	37	2	45228334	13376	0.644	0.5193	-?---++-++-++	0.885780478	0	8.764	11	0.6436	13132	0.145	0.885	-?---+--++-++	0.95924338	0	10.411	11	0.4938	14608	0.354	0.7236	----?---++-++-++	0.850618587	14266	-0.028	0.978	-+--?---+--++-++	0.949315076
cg01054891	37	19	57352729	14433	0.644	0.5193	----+++++-+++	0.885780478	0	4.964	12	0.9592	14189	0.463	0.6434	----++++--+++	0.943344725	0	5.886	12	0.9217	15664	0.546	0.5852	--+----+++++-+++	0.82662846	15322	0.484	0.6285	-++----++++--+++	0.922135673
cg04838147	37	10	26505069	14433	0.644	0.5193	-++--++--+-++	0.885780478	0	9.268	12	0.6799	14189	0.588	0.5565	-++--++-+--++	0.933856762	0	10.049	12	0.6116	15665	0.261	0.7939	-++-++--++--+-++	0.860196669	15323	0.473	0.6363	-++-++--++-+--++	0.923098812
cg21548071	37	3	105088546	14434	0.644	0.5193	+++++++++--+-	0.885780478	0	8.252	12	0.7651	14190	0.593	0.553	+++++++++--+-	0.933531635	0	8.24	12	0.7661	15666	0.086	0.9315	---+++++++++--+-	0.877381984	15324	0.085	0.9325	-+-+++++++++--+-	0.946512886
cg16587066	37	2	48845068	14434	0.644	0.5193	++++-+--++-++	0.885780478	0	7.74	12	0.8051	14190	0.468	0.6401	++++-+--++-++	0.942952597	0	6.435	12	0.8926	15666	1.007	0.3142	++-++++-+--++-++	0.75576636	15324	0.699	0.4845	++-++++-+--++-++	0.906581438
cg16627949	37	14	21526351	14425	0.644	0.5193	-++++++-++-+-	0.885780478	0	9.569	12	0.6537	14181	0.701	0.4834	-++++++-++-+-	0.926209394	0	10.851	12	0.5418	15657	0.883	0.3775	++--++++++-++-+-	0.775250341	15315	0.778	0.4363	+---++++++-++-+-	0.899000975
cg21684654	37	7	100203651	12801	-0.644	0.5193	--+-?++-+-+-+	0.885780478	12.6	12.58	11	0.3217	12585	-0.57	0.5684	--+-?+--+-+++	0.934980182	0	9.515	11	0.5744	13227	-0.497	0.6188	?++--+-?++-+-+-+	0.832751232	13001	-0.407	0.6842	?++--+-?+--+-+++	0.927656246
cg03148658	37	7	122527437	14433	-0.644	0.5193	+--++-++++---	0.885780478	24.8	15.955	12	0.1933	14189	-0.703	0.4821	+-+++-++++---	0.926155623	33.6	18.064	12	0.1138	15664	-1.043	0.2969	---+--++-++++---	0.749612209	15322	-0.946	0.3443	---+-+++-++++---	0.883020449
cg00334507	37	16	29824599	14434	-0.644	0.5193	----++-++++--	0.885780478	0	10.877	12	0.5394	14190	-1.224	0.2209	-----+-++++--	0.884320439	0	8.833	12	0.7171	15666	-0.729	0.4661	--+----++-++++--	0.79948235	15324	-1.146	0.2516	+-+-----+-++++--	0.862234801
cg04092437	37	10	92971269	9630	0.644	0.5193	-+?-+++---++?	0.885780478	0	3.631	10	0.9625	9589	0.681	0.4957	-+?-++++--+-?	0.927445892	0	5.087	10	0.8853	10862	1.109	0.2673	+++-+?-+++---++?	0.73713082	10723	0.9	0.3681	--+-+?-++++--+-?	0.888145339
cg02758706	37	17	43445247	14014	0.644	0.5193	+--+--+-+-+?+	0.885780478	14.7	12.898	11	0.3001	13770	0.457	0.6475	+--+--+-+-+?+	0.943685124	6.3	11.743	11	0.3832	15246	0.592	0.5541	++-+--+--+-+-+?+	0.820143334	14904	0.109	0.9136	---+--+--+-+-+?+	0.945740944
cg09045262	37	1	19600817	14433	0.644	0.5193	--+++-+++++--	0.885780478	18.9	14.802	12	0.2524	14189	0.324	0.7459	--+++-+++++--	0.950908443	9.2	13.222	12	0.3531	15665	1.196	0.2317	+++--+++-+++++--	0.722144294	15323	0.915	0.3605	+++--+++-+++++--	0.886177037
cg12280692	37	13	113107959	13194	-0.644	0.5193	--+++++-+-??-	0.885780478	0	6.557	10	0.7665	12950	-0.548	0.5839	-----++-+-??+	0.937255279	0	9.046	10	0.5277	14230	-1.054	0.2918	-?---+++++-+-??-	0.747560371	13898	-1.191	0.2337	-?------++-+-??+	0.857083996
cg07123022	37	14	76394423	14434	0.644	0.5193	-+-++++++++-+	0.885780478	0	8.864	12	0.7145	14190	0.414	0.6792	-+++-+++-++-+	0.946036133	0	9.715	12	0.6409	15666	0.505	0.6133	-+--+-++++++++-+	0.831778545	15324	0.26	0.795	-+--+++-+++-++-+	0.937991839
cg05226967	37	18	55102913	14433	0.644	0.5193	-+-++----+-++	0.885780478	24.4	15.883	12	0.1967	14189	0.147	0.8828	-+--+----+-+-	0.958976135	35.5	18.597	12	0.09872	15665	0.735	0.4622	++--+-++----+-++	0.798423185	15323	0.227	0.8201	++--+--+----+-+-	0.939709473
cg16278996	37	6	13715593	14428	-0.644	0.5193	+++--+--+++--	0.885780478	30.9	17.372	12	0.1361	14184	-0.769	0.4421	++++-+---++--	0.921964383	23.6	15.717	12	0.2046	14854	-0.595	0.552	?-++++--+--+++--	0.819677245	14600	-0.703	0.4824	?-+++++-+---++--	0.906447475
cg05235610	37	2	52860117	14056	-0.644	0.5193	++++---+--+?-	0.885780478	0	7.942	11	0.7185	13812	-0.349	0.7268	++++--++--+?+	0.949470617	19.7	13.704	11	0.2498	15286	-0.501	0.6167	+-+++++---+--+?-	0.832455498	14944	-0.352	0.7248	+-+++++--++--+?+	0.931615101
cg03099611	37	4	88928541	14433	-0.644	0.5193	--+-+--+-+--+	0.885780478	0	11.321	12	0.5016	14189	-0.89	0.3737	--+-+--+-+--+	0.913744505	6	12.768	12	0.3861	15665	-0.84	0.4009	+----+-+--+-+--+	0.781642943	15323	-0.961	0.3364	+----+-+--+-+--+	0.881698808
cg20001087	37	1	205291791	14434	0.644	0.5193	++---+++-+++-	0.885780478	6.3	12.808	12	0.3832	14190	0.552	0.5813	+++--+++-++++	0.936901795	21.4	15.268	12	0.2271	15666	1.042	0.2976	++-++---+++-+++-	0.749837295	15324	0.721	0.4712	++-+++--+++-++++	0.90462531
cg10541755	37	3	170625872	14433	-0.644	0.5193	++-+-+--+---+	0.885780478	32.4	17.751	12	0.1235	14190	-0.318	0.7503	+--+-++-+---+	0.951063027	31.2	17.441	12	0.1337	15664	-1.215	0.2244	---++-+-+--+---+	0.718523505	15323	-0.57	0.5687	-+-+--+-++-+---+	0.915976098
cg04016546	37	4	41937182	14432	-0.644	0.5193	---+----++-++	0.885780478	32.4	17.764	12	0.1231	14188	-0.835	0.4037	---+----++-+-	0.918584879	10.4	13.4	12	0.3407	15663	-0.425	0.6708	++----+----++-++	0.8418503	15321	-0.461	0.6446	++----+----++-+-	0.923916574
cg27361397	37	2	97426627	14434	0.644	0.5193	++++--++++++-	0.885780478	0	6.149	12	0.9084	14190	0.191	0.8487	++++--+++++--	0.957634671	0	8.012	12	0.7842	15666	0.486	0.6267	+-+++++--++++++-	0.834314609	15324	-0.04	0.968	--+++++--+++++--	0.948554258
cg03380643	37	20	20348920	13751	-0.644	0.5193	-----+--+-?-+	0.885780478	21.9	14.076	11	0.2288	13507	-0.976	0.3291	-----+--+-?-+	0.906919957	43.7	19.546	11	0.05197	14983	-0.708	0.4788	--+-----+--+-?-+	0.802765183	14641	-0.824	0.4101	+++-----+--+-?-+	0.894571572
cg27134049	37	15	102357814	14433	-0.644	0.5193	-+-+--+++-++-	0.885780478	22.6	15.511	12	0.2147	14189	-0.446	0.6554	-+----+++-+-+	0.94420236	21	15.19	12	0.2312	15664	-0.911	0.3625	--+-+-+--+++-++-	0.771106738	15322	-0.646	0.5185	--+-+----+++-+-+	0.911217552
cg15689069	37	19	56154944	14427	-0.644	0.5193	-+++-+---+--+	0.885780478	0	11.369	12	0.4976	14183	-0.339	0.7348	-+++-+---+--+	0.949984227	0	10.141	12	0.6036	15659	-0.671	0.5025	+---+++-+---+--+	0.809016116	15317	-0.225	0.8221	+---+++-+---+--+	0.939868787
cg03723510	37	5	43040559	14387	-0.644	0.5193	----++++---++	0.885780478	9.1	13.195	12	0.355	14143	-0.57	0.5684	--+-++++---++	0.934980182	0	11.595	12	0.4787	15617	-0.867	0.3862	-------++++---++	0.777707721	15276	-0.685	0.4932	-----+-++++---++	0.907871685
cg10202826	37	16	4304191	14434	-0.644	0.5193	----+----+--+	0.885780478	0	11.037	12	0.5258	14190	-0.847	0.3968	----+----+--+	0.917609953	12	13.635	12	0.3246	15666	-1.101	0.2708	-------+----+--+	0.738799396	15324	-1.241	0.2147	-------+----+--+	0.850494584
cg24722099	37	12	58160843	14434	0.644	0.5193	--+-++---+-++	0.885780478	0	8.786	12	0.7211	14190	0.46	0.6453	----++--++-++	0.943432486	0	10.262	12	0.593	15666	0.65	0.5154	--+--+-++---+-++	0.811996126	15324	0.652	0.5144	--+----++--++-++	0.910856478
cg24647403	37	3	97483221	14434	0.644	0.5193	+-+-+---+--++	0.885780478	0	10.42	12	0.5792	14190	0.386	0.6995	+-------+--++	0.947387517	0	11.251	12	0.5076	15666	0.437	0.6622	-+++-+-+---+--++	0.840330233	15324	0.368	0.7129	-+++-------+--++	0.930437022
cg21921361	37	8	146130070	14429	0.644	0.5193	++---+---+-++	0.885780478	31.7	17.578	12	0.1291	14185	0.345	0.73	++---++--+-++	0.949652316	27.9	16.643	12	0.1635	14855	0.999	0.3178	?++++---+---+-++	0.757116567	14601	0.745	0.4562	?++++---++--+-++	0.902130409
cg26253934	37	10	134267996	14433	0.644	0.5194	+-++++++--++-	0.885780478	2.3	12.289	12	0.4228	14189	0.306	0.7593	+-+++-++--++-	0.951562006	7.9	13.026	12	0.3672	15665	0.509	0.6108	-+-+-++++++--++-	0.831331186	15323	0.256	0.7982	++-+-+++-++--++-	0.938223397
cg23612570	37	2	31802851	9632	-0.644	0.5194	+-?+-+--+-+-?	0.885780478	0	5.538	10	0.8524	9591	-0.476	0.634	+-?++++---+-?	0.942163892	0	6.228	10	0.7957	10863	-0.755	0.4502	---+-?+-+--+-+-?	0.795458901	10724	-0.511	0.6094	+--+-?++++---+-?	0.920451345
cg09349604	37	4	41880747	14434	-0.644	0.5194	+-+-++---+--+	0.885780478	0	5.515	12	0.9385	14190	-0.648	0.5169	+---+----+--+	0.92969609	0	8.114	12	0.7762	15666	-0.54	0.5889	-+-+-+-++---+--+	0.827339059	15324	-0.477	0.6333	-+-+---+----+--+	0.92279
cg13925924	37	6	110501820	14433	-0.644	0.5194	++---+++++---	0.885780478	0	6.731	12	0.8749	14189	-0.482	0.6295	++---+++++-+-	0.941643709	0	7.904	12	0.7926	15665	-0.621	0.5343	++-++---+++++---	0.816062989	15323	-0.257	0.7969	++-++---+++++-+-	0.938088795
cg02148547	37	14	21457502	14175	0.644	0.5194	--++-?+-+++++	0.885780478	4.2	11.479	11	0.4041	13931	1.033	0.3014	--++-?+-+++++	0.902290992	8.5	12.027	11	0.3616	15406	0.629	0.5295	+-+--++-?+-+++++	0.814705746	15064	0.918	0.3586	+-+--++-?+-+++++	0.885778146
cg20090162	37	2	47261900	14433	-0.644	0.5194	+---++-+--+-+	0.885780478	0	7.266	12	0.8395	14189	-0.874	0.3823	+---++-+--+--	0.915412093	0	10.34	12	0.5861	15665	-0.672	0.5013	-+++---++-+--+-+	0.808582986	15323	-1.165	0.2441	--++---++-+--+--	0.860338699
cg24278076	37	3	142340931	14431	0.644	0.5194	-----+--+++++	0.885780478	22.2	15.433	12	0.2186	14187	0.81	0.4181	--+-++---++++	0.919527588	14.4	14.02	12	0.2994	15662	0.61	0.5417	--+-----+--+++++	0.817518938	15320	0.544	0.5864	--+--+-++---++++	0.918185273
cg11698548	37	7	43769233	14432	0.644	0.5194	-+--++--++--+	0.885780478	7.4	12.955	12	0.3723	14188	0.619	0.5359	-+--++--++--+	0.931402535	0	10.777	12	0.5481	15664	0.846	0.3977	+---+--++--++--+	0.780836014	15322	0.942	0.3464	+---+--++--++--+	0.883480017
cg20096775	37	14	76425468	14431	-0.644	0.5194	------+++-+++	0.885780478	5.4	12.689	12	0.3921	14187	-0.394	0.6936	------+++-+++	0.946992989	0	10.787	12	0.5473	15662	-0.338	0.7357	+++------+++-+++	0.85248804	15320	-0.228	0.8194	+++------+++-+++	0.939705337
cg04977610	37	16	30366665	14432	0.644	0.5194	++--++-+-+--+	0.885780478	8.2	13.075	12	0.3636	14188	1.08	0.28	++--++-+-+-++	0.898424242	0	11.233	12	0.5091	15664	0.702	0.4829	-++++--++-+-+--+	0.803707857	15322	1.32	0.1869	-++++--++-+-+-++	0.840342447
cg03053374	37	17	38465422	14433	0.644	0.5194	+---+--+++++-	0.885780478	0	9.273	12	0.6795	14189	0.403	0.6868	+---+--+++++-	0.946340298	1.8	12.215	12	0.4286	15665	0.893	0.3717	-+++---+--+++++-	0.773692476	15323	1.07	0.2848	++++---+--+++++-	0.870951648
cg25893434	37	11	134252957	14434	0.644	0.5194	-+-+-+-++-+-+	0.885780478	29.5	17.015	12	0.149	14190	0.217	0.8284	-+++-+-++-+--	0.956746676	33.4	18.024	12	0.115	15666	0.96	0.337	+++-+-+-+-++-+-+	0.762849366	15324	0.173	0.8627	+-+-+++-+-++-+--	0.942945607
cg13812731	37	11	124615143	9632	-0.644	0.5194	--?+-+++--+-?	0.885780478	1	10.103	10	0.4315	9591	-0.723	0.4697	--?+-++---++?	0.9245667	0	9.527	10	0.4829	10864	0.027	0.9784	++---?+-+++--+-?	0.882559474	10725	-0.285	0.7756	++---?+-++---++?	0.93567716
cg24665412	37	11	69994297	14434	-0.644	0.5194	+-+++-++--+--	0.885780478	0	7.953	12	0.7888	14190	-0.957	0.3384	+-+++-++--++-	0.908186869	0	9.956	12	0.6199	15666	-0.344	0.731	++++-+++-++--+--	0.85185325	15324	-0.78	0.4356	+-++-+++-++--++-	0.898841922
cg09060789	37	11	1884988	14433	0.644	0.5194	+--+-+++--+-+	0.885780478	20.5	15.095	12	0.2363	14189	0.289	0.7725	+--+-+++--+-+	0.952204856	27.3	16.5	12	0.1694	15665	0.904	0.3662	+-++--+-+++--+-+	0.77215185	15323	0.749	0.454	++++--+-+++--+-+	0.901855993
cg05826823	37	9	130968072	14434	-0.644	0.5194	+-+-++-++-+--	0.885780478	0	10.389	12	0.5819	14190	-1.16	0.2461	+-++-+-++-+--	0.890287974	0	8.441	12	0.7498	15666	-0.287	0.7742	++++-+-++-++-+--	0.857790359	15324	-0.779	0.4363	++++-++-+-++-+--	0.899000975
cg06380449	37	17	73255012	14035	0.644	0.5194	-+-+++-++++?-	0.885780478	0	8.481	11	0.6697	13791	0.44	0.6603	-+-+++-++++?-	0.944500908	0	5.959	11	0.8761	15266	0.376	0.7067	--+-+-+++-++++?-	0.848057076	14924	0.139	0.8892	--+-+-+++-++++?-	0.944706603
cg07210263	37	10	120938478	14433	-0.644	0.5194	+-++++---+-+-	0.885780478	0	9.09	12	0.6953	14189	-0.498	0.6182	+-++++--++-+-	0.940614654	0	9.634	12	0.6481	15664	-0.62	0.5351	-+++-++++---+-+-	0.816184707	15322	-0.369	0.7124	-+++-++++--++-+-	0.930418596
cg11612786	37	2	237078362	9632	-0.644	0.5194	--?--+-+-+-+?	0.885780478	0	9.236	10	0.5098	9591	-0.545	0.5858	+-?-++-+-+-+?	0.937505023	0	9.172	10	0.5158	10864	-0.818	0.4132	--+--?--+-+-+-+?	0.785609713	10725	-0.531	0.5954	-+++-?-++-+-+-+?	0.919192001
cg18871670	37	3	134205507	14434	-0.644	0.5194	+-+----+++---	0.885780478	7.1	12.913	12	0.3754	14190	-0.66	0.5092	+------+++-+-	0.928505291	9.5	13.256	12	0.3507	15666	-1.024	0.3057	---+-+----+++---	0.75261477	15324	-0.811	0.4171	-+++------+++-+-	0.895462982
cg14902146	37	15	90294607	14430	-0.644	0.5194	+---++--+----	0.885780478	24.7	15.939	12	0.194	14186	-0.378	0.7052	+-+-++-++----	0.947907061	14.2	13.993	12	0.3012	15662	-0.736	0.4614	---+---++--+----	0.798288194	15320	-0.243	0.808	++-+-+-++-++----	0.938956598
cg12319507	37	11	69632455	9631	0.644	0.5194	+-?--+++--++?	0.885780478	0	5.398	10	0.8631	9590	1.253	0.2103	+-?--++++-++?	0.881471719	0	5.367	10	0.8653	10863	-0.263	0.7927	---+-?--+++--++?	0.860068094	10724	0.287	0.7743	---+-?--++++-++?	0.935564525
cg14652203	37	1	174852553	14432	-0.644	0.5194	--+---++-+++-	0.885780478	14.2	13.994	12	0.3011	14188	-0.794	0.4272	----+-++-++--	0.920594147	21.5	15.278	12	0.2266	15663	-0.529	0.5966	-++--+---++-+++-	0.828663305	15321	-0.442	0.6585	+++----+-++-++--	0.925392452
cg22478261	37	20	49348806	14432	0.644	0.5194	+++-+-+--+-++	0.885780478	19.6	14.932	12	0.2452	14188	0.777	0.4374	++----+--+-++	0.921665961	34.9	18.425	12	0.1034	15663	0.402	0.6877	---+++-+-+--+-++	0.844786962	15321	0.611	0.541	---++----+--+-++	0.912869978
cg24779921	37	5	98396620	14433	0.644	0.5194	++-+++-+-++--	0.885780478	41.3	20.448	12	0.05907	14189	0.834	0.4043	++-+++-+-++--	0.918602285	36.2	18.801	12	0.09344	15665	0.508	0.6115	--+++-+++-+-++--	0.831427833	15323	0.677	0.4986	--+++-+++-+-++--	0.908823789
cg03551508	37	8	1404023	9633	0.644	0.5194	++?++-++--+-?	0.885780478	21.8	12.794	10	0.2354	9592	0.77	0.4415	++?++-++--++?	0.921908804	34.6	15.292	10	0.1218	10865	0.325	0.7453	--+++?++-++--+-?	0.854090409	10726	0.54	0.5889	-++++?++-++--++?	0.918406272
cg05149776	37	5	140870164	14433	-0.644	0.5194	--++-+---+---	0.885780478	0	6.996	12	0.8579	14189	-0.544	0.5865	--++-+---+-+-	0.937505023	0	9.334	12	0.6742	15665	-0.333	0.7393	++---++-+---+---	0.853062692	15323	-0.31	0.7568	+----++-+---+-+-	0.933916075
cg22353792	37	12	53183508	14434	0.644	0.5194	+---+-+-+-+++	0.885780478	18.5	14.73	12	0.2565	14190	0.512	0.6084	+--++-+---+++	0.940174968	9.9	13.32	12	0.3462	15666	0.803	0.4219	++-+---+-+-+-+++	0.787893209	15324	0.571	0.5677	+--+--++-+---+++	0.915808419
cg05454635	37	15	74657911	14432	0.644	0.5194	-+----+++-+-+	0.885780478	0	10.679	12	0.5566	14188	0.859	0.3903	-+-+--+++-+-+	0.916637718	0	11.742	12	0.4666	15664	0.416	0.6774	----+----+++-+-+	0.84300563	15322	0.488	0.6258	----+-+--+++-+-+	0.921927576
cg00120286	37	5	108784892	14433	0.644	0.5194	-++---++-++++	0.885780478	3.5	12.432	12	0.4116	14189	0.405	0.6856	-++---++-++-+	0.94632161	0	11.061	12	0.5237	15663	0.916	0.3597	++--++---++-++++	0.769976298	15321	0.398	0.6903	++--++---++-++-+	0.928260669
cg02773399	37	9	110226215	14426	0.644	0.5194	-+-++++---+--	0.885780478	33.5	18.045	12	0.1143	14182	0.349	0.7272	-+-++++--++--	0.949470617	34.6	18.359	12	0.1052	15657	0.875	0.3815	++--+-++++---+--	0.776201534	15315	0.364	0.7159	-+--+-++++--++--	0.930678605
cg25469221	37	20	18271924	13270	0.644	0.5194	+-++--+-?-+?+	0.885780478	0	5.428	10	0.8608	13026	0.788	0.4308	+-++--+-?-+?+	0.920877851	0	6.196	10	0.7985	14502	0.737	0.4611	++++-++--+-?-+?+	0.798222924	14160	0.563	0.5735	--++-++--+-?-+?+	0.916583246
cg12353636	37	10	85974086	14416	0.644	0.5194	+-++--+--+-++	0.885780478	0	7.835	12	0.7979	14172	0.511	0.6094	+-++--+--+-++	0.94019814	0	5.582	12	0.9357	15648	0.951	0.3414	++-+-++--+--+-++	0.764367091	15306	0.912	0.3619	++-+-++--+--+-++	0.886418952
cg04431935	37	16	1413516	14433	-0.644	0.5194	+---+--+--++-	0.885780478	7.6	12.99	12	0.3698	14189	-0.739	0.46	+---++-+--++-	0.923967755	22.3	15.451	12	0.2177	15665	-0.645	0.5187	--++---+--+--++-	0.812685773	15323	-0.599	0.5489	-+++---++-+--++-	0.914159568
cg24387367	37	12	132689907	14029	-0.644	0.5194	---++--+++-?-	0.885780478	8.9	12.079	11	0.3577	13785	-0.742	0.4582	----+--+++-?-	0.923755152	11.6	12.442	11	0.3313	15260	-0.734	0.4631	+-----++--+++-?-	0.798618018	14918	-0.93	0.3522	-------+--+++-?-	0.884459712
cg15921240	37	4	331448	14434	-0.644	0.5194	-------+-+-++	0.885780478	1.3	12.161	12	0.4329	14190	-0.749	0.4536	-------+-+-++	0.923198832	15.7	14.235	12	0.286	15665	-1.131	0.258	----------+-+-++	0.733080522	15323	-1.059	0.2896	----------+-+-++	0.871912455
cg03669143	37	3	134032590	14434	-0.644	0.5194	+-++--+-+-++-	0.885780478	28.1	16.695	12	0.1614	14190	-0.273	0.785	+-++--+-+-++-	0.953348552	26.8	16.396	12	0.1738	15666	-0.622	0.5339	+-++-++--+-+-++-	0.815888571	15324	-0.348	0.728	--++-++--+-+-++-	0.931937804
cg22601108	37	1	158723939	14431	0.644	0.5194	+-++----+++-+	0.885780478	34.6	18.358	12	0.1053	14187	0.362	0.7175	+-++---+-++-+	0.948729267	43.1	21.098	12	0.04896	15660	0.986	0.3242	++-+-++----+++-+	0.759261334	15318	0.383	0.7016	-+-+-++---+-++-+	0.929279491
cg04010296	37	11	61007964	14038	0.644	0.5194	+-+--++++--?-	0.885780478	0	9.253	11	0.5985	13794	0.763	0.4455	+-+--++++--?-	0.922292049	0	8.652	11	0.654	14463	0.881	0.3782	?-++-+--++++--?-	0.775394973	14209	0.941	0.3466	?-++-+--++++--?-	0.883480017
cg22168489	37	12	122356033	14434	0.644	0.5194	--+++++++---+	0.885780478	0	10.628	12	0.5611	14190	0.378	0.7057	--++-++++---+	0.948010568	0	8.081	12	0.7788	15666	1.059	0.2895	+++--+++++++---+	0.746654545	15324	0.741	0.4588	+++--++-++++---+	0.902657622
cg19366147	37	8	1717660	14422	0.644	0.5194	--++-+++-++-+	0.885780478	36.6	18.915	12	0.09059	14178	0.348	0.7276	--++-+++-++++	0.949550951	42.4	20.849	12	0.05264	15654	0.827	0.4082	-++--++-+++-++-+	0.783898171	15312	0.453	0.6504	-++--++-+++-++++	0.924645747
cg09696465	37	17	70934769	14419	-0.644	0.5194	-------+--+-+	0.885780478	0.7	12.089	12	0.4386	14175	-0.522	0.602	----+--+--+-+	0.939494792	0	11.604	12	0.478	15648	-0.885	0.3763	-+--------+--+-+	0.774981416	15306	-0.938	0.3482	-+-----+--+--+-+	0.88363498
cg01227084	37	19	2774520	14433	0.644	0.5195	-++-+++---+-+	0.885780478	0	8.869	12	0.7141	14189	0.535	0.5929	-++-+++---+-+	0.93851543	0	5.358	12	0.945	15665	0.884	0.3768	+++-++-+++---+-+	0.775139831	15323	0.612	0.5403	+-+-++-+++---+-+	0.912847146
cg04293180	37	8	144700367	14434	-0.644	0.5195	-+++---+++---	0.885780478	0	6.981	12	0.8589	14190	-0.419	0.6755	-+-++--+++--+	0.94577786	0	7.412	12	0.8292	15666	-0.734	0.4628	-++-+++---+++---	0.798556889	15324	-0.435	0.6635	-++-+-++--+++--+	0.925987684
cg14851637	37	3	194097382	14431	0.644	0.5195	-+++-+++-++-+	0.885780478	0	5.678	12	0.9314	14187	0.497	0.619	-+++--++-++-+	0.940687878	0	4.853	12	0.9627	15662	0.561	0.5746	-+--+++-+++-++-+	0.824225629	15320	0.394	0.6935	+---+++--++-++-+	0.928515767
cg08719869	37	9	8857486	14428	0.644	0.5195	--+++++++-++-	0.885780478	43.5	21.256	12	0.04676	14184	0.038	0.9694	--+-++-++-++-	0.962718838	31.4	17.498	12	0.1318	15660	0.439	0.661	--+--+++++++-++-	0.840104371	15318	0.118	0.9062	--+--+-++-++-++-	0.945386705
cg11032534	37	17	4689879	14432	0.644	0.5195	+--+--++++++-	0.885780478	13.1	13.803	12	0.3135	14188	0.778	0.4368	+-+---++++++-	0.921599611	4.8	12.605	12	0.3984	15664	0.658	0.5103	+--+--+--++++++-	0.810931029	15322	0.776	0.4375	+--+-+---++++++-	0.899285215
cg09870978	37	15	62684001	12428	-0.644	0.5195	----?+---+-?+	0.885780478	52.7	21.129	10	0.02021	12212	-0.581	0.5613	----?+---+-?+	0.934003503	51.7	20.701	10	0.02328	13660	-0.308	0.7578	++-----?+---+-?+	0.855713206	13346	-0.115	0.9082	++-----?+---+-?+	0.94546151
cg01851970	37	5	73579244	14433	-0.644	0.5195	--++-++---++-	0.885780478	0	5.201	12	0.9509	14189	-0.983	0.3258	--+++++---++-	0.906556739	0	4.625	12	0.9694	15665	-0.652	0.5144	+-+--++-++---++-	0.811757694	15323	-1.201	0.2296	--+--+++++---++-	0.855641389
cg00891599	37	11	119067892	13297	-0.644	0.5195	+-+--++-?--?+	0.885780478	0	3.325	10	0.9727	13053	-0.911	0.3621	+-+--++-?--?-	0.91158927	0	3.801	10	0.9559	14529	-0.698	0.485	++-+-+--++-?--?+	0.804226165	14187	-0.85	0.3956	+--+-+--++-?--?-	0.892337381
cg18471471	37	15	100537686	14430	-0.644	0.5195	-+-++-+-++-+-	0.885780478	0	9.907	12	0.6241	14186	-0.432	0.6658	-++++-+-++---	0.944804314	0	9.804	12	0.6332	15662	-0.739	0.4599	--+-+-++-+-++-+-	0.797870875	15320	-0.441	0.6592	--+-++++-+-++---	0.925453183
cg18876706	37	10	31107995	14434	-0.644	0.5195	--+---+-+--++	0.885780478	29.1	16.922	12	0.1526	14190	-0.092	0.9266	--++--+-+--++	0.961319845	47.1	22.699	12	0.03039	15666	-0.425	0.6707	+-+--+---+-+--++	0.841830949	15324	0.148	0.8824	+-+--++--+-+--++	0.944531601
cg07096238	37	2	66589902	14023	0.644	0.5195	+++--+-+-++?-	0.885780478	25	14.673	11	0.198	13780	0.816	0.4145	+++--+-+-++?-	0.919065302	24	14.48	11	0.2075	15253	0.867	0.3857	++-+++--+-+-++?-	0.777461846	14912	0.866	0.3867	++-+++--+-+-++?-	0.890687794
cg25476565	37	5	125930017	14057	0.644	0.5195	+-+-+--+-+-?+	0.885780478	9.3	12.122	11	0.3545	13813	1.184	0.2365	+-+-++-+-+-?+	0.888821125	22.8	14.242	11	0.2199	15289	0.792	0.4286	+-++-+-+--+-+-?+	0.790088295	14947	1.131	0.2579	+-++-+-++-+-+-?+	0.864416184
cg10228283	37	1	153234387	14432	-0.644	0.5195	+-+--+-+-++--	0.885780478	25.7	16.152	12	0.1844	14188	-0.502	0.6159	+-+--+-+-++--	0.940492643	42.3	20.807	12	0.05328	15664	-1.021	0.3072	---+-+--+-+-++--	0.753120607	15322	-0.948	0.3433	---+-+--+-+-++--	0.882844752
cg06759845	37	1	156460474	14433	-0.644	0.5195	+-+++--+--+--	0.885780478	0	6.88	12	0.8655	14189	-1.361	0.1736	+---+-----+--	0.868485251	0	6.316	12	0.8993	15664	-0.856	0.3919	---+-+++--+--+--	0.779253267	15322	-1.318	0.1875	+--+---+-----+--	0.840526633
cg26212496	37	12	107487708	14429	-0.644	0.5195	++---+-----++	0.885780478	24.9	15.978	12	0.1923	14185	-0.438	0.6616	++---+-----++	0.944539306	21.8	15.354	12	0.2227	15661	-0.394	0.6938	+++++---+-----++	0.845872435	15319	-0.142	0.8868	+-+++---+-----++	0.944684454
cg14497327	37	7	143078293	14421	-0.644	0.5195	---+--+++--++	0.885780478	0	9.806	12	0.633	14177	-0.538	0.5907	--++--++---+-	0.938124844	0	9.936	12	0.6216	15653	-0.963	0.3354	------+--+++--++	0.762348451	15311	-0.649	0.5163	+----++--++---+-	0.910933047
cg25037335	37	8	740043	13672	0.644	0.5195	+---+-++?++--	0.885780478	0	10.992	11	0.4439	13428	-0.329	0.7422	+---+-++?-+--	0.950622034	6.8	11.809	11	0.3782	14904	0.448	0.6545	--++---+-++?++--	0.839024454	14562	-0.609	0.5424	--++---+-++?-+--	0.912962477
cg05365220	37	1	94375159	14431	0.644	0.5195	-+++++-+-++-+	0.885780478	0	9.225	12	0.6836	14187	0.885	0.3761	-+++++-+-++++	0.914158064	17.9	14.614	12	0.2632	15662	0.52	0.6032	+---+++++-+-++-+	0.830193384	15320	0.851	0.3947	+---+++++-+-++++	0.89221265
cg07352586	37	6	111580316	14431	-0.644	0.5195	---++-+++---+	0.885780478	0	5.069	12	0.9556	14187	-0.668	0.5039	---++--++--++	0.928412518	0	5.77	12	0.9272	15661	-1.057	0.2903	--+---++-+++---+	0.746892259	15319	-0.858	0.3906	--+---++--++--++	0.891493938
cg26939503	37	6	160680034	14434	0.644	0.5195	-+++++++----+	0.885780478	0	5.19	12	0.9513	14190	0.897	0.3698	-+++-+++---++	0.913286968	0	7.58	12	0.817	15666	0.572	0.5676	-++-+++++++----+	0.822815684	15324	0.826	0.4087	-++-+++-+++---++	0.894280289
cg05065078	37	2	27307462	14432	0.644	0.5195	++--++-+--++-	0.885780478	0	9.964	12	0.6191	14188	0.66	0.5092	+++-++-+--+--	0.928505291	0	9.419	12	0.6668	15664	0.685	0.4932	-++++--++-+--++-	0.80637741	15322	0.535	0.5924	-+++++-++-+--+--	0.918836594
cg15697575	37	3	156784781	14433	0.644	0.5195	++-+++-+++---	0.885780478	0	10.785	12	0.5474	14189	0.142	0.8869	++-+++-+-----	0.959335468	7.6	12.993	12	0.3695	15665	0.712	0.4763	++-++-+++-+++---	0.802222358	15323	0.369	0.712	++-++-+++-+-----	0.930340195
cg08901089	37	7	148895445	14434	0.644	0.5195	++++----+++--	0.885780478	35.6	18.642	12	0.09754	14190	0.673	0.501	++-+----+++--	0.927943546	34.5	18.307	12	0.1067	15666	0.813	0.4161	+++++++----+++--	0.786538774	15324	0.825	0.4095	+-+++-+----+++--	0.89446672
cg05260469	37	8	62621327	14056	-0.644	0.5195	+-++++-----?-	0.885780478	5.4	11.631	11	0.392	13812	-0.986	0.3244	+-++++-----?+	0.906218805	9.3	12.134	11	0.3537	15288	-0.418	0.6763	++++-++++-----?-	0.842801588	14946	-0.756	0.4498	++++-++++-----?+	0.901402118
cg08480996	37	16	66092410	14432	0.644	0.5195	+-+++-++-++++	0.885780478	6.8	12.872	12	0.3784	14188	0.153	0.8782	+-+++-++-++++	0.958735605	0	8.621	12	0.7349	15664	0.665	0.5061	+--+-+++-++-++++	0.809932663	15322	0.126	0.8994	+--+-+++-++-++++	0.945302488
cg03524083	37	18	70534316	9620	0.644	0.5195	--?++++++--+?	0.885780478	0	3.455	10	0.9686	9579	0.067	0.9467	+-?+++-++---?	0.962004731	0	4.735	10	0.9082	10852	0.384	0.7009	-----?++++++--+?	0.847152443	10713	-0.138	0.8904	-+-+-?+++-++---?	0.944706603
cg26534508	37	1	236306311	14432	-0.644	0.5195	-++-+--++--+-	0.885780478	0	7.135	12	0.8485	14188	-0.88	0.3789	-++----++--+-	0.91466833	0	8.58	12	0.7384	15664	-0.887	0.3749	--+-++-+--++--+-	0.774593314	15322	-0.904	0.366	--+-++----++--+-	0.887589856
cg06926936	37	5	159550084	14434	0.644	0.5195	--+--+-++++++	0.885780478	0	6.728	12	0.8751	14190	0.706	0.4804	--+--+-++++++	0.925910832	0	7.656	12	0.8114	15666	0.668	0.5044	-++--+--+-++++++	0.809590406	15324	0.533	0.5938	--+--+--+-++++++	0.918985942
cg01457752	37	3	108308151	14434	0.644	0.5195	+--+++-+----+	0.885780478	4.4	12.547	12	0.4028	14190	0.673	0.5008	+-++++-+----+	0.927865711	0	11.469	12	0.4892	15666	0.13	0.8968	---+--+++-+----+	0.873547053	15324	0.2	0.8415	---+-++++-+----+	0.941467264
cg09558463	37	3	61733683	14432	0.644	0.5195	++++-++-+-+++	0.885780478	0	9.723	12	0.6402	14188	0.442	0.6581	++++-++---+++	0.944398927	0	11.71	12	0.4693	15664	0.738	0.4602	++-++++-++-+-+++	0.797944002	15322	0.711	0.477	++-++++-++---+++	0.905552884
cg05973498	37	8	71314455	14433	0.644	0.5195	+++-+--+---++	0.885780478	0	10.871	12	0.54	14189	0.546	0.5849	+++-+--+---++	0.937430606	0	9.146	12	0.6905	15659	0.177	0.8597	---+++-+--+---++	0.868967111	15319	0.316	0.7519	---+++-+--+---++	0.933586813
cg07836663	37	1	2066167	14431	0.644	0.5195	-++-+++-+-+-+	0.885780478	0	10.793	12	0.5467	14187	0.728	0.4667	--+-+++-+-+-+	0.924471121	1.9	12.234	12	0.4271	15663	0.227	0.8206	----++-+++-+-+-+	0.863984485	15321	0.175	0.8614	-----+-+++-+-+-+	0.94283868
cg26335620	37	19	48215149	14422	-0.644	0.5195	++-+--+-+-+--	0.885780478	0	9.189	12	0.6867	14178	-0.393	0.6944	++-+--+---+--	0.947034792	0	8.857	12	0.7151	15653	0.074	0.9413	+++++-+--+-+-+--	0.878590183	15311	0.451	0.6519	+++++-+--+---+--	0.924780808
cg18588934	37	9	132083215	9632	-0.644	0.5195	++?+-+-----+?	0.885780478	0	6.818	10	0.7425	9591	-0.629	0.5293	++?+-+-----+?	0.930542352	0	6.902	10	0.7346	10863	-0.871	0.3836	-+-++?+-+-----+?	0.776920077	10724	-0.543	0.5869	-+-++?+-+-----+?	0.91824049
cg02835301	37	3	11609216	14398	0.644	0.5195	-+++++++-+-+-	0.885780478	3	12.376	12	0.416	14154	0.09	0.9283	-+++++++-+-+-	0.961375888	37.6	19.231	12	0.0831	15630	0.564	0.5731	+---+++++++-+-+-	0.823890383	15288	-0.192	0.8474	----+++++++-+-+-	0.941906333
cg04110109	37	17	39968849	14430	-0.644	0.5195	+--+-------++	0.885780478	0	8.974	12	0.7051	14186	-0.923	0.356	+-+++-------+	0.910853995	14.2	13.99	12	0.3014	15662	-0.724	0.4689	+--+--+-------++	0.800407854	15320	-1.209	0.2265	---+-+++-------+	0.854485131
cg00147160	37	1	26503991	13373	0.644	0.5195	+--+-+--+-??+	0.885780478	29.2	14.121	10	0.1675	13129	1.332	0.183	+--+-+--++??+	0.872711565	27	13.698	10	0.1872	14605	0.919	0.3582	++++--+-+--+-??+	0.769659973	14263	1.764	0.07768	++++--+-+--++??+	0.787027345
cg20597820	37	11	68216546	9631	-0.644	0.5195	++?--++---++?	0.885780478	0	8.426	10	0.5873	9590	-0.967	0.3338	++?---+---++?	0.907651618	0	6.908	10	0.7341	10863	-0.326	0.7441	+-+++?--++---++?	0.853876415	10724	-0.688	0.4913	+-+++?---+---++?	0.907573036
cg17114084	37	1	203595871	9631	-0.644	0.5195	--?-++++---+?	0.885780478	0	8.16	10	0.6132	9590	-0.535	0.5928	--?-++++---+?	0.93851543	0	8.724	10	0.5584	10862	-0.989	0.3228	--+--?-++++---+?	0.758895207	10723	-0.68	0.4968	--+--?-++++---+?	0.908539284
cg18459189	37	15	35261784	14433	0.644	0.5195	+-++-+-+++-+-	0.885780478	0	11.468	12	0.4893	14189	0.553	0.5803	+-+--+-+++-+-	0.936723896	0	11.234	12	0.5089	15665	1.039	0.299	++++-++-+-+++-+-	0.750505302	15323	1.079	0.2806	++++-+--+-+++-+-	0.869397089
cg22844368	37	19	54177252	13314	0.644	0.5195	+--+-+++?++?-	0.885780478	29	14.075	10	0.1696	13070	0.22	0.8255	+--+-+++?+-?-	0.956479606	20	12.494	10	0.2534	14545	0.387	0.6988	-+-+--+-+++?++?-	0.846731892	14203	-0.188	0.8512	-+-+--+-+++?+-?-	0.942250266
cg05233047	37	2	122283880	14434	0.644	0.5195	+--+---+--+++	0.885780478	0	6.566	12	0.8849	14190	0.544	0.5864	+--+-+-+--+++	0.937505023	0	10.772	12	0.5485	15666	0.584	0.5589	-+-+--+---+--+++	0.821142251	15324	0.499	0.6177	-+++--+-+-+--+++	0.921182777
cg26192556	37	5	101834780	14429	-0.644	0.5195	---+-+-+----+	0.885780478	0	7.858	12	0.7962	14185	-0.347	0.7284	---+-+-+---++	0.949591792	0	9.213	12	0.6846	15660	-0.822	0.4109	-+----+-+-+----+	0.784953022	15318	-0.5	0.6172	-+----+-+-+---++	0.921179558
cg12596040	37	1	18973183	14434	-0.644	0.5195	+++----+++-+-	0.885780478	18.8	14.771	12	0.2542	14190	-0.873	0.3828	-++----+++-+-	0.915577375	16.3	14.339	12	0.2796	15666	-0.925	0.3548	---+++----+++-+-	0.768547188	15324	-0.778	0.4363	+---++----+++-+-	0.899000975
cg22963843	37	12	131056992	14052	-0.644	0.5195	-+++--+---+?-	0.885780478	0	7.644	11	0.7448	13808	-0.671	0.5023	-+++--+---+?-	0.928116847	0	9.064	11	0.616	15284	-0.93	0.3523	-+--+++--+---+?-	0.767892571	14942	-1.03	0.3031	----+++--+---+?-	0.875075561
cg00986957	37	13	111672573	14415	0.644	0.5195	+-++-+++-++++	0.885780478	0	4.369	12	0.9758	14171	0.776	0.4377	+-++++-++-+++	0.921772663	0	4.622	12	0.9694	15646	0.776	0.4376	-+-+-++-+++-++++	0.792095633	15304	0.675	0.4997	-+-+-++++-++-+++	0.908882788
cg23321038	37	8	1281599	14432	-0.644	0.5195	+-+++++---+--	0.885780478	0.8	12.091	12	0.4384	14188	-0.136	0.8921	+-+++++---+--	0.959555886	7.5	12.97	12	0.3712	15664	-0.953	0.3407	---+-+++++---+--	0.764057887	15322	-0.398	0.6908	+--+-+++++---+--	0.92830166
cg15419313	37	20	3026568	14055	-0.644	0.5195	+--+--+-+-+?+	0.885780478	0	8.053	11	0.7086	13811	-0.353	0.7242	---+--+-+-+?-	0.949233912	0	7.404	11	0.7655	15287	-0.978	0.3278	---+--+--+-+-+?+	0.760220421	14945	-0.692	0.4887	------+--+-+-+?-	0.907343109
cg23724447	37	10	124913897	14433	-0.644	0.5195	+----+-++--++	0.885780478	34	18.195	12	0.1099	14189	-0.3	0.764	+---++-++--++	0.95190918	36.3	18.835	12	0.09258	15662	-0.699	0.4845	-+-+----+-++--++	0.804128473	15320	-0.1	0.9204	++-+---++-++--++	0.946028871
cg15600365	37	17	1420230	14429	0.644	0.5195	--+-+-++++-++	0.885780478	0	10.19	12	0.5993	14185	0.746	0.4558	--+-++++-+-++	0.923606558	13.9	13.934	12	0.3049	15661	0.596	0.5512	+----+-+-++++-++	0.819517012	15319	0.753	0.4517	+----+-++++-+-++	0.901672185
cg20919942	37	17	28088580	14429	0.644	0.5195	-+---+++-+--+	0.885780478	25.9	16.198	12	0.1823	14185	0.297	0.7667	-----+++-+--+	0.951982908	30.6	17.293	12	0.1389	15661	0.121	0.9037	----+---+++-+--+	0.874336122	15319	-0.012	0.9901	+-------+++-+--+	0.94977746
cg15839394	37	11	3013968	14434	-0.644	0.5195	---+++---+--+	0.885780478	6.8	12.882	12	0.3776	14190	-0.272	0.7858	--+++++--+--+	0.953383845	15.8	14.251	12	0.285	15666	-0.989	0.3225	------+++---+--+	0.758780891	15324	-0.532	0.5948	+----+++++--+--+	0.919116156
cg08965656	37	12	3186504	14433	-0.644	0.5195	+--+++--++---	0.885780478	0	11.171	12	0.5143	14189	-0.242	0.8084	+--+++--++-+-	0.955219777	4.6	12.585	12	0.3999	15665	-0.759	0.4477	-+-+--+++--++---	0.794951163	15323	-0.255	0.799	-+-+--+++--++-+-	0.938270018
cg13169863	37	4	108783348	14431	-0.644	0.5195	++---+----+-+	0.885780478	0	5.922	12	0.92	14187	-0.23	0.8184	++++-+----+-+	0.955905881	0	6.105	12	0.9107	15663	-0.145	0.8851	+++++---+----+-+	0.872197502	15321	0.255	0.7984	+++++++-+----+-+	0.938223397
cg23296010	37	19	37997817	14433	-0.644	0.5195	-++--++-+----	0.885780478	0	11.785	12	0.4631	14189	-0.577	0.5639	--+-+++-+--+-	0.934295702	9.3	13.237	12	0.352	15664	-1.342	0.1797	----++--++-+----	0.694646541	15322	-1.169	0.2424	-----+-+++-+--+-	0.859519378
cg03581311	37	4	19457163	14056	-0.644	0.5195	+--+-+-++--?-	0.885780478	0	8.333	11	0.6832	13812	-0.963	0.3357	+--+-+-++--?-	0.907847222	0.8	11.086	11	0.4361	15288	-0.684	0.4939	--++--+-+-++--?-	0.806529987	14946	-0.875	0.3816	+-++--+-+-++--?-	0.89008007
cg10897223	37	6	30113774	9632	0.644	0.5195	--?+++++-+-+?	0.885780478	23.7	13.104	10	0.2179	9591	0.346	0.7294	--?+++-+-+-+?	0.949652316	32.2	14.753	10	0.1413	10864	0.62	0.535	+-+--?+++++-+-+?	0.816160635	10725	0.53	0.5963	+-+--?+++-+-+-+?	0.919297106
cg15318007	37	21	47406806	14432	-0.644	0.5195	-+-+-+-+-+++-	0.885780478	3.8	12.478	12	0.4081	14188	-0.596	0.5511	-+-+-+-+-+++-	0.933257972	2.1	12.259	12	0.4251	15664	0.031	0.9753	++--+-+-+-+-+++-	0.882142168	15322	-0.11	0.9126	++--+-+-+-+-+++-	0.945723167
cg08490094	37	3	35785735	14433	0.644	0.5195	-++-+-+++++-+	0.885780478	0	11.318	12	0.5019	14189	0.386	0.6998	-++---++-++-+	0.947406918	13.6	13.894	12	0.3075	15664	1.059	0.2897	+++-++-+-+++++-+	0.746710162	15322	0.576	0.5645	+++-++---++-++-+	0.915451821
cg01267797	37	5	79542470	14056	-0.644	0.5195	+++-+------?+	0.885780478	46.2	20.442	11	0.03963	13812	-0.749	0.454	+++-+------?+	0.92325414	25.1	14.689	11	0.1972	15287	-0.479	0.6318	++-+++-+------?+	0.835306346	14945	-0.526	0.5987	++-+++-+------?+	0.919487153
cg17931890	37	2	176962423	14432	-0.644	0.5195	----+-+++-++-	0.885780478	13.2	13.821	12	0.3123	14188	-1.054	0.2921	----+-+++-+--	0.900627208	15	14.124	12	0.2928	15664	-0.528	0.5975	+------+-+++-++-	0.828872331	15322	-0.955	0.3396	+------+-+++-+--	0.882008366
cg04594445	37	16	89294045	14434	0.644	0.5195	+++++-+--++--	0.885780478	0	6.639	12	0.8805	14190	0.788	0.4305	+++++-+-+++--	0.920870422	0	6.531	12	0.887	15666	0.908	0.364	+--+++++-+--++--	0.771614346	15324	0.874	0.382	+--+++++-+-+++--	0.89008007
cg00587009	37	6	106429129	13176	0.644	0.5195	-++?-+-+?--++	0.885780478	0	4.181	10	0.9388	12932	0.656	0.5116	-++?-+++?--++	0.928863579	0	3.305	10	0.9733	14408	0.441	0.6593	-+--++?-+-+?--++	0.839845173	14066	0.463	0.6433	-+--++?-+++?--++	0.923832731
cg00465247	37	13	50703477	14431	-0.644	0.5195	+++--+--+--+-	0.885780478	40.2	20.069	12	0.0658	14187	-0.119	0.9056	+++--+--+--+-	0.960303394	31.7	17.572	12	0.1293	15663	-0.752	0.4523	-+++++--+--+--+-	0.79598425	15321	-0.176	0.8601	-+++++--+--+--+-	0.94267085
cg07051960	37	19	42499619	14433	-0.644	0.5196	-+-+-++-----+	0.885787835	0	6.477	12	0.8901	14189	-0.645	0.5186	-+-+-++-----+	0.929833204	0	6.781	12	0.8718	15665	-0.605	0.5451	+---+-+-++-----+	0.818053866	15323	-0.739	0.46	----+-+-++-----+	0.902749388
cg13019878	37	14	105877653	14433	-0.644	0.5196	+----++-++---	0.885787835	0	11.358	12	0.4985	14189	-0.815	0.415	+---+++-++---	0.919091661	0	10.229	12	0.5959	15665	-0.632	0.5276	--++----++-++---	0.814330345	15323	-0.965	0.3344	--++---+++-++---	0.881389287
cg08248297	37	19	16311377	14433	-0.644	0.5196	+-+---++--++-	0.885787835	0	11.985	12	0.4469	14189	-1.319	0.1872	+-+----+--+--	0.874151776	0	8.671	12	0.7307	15665	-0.784	0.433	-+++-+---++--++-	0.791040092	15323	-1.331	0.183	--++-+----+--+--	0.838626759
cg17661462	37	19	7741838	14434	-0.644	0.5196	--+-----+--++	0.885787835	0	11.883	12	0.4551	14190	-0.986	0.3243	--+-----+--++	0.906166613	0	5.478	12	0.9401	15666	-0.611	0.5412	++---+-----+--++	0.817421103	15324	-0.942	0.3463	++---+-----+--++	0.883480017
cg11944110	37	12	117581067	14019	-0.644	0.5196	+----+--+++?-	0.885787835	42.3	19.079	11	0.05968	13775	-0.843	0.3994	+----+---++?-	0.918097358	50	22.013	11	0.02427	15249	-0.552	0.5812	-+-+----+--+++?-	0.825780163	14907	-1.127	0.2596	-+-+----+---++?-	0.864586782
cg22786465	37	6	31649502	14434	0.644	0.5196	-+--+++--+-+-	0.885787835	0	10.037	12	0.6127	14190	0.83	0.4067	-+--+++--+-++	0.918786746	0	11.727	12	0.4679	15666	0.197	0.8437	--+-+--+++--+-+-	0.866921628	15324	0.387	0.6986	--+-+--+++--+-++	0.928981669
cg04209751	37	2	220386322	14434	0.644	0.5196	+---++-+++--+	0.885787835	0	8.274	12	0.7633	14190	0.407	0.6838	+---++-+++--+	0.946282924	0	8.146	12	0.7736	15665	0.701	0.4835	++-+---++-+++--+	0.803914407	15323	0.719	0.4722	++-+---++-+++--+	0.904793667
cg00036976	37	16	85343281	14432	-0.644	0.5196	---++-+--++--	0.885787835	25.9	16.197	12	0.1824	14188	-1.258	0.2085	---++-----++-	0.880968924	37.1	19.09	12	0.08639	15664	-0.183	0.855	+++---++-+--++--	0.868504955	15322	-0.701	0.4835	+++---++-----++-	0.906534429
cg06104975	37	16	2262804	14434	0.644	0.5196	++-+-+-++-+-+	0.885787835	30.3	17.226	12	0.1413	14190	0.55	0.5826	++-+-+-++-+-+	0.937092048	41.1	20.365	12	0.06049	14860	0.47	0.6384	?-+++-+-+-++-+-+	0.836405084	14606	0.437	0.6622	?-+++-+-+-++-+-+	0.9257679
cg07452776	37	14	91716835	14056	-0.644	0.5196	+++--+--+--?-	0.885787835	0	8.921	11	0.6292	13812	0.246	0.8058	++---++-+--?+	0.954951878	0	8.75	11	0.6449	15287	-1.018	0.3085	---+++--+--+--?-	0.753667853	14945	0.095	0.9244	+--++---++-+--?+	0.946300079
cg25884743	37	4	18022498	14434	-0.644	0.5196	-+--++--+---+	0.885787835	0	7.589	12	0.8164	14190	-0.582	0.5605	-+--++--+--++	0.933957551	0	6.534	12	0.8868	15666	-1.293	0.1959	----+--++--+---+	0.70459427	15324	-0.951	0.3414	----+--++--+--++	0.882267695
cg06196801	37	12	121164025	14433	-0.644	0.5196	+--+++---++--	0.885787835	43.7	21.315	12	0.04596	14189	-0.461	0.6448	+--+++--+++--	0.943418415	38.1	19.375	12	0.07987	15665	-1.32	0.187	--++--+++---++--	0.699316472	15323	-0.914	0.3605	--++--+++--+++--	0.886177037
cg05527752	37	10	131641733	14434	0.644	0.5196	+++--+-+-++-+	0.885787835	0	7.369	12	0.8323	14190	0.319	0.7498	-++--+-+-++-+	0.951063027	0	10.117	12	0.6057	15666	0.399	0.6901	-+-+++--+-+-++-+	0.845225852	15324	-0.206	0.8367	----++--+-+-++-+	0.941011883
cg22868111	37	10	61386132	14434	-0.644	0.5196	+++-+--------	0.885787835	6.1	12.784	12	0.3849	14190	-0.622	0.5337	+++-+----+---	0.931191192	17.4	14.536	12	0.2678	15665	-0.332	0.7401	++-+++-+--------	0.853202499	15323	-0.048	0.9618	++-+++-+----+---	0.948156314
cg01402631	37	5	136359400	14434	-0.644	0.5196	-++--+--+++--	0.885787835	0	9.608	12	0.6503	14190	-0.31	0.7563	-+---+--+++-+	0.951310686	0	5.955	12	0.9183	15666	-0.803	0.4217	----++--+--+++--	0.787831336	15324	-0.535	0.5928	----+---+--+++-+	0.91890218
cg16006732	37	8	74005813	14434	-0.644	0.5196	+--++++++--+-	0.885787835	0	6.38	12	0.8957	14190	-0.789	0.4302	+-+-+++++--+-	0.920803809	0	6.05	12	0.9135	15665	-0.622	0.5341	-+++--++++++--+-	0.816014734	15323	-0.533	0.5938	-+++-+-+++++--+-	0.918985942
cg22855900	37	5	72529662	14434	0.644	0.5196	-+++++-++++++	0.885787835	0	3.164	12	0.9943	14190	0.404	0.6859	-+-+++-++++-+	0.94632161	0	3.715	12	0.988	15666	1.078	0.2812	+-+-+++++-++++++	0.743059011	15324	0.828	0.4077	+++-+-+++-++++-+	0.894006667
cg20957975	37	19	18392540	14433	-0.644	0.5196	+-++--+++----	0.885787835	0	9.546	12	0.6557	14189	-0.315	0.7529	--++--+++----	0.951135436	0	10.581	12	0.5652	15665	-0.716	0.4743	--++-++--+++----	0.801599795	15323	-0.52	0.6028	--+--++--+++----	0.919899404
cg07796823	37	5	45696928	9633	-0.644	0.5196	-+?-----+---?	0.885787835	0	5.087	10	0.8853	9592	-0.429	0.6682	-+?-+-------?	0.945042804	0	6.894	10	0.7354	10865	-0.426	0.6701	-++-+?-----+---?	0.841683162	10726	-0.457	0.648	-++-+?-+-------?	0.924412141
cg07551952	37	7	12613522	9440	-0.644	0.5196	--+---+--++??	0.885787835	7.8	10.842	10	0.37	9384	-0.905	0.3652	--+---+--++??	0.912510336	9.3	11.026	10	0.3555	10669	-0.395	0.6926	+++--+---+--++??	0.845658077	10515	-0.975	0.3293	-++--+---+--++??	0.880673508
cg16708981	37	19	53758609	14434	0.644	0.5196	+--+-+++-++--	0.885787835	20.8	15.151	12	0.2333	14190	0.796	0.4261	+-++--++-++--	0.920594147	15.2	14.153	12	0.291	15665	0.992	0.3213	++++--+-+++-++--	0.758346142	15323	0.885	0.3762	-+++-++--++-++--	0.889264656
cg07772617	37	2	1653118	14433	0.644	0.5196	-+--++----+-+	0.885787835	0	7.924	12	0.7911	14189	0.509	0.6109	-++-++---++-+	0.94019814	0	7.433	12	0.8277	15665	0.956	0.3389	+++-+--++----+-+	0.763475679	15323	0.833	0.4049	+++-++-++---++-+	0.8939913
cg03617700	37	18	71982907	13371	-0.644	0.5196	++---+---+??+	0.885787835	47.2	18.932	10	0.04114	13127	-0.627	0.5309	++-+-+---+??+	0.930919741	47.3	18.983	10	0.04048	14603	-0.924	0.3553	---++---+---+??+	0.768644221	14261	-1.097	0.2727	---++-+-+---+??+	0.867594877
cg12395726	37	6	33248687	14431	0.644	0.5196	-++++---+-+++	0.885787835	0	8.948	12	0.7074	14188	0.376	0.7069	-+-+----+-+++	0.948144842	0	9.257	12	0.6809	15661	1.026	0.3048	+++-++++---+-+++	0.752305174	15321	0.657	0.5115	+-+-+-+----+-+++	0.910625251
cg11634496	37	11	70961902	14434	0.644	0.5196	+-++++++-+--+	0.885787835	25.4	16.078	12	0.1877	14190	0.433	0.665	+--+++++-+--+	0.944738455	22.3	15.435	12	0.2185	15666	0.354	0.7233	---+-++++++-+--+	0.850585204	15324	0.125	0.9006	---+--+++++-+--+	0.945302488
cg13844402	37	13	112716025	14434	-0.644	0.5196	--+----++----	0.885787835	0	5.01	12	0.9576	14190	-0.892	0.3725	--+----++----	0.913410232	0	5.596	12	0.935	15666	-0.727	0.467	+-+--+----++----	0.799878588	15324	-0.768	0.4427	+-+--+----++----	0.90019364
cg02136628	37	17	41476456	14434	-0.644	0.5196	-+-+---+----+	0.885787835	0	9.524	12	0.6576	14190	-0.803	0.4221	-+-+---+-----	0.920092787	0	10.262	12	0.5929	15666	-1.392	0.1639	----+-+---+----+	0.685314458	15324	-1.528	0.1266	----+-+---+-----	0.813739519
cg11160408	37	3	123750917	14434	-0.644	0.5196	-++---+++--+-	0.885787835	38.1	19.383	12	0.07969	14190	-0.668	0.5041	--+---+++--+-	0.928481942	28.2	16.709	12	0.1609	14860	-0.409	0.6823	?++-++---+++--+-	0.843879922	14606	-0.509	0.6104	?++--+---+++--+-	0.920547468
cg18865126	37	11	2596606	14433	-0.644	0.5196	+++++-+--++--	0.885787835	38.9	19.629	12	0.07444	14189	-0.759	0.4477	+++++-+--++--	0.922542706	49.3	23.685	12	0.02244	15665	-0.388	0.6983	+-++++++-+--++--	0.846633042	15323	-0.666	0.5054	+-++++++-+--++--	0.909776037
cg23792978	37	11	72385698	13751	0.644	0.5196	+---+-++-+?+-	0.885787835	0	6.822	11	0.8133	13507	0.576	0.5644	+---+-++-+?+-	0.934351606	0	5.4	11	0.9103	14983	0.676	0.4993	+-++---+-++-+?+-	0.807972297	14641	0.829	0.4071	+-++---+-++-+?+-	0.893995604
cg18045093	37	17	41322462	14389	-0.644	0.5196	+-----+--++++	0.885787835	0	10.489	12	0.5731	14145	-0.626	0.5315	+-----+--++++	0.93095049	0	8.01	12	0.7844	15621	-0.74	0.459	---+-----+--++++	0.797677352	15279	-0.839	0.4017	---+-----+--++++	0.893398938
cg19958511	37	10	134821825	14433	-0.644	0.5196	--+--+-+---++	0.885787835	0	11.811	12	0.461	14189	-1.044	0.2964	--+--+-+----+	0.901493551	1.1	12.136	12	0.4348	15665	-0.08	0.9362	+++--+--+-+---++	0.878076291	15323	-0.617	0.5369	+++--+--+-+----+	0.912643811
cg24684468	37	20	443316	14431	-0.644	0.5196	+----+-+++-+-	0.885787835	0	11.325	12	0.5013	14187	-0.405	0.6856	+------+++-+-	0.94632161	1.6	12.193	12	0.4303	15663	-1.189	0.2343	---+----+-+++-+-	0.722996753	15321	-1.227	0.2198	---+------+++-+-	0.852151543
cg12113356	37	3	112359494	14432	-0.644	0.5196	+-+++++--++--	0.885787835	5.8	12.742	12	0.3881	14188	-0.298	0.7657	+-+++++--++--	0.951982908	0	10.421	12	0.5791	15664	-0.126	0.8994	+-++-+++++--++--	0.87376385	15322	0.122	0.9029	++++-+++++--++--	0.945302488
cg23662142	37	20	55199914	13670	0.644	0.5196	+-+++-++?+---	0.885787835	6.5	11.764	11	0.3817	13426	0.513	0.6078	+-+++-++?+---	0.940172541	18.6	13.51	11	0.2613	14902	0.661	0.5087	++-+-+++-++?+---	0.810571059	14560	0.553	0.58	++-+-+++-++?+---	0.91727317
cg11141821	37	1	202314340	14047	0.644	0.5196	++-++--+-+-?+	0.885787835	0	9.947	11	0.5352	13803	0.164	0.8697	++-++----+-?+	0.958459015	10.6	12.299	11	0.3416	15274	0.8	0.4235	+--++-++--+-+-?+	0.788374479	14932	0.109	0.913	+--++-++----+-?+	0.945733694
cg26388730	37	11	64405764	14433	-0.644	0.5196	+----++-+++--	0.885787835	0	8.473	12	0.7472	14189	-0.039	0.9686	+---+++-+++--	0.96265671	0	8.001	12	0.7851	15665	-0.517	0.6055	+-++----++-+++--	0.830608519	15323	0.137	0.8907	+-++---+++-+++--	0.944708775
cg19794361	37	14	70078336	14433	-0.644	0.5196	+--+++---+-+-	0.885787835	39.2	19.728	12	0.07241	14189	-0.476	0.6339	+--+++---+-+-	0.942163892	33.6	18.076	12	0.1134	15663	-0.662	0.5082	++-+--+++---+-+-	0.810475718	15322	-0.471	0.6378	++-+--+++---+-+-	0.923206543
cg13606025	37	17	68070495	14433	-0.644	0.5196	-+-+-+--++-+-	0.885787835	0	10.128	12	0.6047	14189	-1.205	0.2283	-+-+-----+-+-	0.886034549	0	11.647	12	0.4744	15665	-0.079	0.9368	+++-+-+-+--++-+-	0.878142102	15323	-0.807	0.4196	+-+-+-+-----+-+-	0.895949707
cg03900284	37	9	133769695	14434	0.644	0.5196	+++---++--+++	0.885787835	48.6	23.33	12	0.02505	14190	0.895	0.3709	+++-+-++--+++	0.91331743	37.8	19.282	12	0.08194	15666	0.281	0.7786	---+++---++--+++	0.85832439	15324	0.533	0.5943	---+++-+-++--+++	0.919076208
cg21657450	37	2	46769311	14434	0.644	0.5196	+-+-+-++----+	0.885787835	39.3	19.761	12	0.07174	14190	0.826	0.4086	+-+-+-++----+	0.918786746	37.8	19.293	12	0.0817	15666	0.337	0.7361	--++-+-+-++----+	0.852559876	15324	0.736	0.4616	-+++-+-+-++----+	0.902847783
cg24089935	37	11	2554295	9617	-0.644	0.5196	++?-++----+-?	0.885787835	27.2	13.735	10	0.1854	9576	-0.727	0.4673	++?-++----+-?	0.924471121	38	16.12	10	0.09625	10849	-0.813	0.4162	---++?-++----+-?	0.786562267	10710	-1.062	0.2882	---++?-++----+-?	0.871539537
cg27648556	37	8	130641349	14056	-0.644	0.5197	++----+---+?-	0.885806839	16.2	13.124	11	0.2853	13812	-0.558	0.5767	++----+---+?-	0.936334258	22.4	14.18	11	0.2232	15288	-0.399	0.6901	++-++----+---+?-	0.845225852	14946	-0.278	0.7807	++-++----+---+?-	0.936407484
cg27181199	37	12	31945286	14432	0.644	0.5197	--++--+-+-+++	0.885806839	0	9.894	12	0.6252	14188	0.63	0.5287	-++++-+-+-+-+	0.930484798	0	8.282	12	0.7627	15662	0.613	0.5396	++---++--+-+-+++	0.817172997	15320	0.551	0.5814	----++++-+-+-+-+	0.917465451
cg25352836	37	19	19625264	14433	0.644	0.5197	++++--+-+--++	0.885806839	31.3	17.457	12	0.1332	14189	0.803	0.4218	++++--+-+--++	0.920033737	50.9	24.429	12	0.01777	15665	0.539	0.59	-+-++++--+-+--++	0.827482817	15323	0.674	0.5004	-+-++++--+-+--++	0.908935123
cg06661638	37	16	787323	14433	0.644	0.5197	++++-+--+-+--	0.885806839	21	15.198	12	0.2308	14189	0.467	0.6403	++++-+--+-++-	0.942952597	32.8	17.858	12	0.1201	15665	0.885	0.3762	++-++++-+--+-+--	0.774979168	15323	0.718	0.473	++-++++-+--+-++-	0.904892727
cg10316989	37	1	32930168	14434	-0.644	0.5197	+-+--++-----+	0.885806839	0	9.04	12	0.6995	14190	-0.696	0.4862	+-+--++-----+	0.926626827	0	8.424	12	0.7512	15666	-0.808	0.4192	-+-+-+--++-----+	0.787166144	15324	-0.863	0.3883	-+-+-+--++-----+	0.891019343
cg15504677	37	19	49521513	14432	-0.644	0.5197	---++-+-+-+-+	0.885806839	28.1	16.679	12	0.1621	14188	-0.76	0.447	---+--+-+-+-+	0.922415269	35.2	18.518	12	0.1008	15663	-1.407	0.1594	------++-+-+-+-+	0.682088466	15322	-1.626	0.1039	------+--+-+-+-+	0.801471402
cg16826753	37	21	34915507	14431	-0.644	0.5197	-++++-+--+---	0.885806839	0	8.255	12	0.7649	14187	-0.45	0.6526	-++-+-++++---	0.943972088	0	7.323	12	0.8355	15660	-1.002	0.3165	----++++-+--+---	0.756540032	15318	-0.604	0.5461	+---++-+-++++---	0.913656107
cg04174777	37	2	192955734	9631	0.644	0.5197	--?++++--+++?	0.885806839	0	3.822	10	0.955	9591	0.732	0.4642	--?++++--+++?	0.924273736	0	5.796	10	0.8321	10863	0.484	0.6287	-----?++++--+++?	0.83468428	10725	0.537	0.5913	-----?++++--+++?	0.918625961
cg25158678	37	12	51785362	14434	0.644	0.5197	-+-+++++----+	0.885806839	22.5	15.478	12	0.2163	14190	0.51	0.6101	-+++++++----+	0.94019814	13.5	13.879	12	0.3085	15666	0.041	0.9672	-+--+-+++++----+	0.881346691	15324	0.043	0.966	-+--+++++++----+	0.948330849
cg26261553	37	12	133306893	14043	0.644	0.5197	-++--++-+++?+	0.885806839	0	2.65	11	0.9946	13799	0.812	0.4166	-+---++-+++?+	0.919105739	0	1.962	11	0.9986	15275	0.875	0.3815	+-+-++--++-+++?+	0.776201534	14933	0.92	0.3577	+-+-+---++-+++?+	0.885500206
cg06554120	37	5	11385067	14427	-0.644	0.5197	--+++-+++----	0.885806839	0	8.066	12	0.78	14183	-1.292	0.1965	--+----++----	0.876486757	0	6.669	12	0.8787	15658	-0.602	0.5473	++---+++-+++----	0.818589957	15316	-1.147	0.2514	++---+----++----	0.862206968
cg24404878	37	7	3082168	14417	0.644	0.5197	++-++++-+-+--	0.885806839	0	10.34	12	0.5862	14173	0.838	0.4018	+++++++-+-+--	0.918352118	0	6.166	12	0.9075	15649	0.635	0.5257	+-+++-++++-+-+--	0.814077364	15307	0.763	0.4453	+-++++++++-+-+--	0.900516711
cg19515239	37	3	50193049	14431	0.644	0.5197	-+--++-++-+++	0.885806839	0	6.804	12	0.8703	14187	0.462	0.6443	-+--++--+----	0.943412852	0	9.077	12	0.6963	15663	0.294	0.769	+---+--++-++-+++	0.857046729	15321	0.289	0.7723	+---+--++--+----	0.935466929
cg06077821	37	5	180048893	14429	0.644	0.5197	+--+--+++---+	0.885806839	0	6.747	12	0.8739	14185	0.816	0.4148	+--++-+++---+	0.919091661	0	7.365	12	0.8326	15660	1.02	0.3075	++++--+--+++---+	0.753249321	15318	1.084	0.2783	++++--++-+++---+	0.86885761
cg20710730	37	17	46705577	14434	0.644	0.5197	+++-+-+--+--+	0.885806839	24.6	15.908	12	0.1955	14190	0.714	0.4755	+++-+-+--+--+	0.925095142	33.1	17.942	12	0.1175	15666	0.667	0.5046	+--+++-+-+--+--+	0.809593843	15324	0.786	0.4321	+--+++-+-+--+--+	0.898035262
cg14765649	37	19	49617456	14433	0.644	0.5197	+-+++--+---++	0.885806839	42.3	20.798	12	0.05342	14189	0.604	0.546	+--++--+---++	0.932470149	32.9	17.897	12	0.1189	15665	0.482	0.63	-+++-+++--+---++	0.834877822	15323	0.483	0.6288	-+++--++--+---++	0.922159209
cg17496230	37	1	161284489	14433	0.644	0.5197	--+++----+-++	0.885806839	0	7.259	12	0.84	14189	0.952	0.341	--+++----++++	0.908703525	0	6.991	12	0.8582	15662	0.48	0.6313	--+--+++----+-++	0.835200015	15320	0.856	0.3919	--+--+++----++++	0.891627645
cg06383798	37	17	65971194	14434	0.644	0.5197	+-+-++++++--+	0.885806839	0	4.958	12	0.9594	14190	0.464	0.6423	+-++++++----+	0.943103752	0	5.758	12	0.9278	15666	0.931	0.3517	++++-+-++++++--+	0.767698023	15324	0.555	0.5791	-+++-++++++----+	0.917152421
cg06707236	37	19	911965	14434	-0.644	0.5197	----+---+-+++	0.885806839	7.1	12.919	12	0.3749	14190	-0.559	0.5764	--+-+---+-+++	0.936271571	0	11.917	12	0.4524	15665	-0.478	0.6325	++-----+---+-+++	0.835395783	15323	-0.426	0.67	-+---+-+---+-+++	0.926336403
cg22955628	37	19	45752130	14428	-0.644	0.5197	----++-+++-+-	0.885806839	0	9.161	12	0.6891	14184	-0.719	0.4719	-----+-+++-+-	0.924665173	0	8.018	12	0.7837	15659	-1.025	0.3052	--+----++-+++-+-	0.752470393	15317	-0.986	0.3239	--+-----+-+++-+-	0.87941191
cg02488383	37	1	229727174	14434	-0.644	0.5197	-+++--+--++--	0.885806839	0	9.283	12	0.6786	14190	-0.641	0.5218	-+++--+---++-	0.929992741	5.8	12.743	12	0.388	15666	-0.286	0.7746	++--+++--+--++--	0.85785156	15324	-0.398	0.6903	++--+++--+---++-	0.928260669
cg15877936	37	7	1253999	14430	-0.644	0.5197	++-+-+-++-++-	0.885806839	28	16.66	12	0.1629	14186	-0.266	0.7904	++-+-+-++-++-	0.953712531	32	17.637	12	0.1272	15661	-0.458	0.6471	++-++-+-+-++-++-	0.837980122	15319	-0.084	0.9332	++-++-+-+-++-++-	0.946519629
cg07477109	37	7	99006266	14434	0.644	0.5197	+++--+--++-++	0.885806839	3.7	12.46	12	0.4095	14190	0.89	0.3732	+++--+-++--++	0.913708141	10.8	13.452	12	0.3371	15666	0.421	0.6736	--++++--+--++-++	0.842367261	15324	0.917	0.3591	-+++++--+-++--++	0.885878774
cg04161365	37	17	27230393	14433	-0.644	0.5197	+-----+---++-	0.885806839	0	8.894	12	0.712	14189	-0.89	0.3735	+----++---++-	0.913723284	0	8.478	12	0.7468	15665	-0.599	0.5493	-+++-----+---++-	0.819003425	15323	-0.691	0.4895	-+++----++---++-	0.907388398
cg00313106	37	1	228562526	14433	0.644	0.5197	-+-+---++-+++	0.885806839	0	11.638	12	0.4752	14189	0.862	0.3888	-+-+--+++-+++	0.916523261	0	11.193	12	0.5124	15665	0.885	0.3761	++--+-+---++-+++	0.774933559	15323	1.103	0.2702	++--+-+--+++-+++	0.866938676
cg19714132	37	14	29235984	14434	0.644	0.5197	-+-++++----++	0.885806839	0	6.294	12	0.9006	14190	0.594	0.5526	-+--++--+--++	0.933531635	0	7.813	12	0.7996	15666	0.917	0.3593	+++-+-++++----++	0.769939068	15324	1.025	0.3052	+++-+--++--+--++	0.875772317
cg06494592	37	3	125709126	14431	0.644	0.5197	+++--+-++++--	0.885806839	13.3	13.834	12	0.3115	14187	0.656	0.5121	+++--+-++++--	0.928863579	12	13.643	12	0.3241	15663	0.583	0.5601	-+++++--+-++++--	0.821466556	15321	0.567	0.571	-+++++--+-++++--	0.916279951
cg07535965	37	10	29346742	14046	0.644	0.5197	++++-++++-+?-	0.885806839	10.5	12.291	11	0.3421	13802	0.969	0.3324	++++++++--+?-	0.907408497	0.4	11.045	11	0.4395	15278	0.294	0.769	---++++-++++-+?-	0.857046729	14936	0.521	0.6023	---++++++++--+?-	0.919775312
cg13818368	37	17	4871354	14434	0.644	0.5197	+----+-+++-++	0.885806839	0	10.677	12	0.5568	14190	0.588	0.5562	+------+++-++	0.933856762	6.2	12.793	12	0.3843	15666	0.3	0.764	--++----+-+++-++	0.856505635	15324	0.465	0.6417	-+++------+++-++	0.92362139
cg00744550	37	2	242609941	14433	0.644	0.5197	-+-+--+++-+--	0.885806839	23.5	15.689	12	0.2059	14189	0.703	0.482	-+++--+++-+--	0.926153054	15.7	14.231	12	0.2862	15665	0.575	0.5653	+---+-+--+++-+--	0.82232223	15323	0.371	0.7105	----+++--+++-+--	0.93015984
cg09826973	37	1	110656508	14431	-0.644	0.5197	-+-+-+--+++--	0.885806839	0	7.219	12	0.8428	14187	-0.293	0.7694	-+-+-+---++--	0.952040623	0	6.211	12	0.9051	15663	-0.506	0.6126	-++-+-+-+--+++--	0.831661442	15321	-0.079	0.9374	+++-+-+-+---++--	0.94680475
cg02083428	37	1	25228934	14426	-0.644	0.5197	--++--+++-++-	0.885806839	0	7.017	12	0.8565	14182	-0.749	0.4538	--++---++-++-	0.923245225	0	3.742	12	0.9877	15658	-0.757	0.4492	-----++--+++-++-	0.795264053	15316	-1.057	0.2906	-----++---++-++-	0.87223578
cg01487187	37	11	6281180	14434	-0.644	0.5197	-+-++--+-+-+-	0.885806839	42.1	20.719	12	0.05465	14190	-0.666	0.5052	-+-++--+-+-+-	0.928503284	39.6	19.88	12	0.06938	15666	-1.105	0.2691	----+-++--+-+-+-	0.738087494	15324	-0.983	0.3258	--+-+-++--+-+-+-	0.880062735
cg20173014	37	17	80541737	14434	-0.644	0.5197	--+-+--+-++--	0.885806839	0	6.403	12	0.8944	14190	-0.865	0.3871	--+++--+-++--	0.916365874	0	6.25	12	0.903	15666	-0.803	0.4218	-----+-+--+-++--	0.787886256	15324	-1.04	0.2981	-----+++--+-++--	0.873904406
cg11655669	37	2	113331330	9633	0.644	0.5197	-+?-+-+-+-++?	0.885806839	0	4.282	10	0.9337	9592	0.322	0.7474	--?-+-+---++?	0.951001387	0	6.006	10	0.8147	10865	0.567	0.5709	++--+?-+-+-+-++?	0.82350573	10726	0.149	0.8816	-+---?-+-+---++?	0.944519355
cg14311523	37	17	60747678	14433	0.644	0.5197	+---+-++-++-+	0.885806839	0	6.756	12	0.8733	14189	0.931	0.352	+---+-++--+-+	0.91044418	0	4.578	12	0.9706	15665	0.633	0.5266	-+++---+-++-++-+	0.814209223	15323	0.793	0.4276	-+++---+-++--+-+	0.897437228
cg15765398	37	21	46409994	14427	0.644	0.5197	-++--+---++++	0.885806839	8.4	13.101	12	0.3618	14183	0.371	0.7107	-++--+---++++	0.948490443	7.3	12.941	12	0.3733	15654	0.337	0.7364	----++--+---++++	0.852577522	15312	0.056	0.9555	----++--+---++++	0.947895582
cg25149677	37	21	15755452	14431	-0.644	0.5197	--+-+--+---+-	0.885806839	0	6.09	12	0.9115	14187	-0.745	0.4561	+------+---+-	0.923624191	0	4.988	12	0.9584	15661	-0.946	0.3444	--+--+-+--+---+-	0.765479706	15320	-0.971	0.3313	--++------+---+-	0.880702596
cg17104149	37	4	26492421	14433	-0.644	0.5197	-++--+-+--+-+	0.885806839	33.3	17.979	12	0.1163	14189	-0.691	0.4893	-+---+-++-+-+	0.926814898	34.2	18.241	12	0.1086	15665	-0.045	0.964	+++-++--+-+--+-+	0.881049041	15323	-0.049	0.961	+++-+---+-++-+-+	0.948068136
cg18465834	37	22	38809256	14432	-0.644	0.5198	+++-+-++++---	0.885807813	40.3	20.084	12	0.06551	14188	-0.303	0.762	+++-+--+++---	0.951752483	43.9	21.393	12	0.04491	15664	-0.44	0.6599	-+++++-+-++++---	0.839915102	15322	-0.147	0.8828	-+++++-+--+++---	0.944563442
cg05576016	37	12	12966271	14432	0.644	0.5198	++-++-----+++	0.885807813	36	18.752	12	0.09469	14188	0.647	0.5178	++-++-----+++	0.929772001	19.6	14.925	12	0.2456	15664	0.165	0.869	---++-++-----+++	0.870210599	15322	0.118	0.9062	---++-++-----+++	0.945386705
cg05806375	37	5	96144043	14433	-0.644	0.5198	++---+-++--+-	0.885807813	0	6.743	12	0.8741	14189	-0.399	0.6896	++---++++--+-	0.946673763	0	9.635	12	0.6479	15665	-0.972	0.3308	---++---+-++--+-	0.760905306	15323	-0.497	0.6193	+--++---++++--+-	0.921274905
cg17773636	37	14	103059986	14433	0.644	0.5198	-+++---+---++	0.885807813	26	16.208	12	0.1819	14189	0.801	0.4231	-++----+---++	0.920317347	29.2	16.961	12	0.1511	15665	0.157	0.8752	--+-+++---+---++	0.870837778	15323	0.578	0.5632	--+-++----+---++	0.915451821
cg20002504	37	2	241497554	14051	0.644	0.5198	-+-++-+-+-+?-	0.885807813	51.6	22.709	11	0.01942	13807	0.287	0.774	-+-++-+-+-+?-	0.952350773	47.6	21.01	11	0.03327	15280	0.649	0.5162	+-+-+-++-+-+-+?-	0.812230305	14938	0.543	0.5872	+-+-+-++-+-+-+?-	0.918310183
cg08608240	37	16	1080808	14430	-0.644	0.5198	+-+++---+-+--	0.885807813	10.9	13.464	12	0.3363	14186	-0.474	0.6355	+-+-+---+-+--	0.942380226	8.1	13.061	12	0.3646	15662	-0.244	0.8074	++++-+++---+-+--	0.862007722	15320	-0.246	0.806	+-++-+-+---+-+--	0.938684834
cg08232160	37	16	30685037	14433	0.644	0.5198	--+-+++-++++-	0.885807813	7.5	12.976	12	0.3708	14189	0.756	0.4494	----+++-++++-	0.92268771	0	11.112	12	0.5193	15665	0.907	0.3643	+-+--+-+++-++++-	0.771810456	15323	1.059	0.2897	-++----+++-++++-	0.871970199
cg18806641	37	7	23086395	9632	0.644	0.5198	-+?+---+-+++?	0.885807813	7.4	10.795	10	0.3737	9591	0.25	0.8023	-+?+---+-++-?	0.954772452	16.2	11.939	10	0.2892	10057	0.539	0.5896	?+--+?+---+-+++?	0.827429205	10006	0.039	0.9692	?---+?+---+-++-?	0.948702024
cg12196573	37	7	27195602	14431	0.644	0.5198	-+-++--++--++	0.885807813	0	10.065	12	0.6103	14187	0.664	0.5069	-+-++--++--++	0.928503284	14.7	14.07	12	0.2962	15663	0.418	0.6759	--+-+-++--++--++	0.842749128	15321	0.598	0.5497	+-+-+-++--++--++	0.914198199
cg06646708	37	6	18123224	14433	0.644	0.5198	-++++++-----+	0.885807813	0	7.556	12	0.8188	14189	0.858	0.3908	-++++++-----+	0.916831029	0	5.324	12	0.9463	15665	0.794	0.4271	+++-++++++-----+	0.789556235	15323	0.947	0.3437	++--++++++-----+	0.882954652
cg01754423	37	16	51465744	14057	-0.644	0.5198	--++---+++-?-	0.885807813	0	9.882	11	0.5411	13813	-0.814	0.4157	--++---+-+-?-	0.919104522	0	9.635	11	0.5635	15289	-0.478	0.6327	+-+--++---+++-?-	0.835395783	14947	-0.573	0.5665	+-+--++---+-+-?-	0.91554964
cg26548101	37	20	18547813	14424	0.644	0.5198	++-+-++--+-+-	0.885807813	5.3	12.673	12	0.3932	14181	1.272	0.2032	++-++++-++-++	0.87925314	11.9	13.62	12	0.3256	15654	0.495	0.6209	+--++-+-++--+-+-	0.833163423	15313	0.942	0.346	+--++-++++-++-++	0.88347376
cg22871548	37	12	56862240	14432	0.644	0.5198	++-+----++-++	0.885807813	0	6.282	12	0.9012	14188	0.959	0.3374	+++++---+++++	0.907981386	0	6.284	12	0.9011	15663	0.668	0.5043	+-+++-+----++-++	0.809518108	15321	0.929	0.3527	+-++++++---+++++	0.884503655
cg11299333	37	21	38379036	14433	-0.644	0.5198	--------++--+	0.885807813	0	7.48	12	0.8243	14189	-0.766	0.4435	--------++---	0.922187277	0	8.807	12	0.7193	15665	-0.55	0.5823	--+--------++--+	0.826106891	15323	-0.538	0.5904	+-+--------++---	0.918526727
cg19204946	37	1	207143870	14433	-0.644	0.5198	+-++++-------	0.885807813	0	7.309	12	0.8365	14189	-0.659	0.5098	+-++++-------	0.928536539	0	11.265	12	0.5063	15664	-0.331	0.7403	+-++-++++-------	0.853259442	15322	-0.619	0.5361	+-++-++++-------	0.912595478
cg22575127	37	10	131330739	14434	-0.644	0.5198	---++++---+--	0.885807813	0	11.905	12	0.4533	14190	-0.337	0.7364	--++++----+--	0.950081935	1.6	12.191	12	0.4305	15666	-0.549	0.5828	++----++++---+--	0.826166463	15324	-0.454	0.6501	-+---++++----+--	0.924642216
cg05940703	37	17	6947032	14432	-0.644	0.5198	--++-++++--+-	0.885807813	26.1	16.232	12	0.1808	14188	-0.667	0.505	---+-++++--+-	0.928481942	21	15.184	12	0.2315	15664	-0.856	0.3918	-----++-++++--+-	0.779253267	15322	-0.661	0.5084	+-----+-++++--+-	0.910280138
cg17059564	37	22	35938401	14430	0.644	0.5198	++-+-+------+	0.885807813	38.9	19.638	12	0.07425	14187	0.661	0.5084	++-+++------+	0.928503284	46.6	22.488	12	0.0324	15662	0.681	0.4956	-++++-+-+------+	0.806992006	15321	0.697	0.4861	+++++-+++------+	0.906965915
cg15717719	37	2	24150218	14434	-0.644	0.5198	--+++-+-+--++	0.885807813	4	12.499	12	0.4065	14190	-0.765	0.4441	--+++-+-+--++	0.922187277	0	10.792	12	0.5468	15666	-1.089	0.2761	--+--+++-+-+--++	0.740730663	15324	-0.93	0.3523	--+--+++-+-+--++	0.884459712
cg00720375	37	2	39145108	13301	-0.644	0.5198	-+--+--+?-+?-	0.885807813	21.2	12.692	10	0.2414	13057	-0.793	0.4277	-+--+--+?-+?-	0.920594147	19.5	12.43	10	0.2573	14529	-0.488	0.6257	+---+--+--+?-+?-	0.834135231	14187	-0.906	0.3648	+---+--+--+?-+?-	0.88715529
cg13604154	37	9	129349764	14434	-0.644	0.5198	++-+++--+-+--	0.885807813	0	9.296	12	0.6774	14190	-0.8	0.4235	++-++---+-+--	0.92036901	0	10.906	12	0.537	15666	-0.442	0.6584	+-+++-+++--+-+--	0.83967463	15324	-0.626	0.5311	+-+++-++---+-+--	0.911927902
cg26219674	37	1	154680613	14434	-0.644	0.5198	--+++++-+-+--	0.885807813	0	5.838	12	0.924	14190	-0.567	0.5709	--+++++-+-+--	0.935340003	0	7.997	12	0.7854	15665	-0.531	0.5954	+----+++++-+-+--	0.828465166	15323	-0.484	0.6281	+----+++++-+-+--	0.922110312
cg03706109	37	17	43090472	14434	0.644	0.5198	-+--++++-++--	0.885807813	0	7.9	12	0.7929	14190	0.754	0.451	-+--++++-++--	0.922926545	0	6.541	12	0.8864	15666	0.873	0.3827	+++-+--++++-++--	0.776652062	15324	0.981	0.3268	+++-+--++++-++--	0.880153683
cg18519737	37	7	2656422	14432	-0.644	0.5198	++-++-+-+-+-+	0.885807813	24.1	15.812	12	0.2	14188	-0.619	0.5356	++-++-+---+--	0.931386102	6.5	12.836	12	0.3811	15662	-1	0.3175	-+-++-++-+-+-+-+	0.757022089	15320	-1.204	0.2287	-+-++-++-+---+--	0.855218868
cg10610477	37	2	60712421	14213	0.644	0.5198	++?-+--++--+-	0.885807813	17.6	13.348	11	0.2712	13984	0.591	0.5548	++?----++--+-	0.933725798	22.8	14.24	11	0.22	15249	1.112	0.2661	+?+++?-+--++--+-	0.736679181	14932	0.928	0.3537	+?+++?----++--+-	0.88491813
cg25038317	37	10	50530771	14434	-0.644	0.5198	--++---+--+-+	0.885807813	39.4	19.787	12	0.07122	14190	-0.493	0.6217	--++---+--+-+	0.940852747	47.4	22.834	12	0.02917	15666	-0.461	0.6449	++---++---+--+-+	0.837599419	15324	-0.395	0.6925	++---++---+--+-+	0.928453774
cg05851442	37	7	27153212	14432	0.644	0.5198	++-++-+++-++-	0.885807813	39.4	19.788	12	0.0712	14188	0.976	0.3292	+++++-+++-++-	0.906929104	51.5	24.743	12	0.01609	15664	0.777	0.437	-++++-++-+++-++-	0.791932114	15322	0.973	0.3305	--++++++-+++-++-	0.880702596
cg04897431	37	18	77550112	14434	0.644	0.5198	--+++++-+++--	0.885807813	0	7.362	12	0.8328	14190	0.822	0.411	---++++-+++-+	0.918848136	0	9.518	12	0.6581	15665	1.141	0.2539	+++--+++++-+++--	0.73157422	15323	1.274	0.2028	+++---++++-+++-+	0.845861006
cg09827826	37	7	158069547	14424	0.644	0.5198	-+---++--++++	0.885807813	34.7	18.381	12	0.1046	14180	0.633	0.5267	-+---++--++++	0.930268239	33	17.91	12	0.1185	15655	0.246	0.8053	----+---++--++++	0.861676135	15313	0.199	0.8421	----+---++--++++	0.941547131
cg25403152	37	8	60031829	14434	0.644	0.5198	+--++---++--+	0.885807813	36	18.755	12	0.09462	14190	0.267	0.7894	---++--+++--+	0.953532646	14.3	13.998	12	0.3008	15666	0.641	0.5218	++-+--++---++--+	0.813242029	15324	0.328	0.7432	++----++--+++--+	0.933123253
cg20123153	37	17	9019012	14434	-0.644	0.5198	++------++---	0.885807813	0	10.38	12	0.5826	14190	-0.325	0.7452	+++-----++--+	0.950851902	0	9.671	12	0.6448	15666	-0.629	0.5296	-++++------++---	0.814737063	15324	-0.391	0.6958	-+++++-----++--+	0.928648974
cg18836267	37	12	27676995	14433	-0.644	0.5198	------++----+	0.885807813	30.4	17.238	12	0.1409	14189	-0.718	0.4726	------++----+	0.924690878	13.4	13.854	12	0.3102	15665	-0.807	0.4198	+--------++----+	0.787313258	15323	-0.615	0.5384	+--------++----+	0.912762
cg06163215	37	20	37554388	14431	0.644	0.5198	+++++-+++-++-	0.885807813	0	11.305	12	0.503	14187	0.769	0.4421	++-++-++--++-	0.921964383	0	9.498	12	0.6599	15662	0.607	0.5439	++-+++++-+++-++-	0.817896202	15320	0.492	0.623	---++-++-++--++-	0.921564321
cg03086006	37	1	195684226	14046	-0.644	0.5198	-+--+++---+?+	0.885807813	41.4	18.772	11	0.06531	13802	-0.857	0.3913	-+--+++---+?+	0.91694368	56.5	25.283	11	0.008284	15082	-0.871	0.3839	-?--+--+++---+?+	0.776997789	14750	-1.201	0.2296	-?--+--+++---+?+	0.855641389
cg06784689	37	13	97991111	14434	0.644	0.5198	----++----+++	0.885807813	0	7.864	12	0.7957	14190	0.322	0.7475	----++----+-+	0.951001387	0	6.592	12	0.8834	15666	0.447	0.6546	-+-----++----+++	0.839044579	15324	-0.092	0.9269	-------++----+-+	0.946310465
cg24320242	37	17	100278	9141	0.644	0.5198	+++++-+---?-?	0.885807813	29.9	14.27	10	0.161	9085	0.761	0.447	+++++-+-+-?-?	0.922415269	23.5	13.079	10	0.2193	9567	1.033	0.3014	?-++++++-+---?-?	0.751021089	9501	1.069	0.2852	?-++++++-+-+-?-?	0.87098532
cg04449470	37	17	42903628	14433	-0.644	0.5198	-+++---++-++-	0.885807813	38.8	19.597	12	0.07511	14189	-0.85	0.3951	-+++---++-++-	0.917491358	11.6	13.574	12	0.3287	15665	-1.062	0.2884	-+--+++---++-++-	0.746268754	15323	-1.277	0.2017	----+++---++-++-	0.845861006
cg23588360	37	20	59545914	14433	0.644	0.5198	-++++---+-+-+	0.885807813	11.3	13.529	12	0.3318	14189	0.162	0.8711	---+------+-+	0.958596048	12.8	13.761	12	0.3163	15665	0.645	0.519	-+--++++---+-+-+	0.81275576	15323	0.166	0.8678	-+----+------+-+	0.943411983
cg24515341	37	1	44871297	14433	-0.644	0.5198	++-----+---++	0.885807813	0	9.964	12	0.6191	14189	-0.897	0.37	-+-+-------++	0.91330819	0	10.971	12	0.5314	15665	-0.579	0.5628	+-+++-----+---++	0.821941564	15323	-0.623	0.5336	+-+-+-+-------++	0.912238122
cg17230414	37	3	172281789	14433	-0.644	0.5198	+----++-+++--	0.885807813	0	10.659	12	0.5584	14189	-0.448	0.654	+----++-+++--	0.944175832	0	11.696	12	0.4704	15663	-0.418	0.6757	-+++----++-+++--	0.84272975	15321	-0.276	0.7826	-+++----++-+++--	0.936541632
cg26151675	37	1	24240069	14431	0.644	0.5198	-+-+-----++++	0.885807813	0	11.603	12	0.4781	14187	0.36	0.7189	-+-++----++++	0.948897759	14.4	14.02	12	0.2994	15662	0.697	0.4861	++--+-+-----++++	0.804550372	15320	0.609	0.5427	++--+-++----++++	0.913078771
cg13003239	37	3	49044627	14433	0.644	0.5198	++--+-+--+--+	0.885807813	38.4	19.495	12	0.07725	14189	0.99	0.3222	+++-+-+--+--+	0.905641557	25.7	16.159	12	0.184	15665	0.613	0.54	--+++--+-+--+--+	0.817224234	15323	1.198	0.2309	+-++++-+-+--+--+	0.855960529
cg10909732	37	5	137667807	14427	-0.644	0.5198	----++-+----+	0.885807813	35	18.473	12	0.1021	14183	-0.252	0.8007	--+-++-++---+	0.954635521	38.8	19.617	12	0.07468	15659	-0.534	0.5934	++-----++-+----+	0.828204508	15317	-0.166	0.8684	++---+-++-++---+	0.943496196
cg05057083	37	14	73742013	14048	0.644	0.5199	--++---++++?+	0.885807813	0	8	11	0.7133	13804	0.52	0.6034	-------++++?+	0.939662209	0	8.8	11	0.6403	15084	0.815	0.4152	+?---++---++++?+	0.786250065	14752	0.645	0.5187	+?--------++++?+	0.911217552
cg13880889	37	1	28157155	9632	-0.644	0.5199	-+?--+++---+?	0.885807813	0	7.095	10	0.7164	9591	-0.634	0.5259	--?--+++---+?	0.930264179	0	9.111	10	0.5216	10864	-1.018	0.3087	--+-+?--+++---+?	0.753707139	10725	-0.554	0.5793	--+--?--+++---+?	0.917153264
cg09261793	37	10	1215440	14426	0.643	0.5199	-+---+++-++-+	0.885807813	20	14.995	12	0.2417	14182	0.342	0.7327	-+---+++-++-+	0.949755533	8.2	13.068	12	0.3641	15658	0.729	0.4661	-+--+---+++-++-+	0.79948235	15316	0.385	0.7004	-+--+---+++-++-+	0.929131016
cg20100151	37	3	32824318	14434	0.644	0.5199	+++++-+++-++-	0.885807813	0	7.369	12	0.8323	14190	0.393	0.6942	++-++-++--++-	0.947034792	0	8.313	12	0.7602	15666	0.814	0.4157	++++++++-+++-++-	0.786383416	15324	0.599	0.5492	+++++-++-++--++-	0.914198199
cg11441379	37	12	63026424	14430	0.644	0.5199	+++++++-+--+-	0.885807813	0	7.774	12	0.8025	14186	0.684	0.4942	+++++++-++-+-	0.927192931	0	6.85	12	0.8674	15662	0.448	0.6539	-+-+++++++-+--+-	0.838929899	15320	0.64	0.5223	-+-+++++++-++-+-	0.911248694
cg03667047	37	13	33589962	12428	0.644	0.5199	----?--++--?+	0.885807813	11.1	11.253	10	0.3381	12212	0.398	0.6909	---+?--++--?+	0.946762345	35.3	15.452	10	0.1164	13660	0.659	0.5097	+-+----?--++--?+	0.810845303	13346	0.475	0.6346	+-+---+?--++--?+	0.922997277
cg04331189	37	2	160142303	14434	-0.643	0.5199	+-+----+-++++	0.885807813	0	6.661	12	0.8792	14190	-0.118	0.9061	+------+-++++	0.960303394	0	4.826	12	0.9635	15666	-0.682	0.4955	-+-+-+----+-++++	0.806971901	15324	-0.37	0.711	---+------+-++++	0.930189259
cg12796916	37	11	67471698	9825	0.644	0.5199	++---++-+-++?	0.885807813	0	9.783	11	0.55	9769	0.196	0.8446	++---++-+-++?	0.95726285	0	7.205	11	0.7823	10250	0.656	0.5115	?-+++---++-+-++?	0.811175284	10184	0.196	0.8448	?-+++---++-+-++?	0.94176995
cg06729532	37	19	14376770	14430	0.644	0.5199	+----++-++++-	0.885807813	39.8	19.942	12	0.0682	14186	0.838	0.4018	+-+--++-++++-	0.918352118	38.6	19.551	12	0.07607	15662	0.645	0.5189	+--+----++-++++-	0.81275576	15320	0.94	0.347	+--+-+--++-++++-	0.883480017
cg20760676	37	3	99776071	14428	0.644	0.5199	++-+-+-++-+-+	0.885807813	0	7.482	12	0.8242	14184	0.536	0.5918	++-+-+-+--+-+	0.938271781	0	8.51	12	0.7441	15659	0.688	0.4913	+-+++-+-+-++-+-+	0.806016854	15317	0.225	0.8222	--+++-+-+-+--+-+	0.939898872
cg02478409	37	6	33589019	14037	-0.643	0.5199	+-+--+-+-+-?-	0.885807813	0	9.807	11	0.5478	13793	-0.595	0.5515	+-+--+-+-+-?-	0.933415082	0	10.252	11	0.5079	14463	-0.604	0.5457	?+++-+--+-+-+-?-	0.818217403	14209	-0.602	0.5469	?-++-+--+-+-+-?-	0.913830761
cg04659396	37	5	131806593	14431	-0.643	0.5199	+----+---+-+-	0.885807813	15.6	14.215	12	0.2872	14187	-1.296	0.1949	+-+--+---+-+-	0.876168608	21.5	15.291	12	0.2259	15663	-0.797	0.4256	--++----+---+-+-	0.789132382	15321	-1.411	0.1583	--++-+--+---+-+-	0.829478906
cg18858144	37	20	35972957	14434	-0.644	0.5199	+++----++++--	0.885807813	0	3.073	12	0.995	14190	-1.391	0.1643	++-----+--+--	0.864747036	0	7.24	12	0.8413	15665	-0.461	0.6446	++++++----++++--	0.837534705	15323	-1.195	0.2323	+-+++-----+--+--	0.856485348
cg00364339	37	3	126440043	14429	0.644	0.5199	-+++---+-++-+	0.885807813	0	10.388	12	0.582	14186	0.794	0.427	-+++---+-++-+	0.920594147	11.6	13.567	12	0.3292	15659	0.715	0.4749	++--+++---+-++-+	0.801771207	15318	0.66	0.5091	+---+++---+-++-+	0.910384096
cg07196383	37	10	90791601	14434	-0.643	0.5199	+++--+---+-++	0.885807813	17.1	14.482	12	0.271	14190	-0.569	0.569	-++--+---+-++	0.934980182	25.6	16.121	12	0.1857	15666	-0.236	0.8131	++-+++--+---+-++	0.862944428	15324	-0.287	0.7742	++--++--+---+-++	0.935563764
cg21782376	37	2	127534799	14431	0.644	0.5199	------++-+-++	0.885807813	0	6.815	12	0.8696	14187	0.753	0.4513	---+--++-+-++	0.923029425	0	6.271	12	0.9018	15663	0.54	0.5889	+-+------++-+-++	0.827339059	15321	0.609	0.5427	--+---+--++-+-++	0.913078771
cg24637374	37	5	75740907	13300	0.644	0.5199	++---+-+?++?-	0.885807813	24.1	13.173	10	0.2142	13056	0.737	0.4612	++---+-+?++?-	0.924006664	26	13.518	10	0.1961	14529	0.746	0.4554	++-++---+-+?++?-	0.79671863	14187	0.694	0.4879	++-++---+-+?++?-	0.907208828
cg10274453	37	13	43378116	14056	0.644	0.5199	-++++-+--++?-	0.885807813	0	6.87	11	0.8095	13812	0.153	0.8783	-+-++-+--++?-	0.958742369	0	6.073	11	0.8685	15287	1.599	0.1099	+++-++++-+--++?-	0.645595316	14945	0.959	0.3375	+++-+-++-+--++?-	0.881929751
cg27368379	37	6	33283328	9633	0.643	0.5199	-+?-+++-+-++?	0.885807813	29.9	14.26	10	0.1615	9592	1.235	0.217	-+?-+++-+-++?	0.883388195	41.7	17.164	10	0.07082	10864	0.676	0.4989	+---+?-+++-+-++?	0.807864602	10725	1.039	0.2987	+---+?-+++-+-++?	0.873983571
cg05330668	37	14	24836090	14405	-0.644	0.5199	---+++-++----	0.885807813	0	2.663	12	0.9975	14161	-0.276	0.7823	---+++-++-++-	0.953089226	0	4.591	12	0.9703	15636	-0.987	0.3238	+-----+++-++----	0.759118687	15294	-0.661	0.5087	+-----+++-++-++-	0.910307979
cg01130406	37	4	113739249	14431	-0.643	0.5199	+--+---+-+-+-	0.885807813	0	9.512	12	0.6587	14187	-0.439	0.6604	+-++---+-+-+-	0.944500908	0	10.563	12	0.5667	15663	-0.643	0.5204	+-++--+---+-+-+-	0.813042056	15321	-0.324	0.7456	+-++-++---+-+-+-	0.933239257
cg27591371	37	6	31627633	14434	-0.643	0.5199	+-+--+----+-+	0.885807813	0	10.629	12	0.561	14190	-0.571	0.5683	+----+-+--+++	0.934980182	0	11.775	12	0.4639	15666	-0.627	0.5305	+-++-+--+----+-+	0.815062694	15324	-0.474	0.6355	++++----+-+--+++	0.92307721
cg09150633	37	5	148206173	14432	-0.644	0.5199	+---+----++--	0.885807813	0	9.121	12	0.6925	14188	-0.633	0.5267	+-+-+----++--	0.930268239	0	9.123	12	0.6924	15664	-1.311	0.1899	---+---+----++--	0.700999812	15322	-1.32	0.1868	---+-+-+----++--	0.840332354
cg11616285	37	3	51861098	14432	0.644	0.5199	+++--++-++++-	0.885807813	18.3	14.694	12	0.2586	14188	1.012	0.3115	+++--++-+++++	0.904555119	24	15.78	12	0.2015	15661	1.042	0.2972	++-+++--++-++++-	0.749742537	15319	1.231	0.2184	++-+++--++-+++++	0.851717474
cg10716909	37	1	121260116	14057	0.644	0.5199	-+-+-++-+-+?+	0.885807813	0	10.062	11	0.5248	13813	0.432	0.6655	-+-+--+-+-+?+	0.944777836	0	8.022	11	0.7113	15287	0.341	0.7331	-+--+-+-++-+-+?+	0.852262697	14945	-0.152	0.8791	----+-+--+-+-+?+	0.944360212
cg15906007	37	22	38890714	14434	-0.643	0.5199	--+---+----++	0.885807813	48.9	23.483	12	0.0239	14190	-1.023	0.3065	--+---+----+-	0.903566223	39.7	19.91	12	0.06881	15665	-0.305	0.7607	++---+---+----++	0.856147507	15323	-0.509	0.6104	+++--+---+----+-	0.920547468
cg11809826	37	6	168918901	13374	0.643	0.5199	--++++-++-??+	0.885807813	0	9.474	10	0.4878	13130	0.717	0.4736	+-++++-++-??+	0.924856723	14.9	11.746	10	0.3024	14605	0.254	0.7997	-----++++-++-??+	0.861056925	14263	0.255	0.7985	---+-++++-++-??+	0.938223397
cg00710229	37	18	21453131	9632	0.644	0.5199	++?-+--++---?	0.885807813	0	5.627	10	0.8456	9591	0.713	0.4761	++?++--+++--?	0.925155885	0	4.867	10	0.8999	10864	0.87	0.3843	++-++?-+--++---?	0.77710693	10725	0.804	0.4217	++-++?++--+++--?	0.896170419
cg22047469	37	1	1110107	14422	0.643	0.5199	+--+--+++++-+	0.885807813	50.5	24.234	12	0.0189	14178	0.019	0.9848	+--+--+-+++-+	0.963246623	34.8	18.405	12	0.1039	15654	0.764	0.4447	+-++--+--+++++-+	0.79418883	15312	0.112	0.9108	-+++--+--+-+++-+	0.945599956
cg01104717	37	3	53545550	14057	0.644	0.5199	-+-+--+++++?-	0.885807813	0	10.685	11	0.47	13813	0.494	0.6216	-+-+--++-++?-	0.94083273	8.1	11.973	11	0.3657	15289	0.673	0.5009	-++-+-+--+++++?-	0.808518571	14947	0.514	0.6071	-++-+-+--++-++?-	0.92033447
cg02490718	37	2	149631191	9629	-0.644	0.5199	--?+-+-++-++?	0.885807813	31.5	14.592	10	0.1477	9588	-0.761	0.4465	--?+-+-+--+-?	0.92234185	33.2	14.961	10	0.1335	10861	-0.336	0.7366	++---?+-+-++-++?	0.852608038	10722	-0.491	0.6232	++---?+-+-+--+-?	0.921564321
cg05264018	37	16	1230213	14432	-0.643	0.5199	--+---+---+--	0.885807813	0	5.115	12	0.954	14188	-0.477	0.6336	-++---+-+-+--	0.94210837	0	4.682	12	0.9678	15662	-0.928	0.3532	-++--+---+---+--	0.768235516	15320	-0.889	0.3738	--+-++---+-+-+--	0.889027826
cg08985979	37	4	183062576	14432	0.643	0.5199	-+++-+-++++-+	0.885807813	0	8.271	12	0.7636	14188	0.79	0.4298	-+++++-++++-+	0.920803809	0	6.904	12	0.8639	15664	0.94	0.3472	++--+++-+-++++-+	0.766043959	15322	0.953	0.3408	++--+++++-++++-+	0.882175764
cg21293216	37	1	24469768	14432	-0.644	0.5199	-+-----++++--	0.885807813	40.9	20.289	12	0.06182	14188	-0.372	0.7101	-+-----++++--	0.948376544	22.5	15.484	12	0.216	15664	-0.325	0.7455	+-+-+-----++++--	0.854117603	15322	-0.18	0.8573	+-+-+-----++++--	0.942333843
cg16987567	37	1	33790374	14434	0.644	0.5199	++++-++++-+++	0.885807813	0	11.972	12	0.4479	14190	0.37	0.7112	++++-+++--+++	0.948498834	5.5	12.694	12	0.3917	15665	0.827	0.4084	+++++++-++++-+++	0.78401241	15323	0.57	0.569	+++++++-+++--+++	0.916014658
cg02473606	37	12	132314204	14425	0.643	0.5199	+--+++++-+-+-	0.885807813	0	8.501	12	0.7449	14181	0.151	0.8799	+--+++++-+-+-	0.958780364	0	11.706	12	0.4695	15657	0.392	0.6951	--++--+++++-+-+-	0.84612158	15315	0.13	0.8969	--++--+++++-+-+-	0.945207242
cg19763682	37	13	112903621	14434	0.643	0.5199	-++++-----+-+	0.885807813	29.6	17.037	12	0.1482	14190	0.97	0.332	-++++-----+-+	0.907408497	31.7	17.574	12	0.1293	15666	0.987	0.3237	++--++++-----+-+	0.759058209	15324	1.264	0.2061	++--++++-----+-+	0.846992406
cg08928321	37	10	70748447	14021	-0.643	0.5199	+-+---+---+?+	0.885807813	0	10.265	11	0.5067	13777	-0.334	0.7386	+-+---+---+?+	0.950265262	0	8.352	11	0.6815	15251	-0.782	0.4344	--++-+---+---+?+	0.791281719	14909	-0.326	0.7448	--++-+---+---+?+	0.933195407
cg01435344	37	10	99610084	14423	-0.644	0.5199	-++-----++---	0.885807813	0	7.561	12	0.8185	14179	-0.776	0.4377	--+-----++-+-	0.921772663	0	10.2	12	0.5984	15653	-0.721	0.4709	+---++-----++---	0.800918664	15312	-0.795	0.4267	+----+-----++-+-	0.897310478
cg13149307	37	10	20104452	13374	-0.643	0.52	--+--++++-??-	0.885807813	0	9.627	10	0.4738	13130	-0.94	0.3473	--+--++-+-??-	0.909671551	0	8.658	10	0.5648	14606	-0.808	0.4191	-++--+--++++-??-	0.787134899	14264	-1.004	0.3153	--+--+--++-+-??-	0.877882467
cg20113947	37	2	233562546	14433	0.643	0.52	--++++-+++--+	0.885807813	0	9.83	12	0.6309	14189	0.508	0.6113	--++++-+++-++	0.94019814	0	9.802	12	0.6333	15665	-0.102	0.9184	-----++++-+++--+	0.876024686	15323	-0.01	0.992	-----++++-+++-++	0.949848482
cg12576082	37	20	30102058	14434	-0.643	0.52	+---++++-+-+-	0.885807813	16.7	14.399	12	0.276	14190	-0.249	0.8031	+---++++-+-+-	0.954844285	3.5	12.434	12	0.4115	15666	-0.593	0.5532	++-+---++++-+-+-	0.819901993	15324	-0.113	0.91	++-+---++++-+-+-	0.94554643
cg04690998	37	7	2339777	14056	-0.643	0.52	--+++-+-+-+?-	0.885807813	0	4.532	11	0.9517	13812	-1.031	0.3027	---++++---+?-	0.90243971	0	5.879	11	0.8813	15288	-0.738	0.4605	--+--+++-+-+-+?-	0.798080891	14946	-1.064	0.2872	--+---++++---+?-	0.871356769
cg19818764	37	14	21439700	14434	-0.643	0.52	-++-+++------	0.885807813	0	8.515	12	0.7437	14190	-0.627	0.5304	+++-+++------	0.930799729	4.6	12.578	12	0.4004	15666	-0.719	0.4722	+---++-+++------	0.801238749	15324	-0.724	0.4689	++-+++-+++------	0.904266385
cg13612409	37	2	233562023	14432	-0.643	0.52	--+-++--+----	0.885807813	0	10.509	12	0.5714	14188	-0.66	0.5092	-++--+-----+-	0.928505291	20.6	15.118	12	0.235	15664	-0.551	0.5819	+----+-++--+----	0.826022613	15322	-0.615	0.5382	+---++--+-----+-	0.912755695
cg00106609	37	22	50714562	14433	0.643	0.52	++----+--++-+	0.885807813	2.5	12.304	12	0.4216	14189	0.696	0.4862	++----+--++-+	0.926626827	5.4	12.679	12	0.3928	15664	0.746	0.4559	+--++----+--++-+	0.796809796	15322	0.664	0.5068	+--++----+--++-+	0.910097675
cg06469440	37	7	1000336	14434	0.643	0.52	+-+-+-++--+++	0.885807813	0	5.396	12	0.9434	14190	0.215	0.8298	+-+-++++--+--	0.956818219	0	7.657	12	0.8113	15666	0.741	0.459	+--+-+-+-++--+++	0.797677352	15324	0.268	0.7888	+--+-+-++++--+--	0.937222009
cg12086462	37	6	2352968	14434	0.643	0.52	-++-++---++++	0.885807813	0	9.465	12	0.6627	14190	0.33	0.7417	-+++++---++++	0.950549119	0	7.711	12	0.8073	15665	0.804	0.4214	++--++-++---++++	0.787706447	15323	0.387	0.6987	++--+++++---++++	0.928981669
cg23678322	37	15	41801319	14057	0.643	0.52	+-++-+--+--?+	0.885807813	33.8	16.613	11	0.1199	13813	0.164	0.8697	+--+-+--+--?-	0.958459015	17.2	13.277	11	0.2756	15289	0.576	0.5649	+-++-++-+--+--?+	0.82229071	14947	0.136	0.8919	+-++--+-+--+--?-	0.944817578
cg11632617	37	15	75315747	13373	0.643	0.52	---+-++-++??+	0.885807813	3	10.31	10	0.4137	13129	1.15	0.25	---+-++-++??+	0.891240429	5.5	10.581	10	0.3911	14604	0.08	0.9359	------+-++-++??+	0.878031959	14262	0.735	0.4621	------+-++-++??+	0.902978023
cg14561530	37	1	3129958	14434	-0.643	0.52	+++-+++--+---	0.885807813	16.8	14.419	12	0.2747	14190	-0.644	0.5194	+++-+++--+---	0.929935129	33.8	18.133	12	0.1117	15666	-0.389	0.6973	++-+++-+++--+---	0.846348504	15324	-0.571	0.568	++-+++-+++--+---	0.915837214
cg26395828	37	5	14665166	14434	-0.643	0.52	+---++---+-++	0.885807813	0	4.477	12	0.9732	14190	-0.832	0.4052	+---+----+-++	0.918758293	0	7.651	12	0.8118	15666	-0.796	0.4262	---+---++---+-++	0.789318898	15324	-1.018	0.3085	---+---+----+-++	0.876482491
cg00253204	37	17	16118700	14433	0.643	0.52	+-+-++--+---+	0.885807813	0	10.232	12	0.5957	14189	0.818	0.4134	--+-++--+--++	0.919065302	0	10.891	12	0.5382	15665	-0.014	0.9887	--++-+-++--+---+	0.883587117	15323	0.414	0.6791	--+--+-++--+--++	0.927000001
cg17888090	37	1	71354374	14433	-0.643	0.52	+---+++---+--	0.885807813	6.1	12.78	12	0.3852	14189	-0.777	0.4373	+---+++---+--	0.921665961	30.8	17.338	12	0.1373	15664	-1.109	0.2673	-+-+---+++---+--	0.73713082	15322	-1.311	0.19	-+-+---+++---+--	0.841704951
cg05088704	37	7	37923971	14053	0.643	0.52	+---+-+-+++?+	0.885807813	0	4.511	11	0.9525	13809	0.698	0.485	+++-+-+++++?+	0.926552105	0	5.286	11	0.9165	15089	0.507	0.6119	-?-+---+-+-+++?+	0.831538806	14757	0.315	0.753	-?-+++-+-+++++?+	0.933658507
cg00351781	37	17	17709007	14433	-0.643	0.52	-------++++--	0.885807813	3.4	12.42	12	0.4126	14189	-0.448	0.6545	-------++++--	0.944177345	3	12.377	12	0.4159	15665	-0.303	0.7622	++--------++++--	0.856291633	15323	-0.292	0.7704	++--------++++--	0.935258959
cg07072166	37	19	12886455	14433	-0.643	0.52	++--+-------+	0.885807813	50.6	24.3	12	0.01851	14189	-1.011	0.3119	++--+-------+	0.904608294	43.1	21.099	12	0.04895	15665	-0.933	0.3509	--+++--+-------+	0.767329893	15323	-1.239	0.2154	--+++--+-------+	0.850719019
cg08459553	37	22	44965189	9808	-0.643	0.52	-+-+--++--+-?	0.885807813	23.7	14.425	11	0.2104	9752	-0.568	0.5698	-+-+--++--++?	0.935194979	22.8	14.246	11	0.2197	11038	-0.099	0.9215	++--+-+--++--+-?	0.87633238	10884	-0.206	0.8366	++--+-+--++--++?	0.941011883
cg09120966	37	6	31106522	14430	0.643	0.52	+--+----+++++	0.885807813	0	6.617	12	0.8818	14186	0.354	0.7237	+-------+++++	0.949196523	0	6.345	12	0.8977	15662	0.832	0.4051	++-+--+----+++++	0.782683614	15320	0.417	0.6765	++-+-------+++++	0.926827311
cg18224793	37	7	100222124	13356	-0.643	0.52	-+-+-----+??-	0.885807813	0	8.015	10	0.6274	13112	-0.51	0.6101	-+++-----+??-	0.94019814	0	8.937	10	0.5381	14588	-0.325	0.7453	+-+-+-+-----+??-	0.854090409	14246	-0.22	0.8262	+-+-+++-----+??-	0.940134778
cg09472821	37	4	4405913	14434	0.643	0.52	+--+--++-++-+	0.885807813	0	8.237	12	0.7663	14190	0.668	0.5043	+--+--++-++-+	0.928481942	0	10.56	12	0.567	15666	0.142	0.8869	-+-+--+--++-++-+	0.872453777	15324	0.15	0.881	---+--+--++-++-+	0.944519355
cg06967496	37	5	71677658	14434	0.643	0.52	-++-++-++++-+	0.885807813	11	13.49	12	0.3345	14190	0.696	0.4865	-++-++--+++-+	0.926626827	11.3	13.529	12	0.3318	15664	0.628	0.5299	--+-++-++-++++-+	0.814854774	15322	0.641	0.5215	--+-++-++--+++-+	0.911222238
cg19369424	37	6	152264237	14046	-0.643	0.52	++-+--+-+-+?-	0.885807813	33	16.419	11	0.1263	13802	-0.861	0.389	++----+-+-+?-	0.916538619	28.6	15.398	11	0.165	15276	-0.264	0.7915	++-++-+--+-+-+?-	0.859969614	14935	-0.49	0.6245	++-++----+-+-+?-	0.921719083
cg14736172	37	2	63816024	14433	-0.643	0.52	+++-++-+---+-	0.885807813	27.9	16.639	12	0.1637	14189	-0.645	0.5189	+++-++-+---+-	0.929833204	30.2	17.202	12	0.1421	15665	-0.771	0.4409	---+++-++-+---+-	0.793079247	15323	-0.492	0.623	++-+++-++-+---+-	0.921564321
cg03712239	37	10	38265764	14056	0.643	0.52	-+-++----+-?+	0.885807813	0	7.636	11	0.7455	13812	0.838	0.402	-+--+---++-?+	0.918352389	0	6.753	11	0.8188	15288	0.605	0.5452	--+-+-++----+-?+	0.818080587	14946	0.949	0.3428	-++-+--+---++-?+	0.882759817
cg00404394	37	1	27960150	14432	-0.643	0.52	----+++--++-+	0.885807813	21.5	15.296	12	0.2257	14188	-0.915	0.3605	-+--++---++-+	0.911238029	40.1	20.018	12	0.06675	15664	-0.44	0.66	+-+----+++--++-+	0.839917554	15322	-0.6	0.5483	+++-+--++---++-+	0.914049592
cg10186768	37	16	3613274	9627	-0.643	0.52	+-?+--+++-+-?	0.885807813	0	8.151	10	0.6141	9586	-0.632	0.5272	+-?+--+++-+-?	0.930268239	0	7.472	10	0.6803	10857	-0.213	0.8312	+-++-?+--+++-+-?	0.865213989	10718	-0.21	0.8337	+-++-?+--+++-+-?	0.940883913
cg25069354	37	17	46872871	14434	-0.643	0.52	++---+--+---+	0.885807813	20.4	15.07	12	0.2377	14190	-0.844	0.3985	++---+--+---+	0.917958899	11.4	13.541	12	0.331	15665	-0.885	0.3761	-+-++---+--+---+	0.774933559	15323	-0.92	0.3577	-+-++---+--+---+	0.885500206
cg19628619	37	1	155104050	14433	0.643	0.52	+++++--++-++-	0.885807813	0	11.254	12	0.5073	14189	0.788	0.431	+++++--++-+++	0.920877851	1.3	12.16	12	0.4329	15665	0.992	0.321	++-+++++--++-++-	0.75823857	15323	0.971	0.3314	++-+++++--++-+++	0.880702596
cg25720795	37	7	27246799	14020	-0.643	0.52	----+++-++-?-	0.885807813	0	5.595	11	0.8989	13776	-0.447	0.6548	--+-+++-++-?-	0.944189112	0	5.406	11	0.9099	14826	-0.76	0.4475	-??----+++-++-?-	0.794868152	14494	-0.756	0.4494	-??--+-+++-++-?-	0.90136338
cg11782684	37	12	65015486	14028	-0.643	0.52	++++-+++--+?+	0.885807813	38.6	17.918	11	0.08351	13784	-0.932	0.3514	++++-+++--+?+	0.910300848	42.2	19.045	11	0.06029	15260	-0.574	0.5662	+-+++++-+++--+?+	0.822492463	14918	-1.099	0.2719	--+++++-+++--+?+	0.867505909
cg08187779	37	8	102217898	14433	-0.643	0.52	--+-+-+--+-++	0.885807813	8.9	13.168	12	0.3569	14189	-0.806	0.42	----+-+--+-++	0.919692186	16.4	14.35	12	0.2789	15665	-0.554	0.5798	++---+-+-+--+-++	0.825434317	15323	-0.554	0.5795	++-----+-+--+-++	0.917161027
cg07962043	37	11	60691582	14434	-0.643	0.52	+--+----++-++	0.885807813	0	11.73	12	0.4676	14190	-0.531	0.5951	+--+----++-++	0.93870601	0	11.584	12	0.4796	15666	-0.897	0.3698	---+--+----++-++	0.772959318	15324	-0.577	0.5642	-+-+--+----++-++	0.915451821
cg17105041	37	8	1585260	14433	0.643	0.52	++-+-++--++-+	0.885807813	0	6.728	12	0.875	14189	0.688	0.4913	++-++++--++-+	0.927004152	0	10.469	12	0.5749	15665	0.828	0.4076	-++++-+-++--++-+	0.783665432	15323	0.981	0.3265	+++++-++++--++-+	0.880153683
cg06828393	37	2	236648691	14432	0.643	0.52	++--+++-+--++	0.885807813	0	11.042	12	0.5253	14188	1.042	0.2972	++--+++-+--++	0.901646971	11.6	13.571	12	0.329	15664	0.777	0.437	+-+++--+++-+--++	0.791932114	15322	1.072	0.2837	--+++--+++-+--++	0.870695974
cg04372182	37	2	1625113	13372	-0.643	0.52	--+-++-+++??-	0.885807813	0	8.195	10	0.6098	13128	-0.612	0.5406	--+-++-+++??-	0.931934434	10.4	11.167	10	0.3447	14604	-0.742	0.4581	-+---+-++-+++??-	0.797468083	14262	-0.849	0.3957	-+---+-++-+++??-	0.892337381
cg08671133	37	19	58111307	14433	-0.643	0.52	----++--++-++	0.885807813	4.6	12.581	12	0.4002	14189	-0.613	0.54	----++--++-++	0.931934434	3.1	12.379	12	0.4157	15663	-0.995	0.3197	-------++--++-++	0.757739098	15321	-0.924	0.3556	-------++--++-++	0.885376799
cg11325573	37	5	1201454	14431	0.643	0.52	-++-++-+--+-+	0.885807813	16.5	14.366	12	0.278	14187	0.522	0.602	-+--++-+--+-+	0.939494792	0	11.571	12	0.4807	15663	0.577	0.5637	-++-++-++-+--+-+	0.822099816	15321	0.484	0.6287	-++-+--++-+--+-+	0.922135673
cg24800630	37	6	156747654	14433	-0.643	0.52	--------+++--	0.885807813	26.6	16.338	12	0.1762	14189	-0.667	0.5049	------+--++--	0.928481942	9.6	13.273	12	0.3495	15665	-0.364	0.7161	+++--------+++--	0.849632032	15323	-0.374	0.7081	+++------+--++--	0.929972117
cg02850344	37	7	140134961	14432	0.643	0.52	++----++--+++	0.885807813	0	10.696	12	0.5551	14188	0.625	0.5319	++----++--+++	0.930998882	0	8.821	12	0.7181	15664	1.075	0.2822	+++++----++--+++	0.743564293	15322	0.975	0.3296	+++++----++--+++	0.880677686
cg13454407	37	8	110986982	14433	-0.643	0.52	+---+-++--++-	0.885807813	12	13.638	12	0.3244	14189	-0.775	0.4383	+-+-+-++---+-	0.921809635	0	9.816	12	0.6321	15664	-0.863	0.3883	-+++---+-++--++-	0.778136808	15322	-0.89	0.3735	-+++-+-+-++---+-	0.889027826
cg04657831	37	21	46707951	14428	-0.643	0.52	--+----+-+-++	0.885807813	36.5	18.897	12	0.09105	14185	-0.675	0.4999	--+----+-+-++	0.927783619	35	18.452	12	0.1027	15660	-0.463	0.6432	+-+--+----+-+-++	0.837290242	15319	-0.586	0.5576	+-+--+----+-+-++	0.914858504
cg04600641	37	16	1553176	14434	0.643	0.52	-++-+-++++++-	0.885807813	0	7.702	12	0.808	14190	0.176	0.8604	-++-+-++-+++-	0.958082553	0	7.371	12	0.8322	15666	1.075	0.2825	+-+-++-+-++++++-	0.743636464	15324	0.389	0.6975	+-+-++-+-++-+++-	0.928897888
cg24378392	37	7	143599357	14430	-0.643	0.52	+---++-+++---	0.885807813	0	10.199	12	0.5985	14186	-0.508	0.6113	+---++-+++---	0.94019814	0	9.835	12	0.6304	15662	-0.342	0.7324	++++---++-+++---	0.852112219	15320	-0.263	0.7925	++++---++-+++---	0.937642888
cg20945491	37	14	54010744	14433	-0.643	0.52	+------++-+-+	0.885807813	0	11.655	12	0.4738	14189	-0.385	0.7001	+------++-+-+	0.947406918	18.7	14.767	12	0.2544	15665	-0.318	0.7508	++-+------++-+-+	0.854823234	15323	-0.115	0.9088	++-+------++-+-+	0.945484632
cg25683575	37	2	233327189	14434	-0.643	0.5201	-+---------++	0.885807813	0	11.044	12	0.5252	14190	-0.64	0.5219	-+---------++	0.929992741	18.3	14.684	12	0.2592	15665	-0.597	0.5505	+---+---------++	0.819286656	15323	-0.561	0.5749	+---+---------++	0.916668187
cg14296903	37	19	11494347	14432	-0.643	0.5201	-+----+--+--+	0.885807813	0	8.666	12	0.7311	14188	-0.85	0.3952	-+----+--+-++	0.917491358	0	9.059	12	0.6979	15664	-0.683	0.4945	+---+----+--+--+	0.806706124	15322	-0.679	0.4971	+---+----+--+-++	0.908571077
cg07754138	37	22	46973496	14428	0.643	0.5201	++-++------++	0.885807813	0	9.669	12	0.645	14184	0.268	0.7884	++-++-------+	0.95347308	0	10.088	12	0.6083	15660	0.585	0.5583	-++++-++------++	0.821020173	15318	0.36	0.719	-++++-++-------+	0.931026446
cg14488380	37	14	57732022	14056	0.643	0.5201	--+--++++++?-	0.885807813	0	4.993	11	0.9315	13812	0.39	0.6965	---+--++-++?-	0.947286816	0	6.438	11	0.8426	15281	0.652	0.5141	-+---+--++++++?-	0.811749463	14939	0.248	0.8043	-+----+--++-++?-	0.938606883
cg12918457	37	11	115630748	14424	0.643	0.5201	+-+++-+++-++-	0.885807813	0	11.173	12	0.5141	14180	0.444	0.6572	+-++--+++--+-	0.944347006	20.3	15.049	12	0.2388	15655	0.38	0.7036	+--+-+++-+++-++-	0.847622426	15313	0.095	0.9246	---+-++--+++--+-	0.946304455
cg18327994	37	9	132372705	14057	0.643	0.5201	++++-++-+--?+	0.885807813	22.1	14.113	11	0.2268	13813	0.348	0.728	++++++--+--?+	0.949564049	20.8	13.882	11	0.2396	15289	0.372	0.7098	--+++++-++-+--?+	0.848535316	14947	0.366	0.7145	--+++++++--+--?+	0.930534982
cg02766482	37	11	93466826	14052	-0.643	0.5201	--+-+++-++-?-	0.885807813	0	3.254	11	0.9869	13808	-0.714	0.4752	--+-++---+-?-	0.92504533	0	3.693	11	0.978	15284	-0.319	0.7494	+++--+-+++-++-?-	0.854674447	14942	-0.39	0.6964	+++--+-++---+-?-	0.928684947
cg05607388	37	19	3546160	14429	0.643	0.5201	+-+++++++-++-	0.885807813	26.2	16.268	12	0.1793	14185	1.129	0.2589	+-+++++++-++-	0.893149087	38.7	19.587	12	0.0753	15658	0.839	0.4016	++++-+++++++-++-	0.781799539	15317	1.18	0.2378	-+++-+++++++-++-	0.858183757
cg02047547	37	16	19126242	14432	0.643	0.5201	--+-+++++----	0.885807813	37.3	19.131	12	0.0854	14188	0.903	0.3666	-++-+++++----	0.912620698	40.7	20.22	12	0.06304	15664	0.446	0.6553	+----+-+++++----	0.839144456	15322	0.651	0.5153	+---++-+++++----	0.910870888
cg03813688	37	2	74740991	14057	0.643	0.5201	---+++---+-?+	0.885807813	23.3	14.35	11	0.2142	13813	0.956	0.3393	-+-+++---+-?+	0.90851757	12.6	12.581	11	0.3216	15289	0.944	0.3451	+-+---+++---+-?+	0.765548237	14947	1.404	0.1604	+++-+-+++---+-?+	0.830083328
cg23069120	37	6	71559905	14050	-0.643	0.5201	++-+-++----?-	0.885807813	12.8	12.617	11	0.3191	13806	-0.34	0.7336	++-+-++----?-	0.949881693	0	9.664	11	0.5608	15282	-0.127	0.8993	+++++-+-++----?-	0.87376385	14940	-0.098	0.9221	-++++-+-++----?-	0.946192318
cg13775050	37	11	104916075	9626	0.643	0.5201	-+?-+--++--+?	0.885807813	0	4.063	10	0.9444	9585	0.299	0.765	-+?----++--+?	0.951982908	0	5.886	10	0.8248	10855	-0.165	0.8687	----+?-+--++--+?	0.87017359	10716	-0.52	0.6031	----+?----++--+?	0.919941387
cg05063616	37	17	42147940	14426	-0.643	0.5201	----++---++--	0.885807813	0	8.622	12	0.7348	14182	-0.606	0.5445	----++---+++-	0.932277778	0	8.358	12	0.7566	15658	-0.525	0.5996	+------++---++--	0.829401636	15316	-0.251	0.8017	++-----++---+++-	0.93838122
cg27486151	37	17	7367439	14434	0.643	0.5201	---+++-++-+++	0.885807813	0.8	12.101	12	0.4376	14190	0.59	0.5555	---+++-+--+++	0.93381482	19.7	14.937	12	0.2449	15666	0.689	0.491	+-----+++-++-+++	0.805977095	15324	0.575	0.5652	+-----+++-+--+++	0.915451821
cg05242218	37	2	220462634	14431	-0.643	0.5201	-+-++---+----	0.885807813	0	9.466	12	0.6627	14187	-0.461	0.6448	-+-+--+-+--+-	0.943418415	0	9.44	12	0.665	15663	-1.428	0.1534	----+-++---+----	0.677422954	15321	-1.059	0.2897	----+-+--+-+--+-	0.871970199
cg20651453	37	1	27693398	14432	-0.643	0.5201	-++-+------+-	0.885807813	0	6.337	12	0.8981	14188	-0.644	0.5196	-+-++-++---+-	0.929935129	0	6.531	12	0.887	15664	-0.358	0.7201	+++-++-+------+-	0.850091607	15322	-0.209	0.8348	+++-+-++-++---+-	0.940963519
cg11872743	37	17	48858651	14434	0.643	0.5201	+-+++-+-+---+	0.885807813	7.2	12.928	12	0.3743	14190	0.599	0.5495	+--++-+-+----	0.932938924	13	13.8	12	0.3137	15666	0.972	0.3311	++-+-+++-+-+---+	0.760988814	15324	0.931	0.3519	++-+--++-+-+----	0.884410053
cg02825709	37	16	3354207	14430	-0.643	0.5201	-----++---+--	0.885807813	0	5.536	12	0.9377	14186	-0.663	0.5075	-----++---+--	0.928503284	0	6.473	12	0.8904	15661	-0.572	0.5673	--+-----++---+--	0.822743526	15319	-0.587	0.557	--+-----++---+--	0.914757228
cg20359930	37	7	44153188	14433	-0.643	0.5201	+++--+--+-+++	0.885807813	33	17.916	12	0.1183	14189	-0.388	0.6979	+++--+--+-+++	0.947364884	42.2	20.775	12	0.05378	15665	-0.589	0.5556	-+++++--+--+-+++	0.82048382	15323	-0.166	0.8681	+-++++--+--+-+++	0.943478508
cg08389130	37	19	43918974	14434	0.643	0.5201	-+--+--++-+++	0.885807813	0	4.958	12	0.9594	14190	0.778	0.4366	-+--+-+++++++	0.921599611	0	5.284	12	0.9478	15664	0.621	0.5345	-++-+--+--++-+++	0.816104866	15322	0.741	0.4585	-++-+--+-+++++++	0.902625138
cg07069090	37	2	170148834	14434	-0.643	0.5201	-++-++----+--	0.885807813	0	9.521	12	0.6579	14190	-0.778	0.4363	-++++++---+--	0.921596457	15.8	14.253	12	0.2849	15666	-0.761	0.4464	-+--++-++----+--	0.79462117	15324	-0.853	0.3938	-+--++++++---+--	0.892144701
cg08307369	37	7	128379382	14432	-0.643	0.5201	----+++--+-+-	0.885807813	0	9.923	12	0.6227	14188	-0.761	0.4468	----+++-++-+-	0.922384462	0	9.372	12	0.6708	15664	-0.4	0.6891	++-----+++--+-+-	0.844998744	15322	-0.513	0.6082	++-----+++-++-+-	0.920382573
cg16279999	37	12	117476838	14429	0.643	0.5201	--++++--+-+++	0.885807813	31.1	17.422	12	0.1344	14185	0.228	0.8199	--+++---+-+-+	0.956040843	21.7	15.331	12	0.2238	15661	0.646	0.5186	--+--++++--+-+++	0.812639733	15319	0.212	0.8321	--+--+++---+-+-+	0.940710578
cg04069269	37	16	84251968	14432	-0.643	0.5201	+--+-++--+++-	0.885807813	40.9	20.304	12	0.06156	14188	-0.518	0.6043	+--+-++-++++-	0.939783287	26.2	16.257	12	0.1797	15663	-0.665	0.506	-+++--+-++--+++-	0.809881733	15321	-0.581	0.5612	-+++--+-++-++++-	0.91515665
cg19167683	37	11	57194495	14432	-0.643	0.5201	+-++--++----+	0.885807813	0	7.748	12	0.8045	14188	-0.783	0.4338	+-++--++----+	0.921122059	0	8.503	12	0.7447	15664	-0.78	0.4356	+--+-++--++----+	0.791588142	15322	-0.842	0.3996	++-+-++--++----+	0.89290175
cg06916239	37	2	223162881	14434	-0.643	0.5201	+----++----++	0.885807813	22.9	15.559	12	0.2123	14190	-0.657	0.5113	+---++-----++	0.92884879	10.8	13.457	12	0.3367	15666	-0.87	0.3845	---+----++----++	0.777171598	15324	-0.906	0.3652	---+---++-----++	0.887309502
cg25165358	37	18	74960996	14040	-0.643	0.5201	+--+++--+--?-	0.885807813	15.8	13.062	11	0.2893	13797	-0.659	0.5098	+--+-+--+--?-	0.928536539	36.1	17.209	11	0.1018	15271	-1.214	0.2249	--++--+++--+--?-	0.718743376	14930	-1.09	0.2756	--++--+-+--+--?-	0.867949405
cg01130364	37	10	102977010	14433	0.643	0.5201	++--++-+-++-+	0.885807813	4.9	12.612	12	0.3979	14189	0.506	0.6127	++--++-+-+--+	0.94023422	30.7	17.328	12	0.1377	15665	0.921	0.3571	+++++--++-+-++-+	0.76922635	15323	0.988	0.3229	+++++--++-+-+--+	0.879135493
cg16452857	37	16	56702033	13369	0.643	0.5201	--++-++-+-??+	0.885807813	0	9.685	10	0.4685	13125	0.394	0.6935	--++-+--+-??+	0.946949918	23.3	13.039	10	0.2215	14601	0.701	0.4836	+-+--++-++-+-??+	0.803931856	14259	0.368	0.7129	+-+--++-+--+-??+	0.930437022
cg23239754	37	6	27760147	14434	0.643	0.5201	++-+++++++---	0.885807813	0	9.525	12	0.6576	14190	1.039	0.2988	++-+++++++---	0.902019408	0	8.64	12	0.7334	15665	0.715	0.4748	-++++-+++++++---	0.801727346	15323	1.114	0.2653	-++++-+++++++---	0.865356726
cg25514475	37	5	171693762	14434	-0.643	0.5201	--++-+-++++--	0.885807813	0	11.792	12	0.4625	14190	-0.672	0.5017	--++-+-++++--	0.928015981	0.5	12.066	12	0.4404	15666	-0.324	0.7459	+++--++-+-++++--	0.854135073	15324	-0.426	0.6699	+-+--++-+-++++--	0.926318993
cg10119001	37	1	153114766	14052	-0.643	0.5201	-+-++++-+-+?-	0.885807813	0	6.628	11	0.8283	13808	-0.727	0.4675	-+-++++----?-	0.924471121	0	4.527	11	0.9519	15284	-0.102	0.9185	++--+-++++-+-+?-	0.876024686	14942	-0.287	0.7743	++--+-++++----?-	0.935564525
cg26124670	37	12	120651829	14433	0.643	0.5201	-++-++++--++-	0.885807813	16.4	14.354	12	0.2787	14189	0.081	0.9358	--+-++++--+--	0.96176381	6.5	12.839	12	0.3808	15665	0.551	0.5813	-++-++-++++--++-	0.825791616	15323	-0.008	0.9934	-++--+-++++--+--	0.949848482
cg19158553	37	1	5356471	14434	0.643	0.5201	++-+++-+--+++	0.885807813	17.4	14.528	12	0.2683	14190	0.711	0.4773	++-+++-+--+++	0.925446478	36.4	18.858	12	0.09201	15666	0.579	0.5624	--+++-+++-+--+++	0.821916056	15324	0.831	0.4061	+-+++-+++-+--+++	0.893995604
cg16050897	37	17	71361894	14429	0.643	0.5201	++-++-++--++-	0.885807813	0	7.434	12	0.8277	14185	1.164	0.2443	++-++-+++-+-+	0.890238789	0	5.976	12	0.9173	15661	0.386	0.6996	---++-++-++--++-	0.846951611	15319	0.975	0.3298	-+-++-++-+++-+-+	0.880702596
cg11145055	37	1	244624752	14401	-0.643	0.5201	--+--++-+--+-	0.885807813	0	9.644	12	0.6471	14157	-0.905	0.3652	--+--++-+--+-	0.912510336	0	8.894	12	0.7119	15631	-0.926	0.3543	--+--+--++-+--+-	0.768472131	15289	-1.153	0.249	--+--+--++-+--+-	0.861688608
cg13352495	37	5	54529851	14433	-0.643	0.5201	+-+--+++---+-	0.885807813	0	4.43	12	0.9744	14189	-0.781	0.4345	------++---+-	0.921350249	0	5.85	12	0.9234	15665	-1.255	0.2095	---+-+--+++---+-	0.711089115	15323	-1.105	0.269	---------++---+-	0.866569255
cg12685731	37	2	60779652	14431	-0.643	0.5201	--+--+-+++--+	0.885807813	46.3	22.331	12	0.03398	14187	-0.83	0.4067	--+--+--++--+	0.918786746	46.2	22.309	12	0.0342	15663	-0.774	0.4388	-----+--+-+++--+	0.792542013	15321	-0.867	0.3862	-----+--+--++--+	0.890629787
cg21503377	37	1	228871665	14433	-0.643	0.5201	+--+-+------+	0.885807813	0	3.413	12	0.9919	14189	-0.511	0.6091	+----+-----++	0.94019814	0	3.754	12	0.9875	15665	-0.915	0.3604	---+--+-+------+	0.77024795	15323	-0.613	0.54	+-++----+-----++	0.912847146
cg22071067	37	20	2802307	9820	0.643	0.5201	--+-+--+++-+?	0.885807813	0	5.864	11	0.8823	9764	0.213	0.8315	+-+-+--+++--?	0.95686971	0	3.308	11	0.986	11052	0.828	0.4078	++---+-+--+++-+?	0.783743072	10898	0.413	0.6797	++-+-+-+--+++--?	0.927076541
cg07249730	37	17	55362836	14426	0.643	0.5201	--+-+-++---++	0.885807813	4.8	12.603	12	0.3985	14182	0.741	0.4585	--+-+-++---++	0.923758463	11.6	13.578	12	0.3285	15655	0.642	0.5212	-++--+-+-++---++	0.813125479	15313	0.782	0.4341	+-+--+-+-++---++	0.898635397
cg03560256	37	5	177764003	9619	-0.643	0.5201	++?--++-+---?	0.885807813	13.3	11.54	10	0.317	9578	-0.319	0.7499	++?--++-+---?	0.951063027	0	8.275	10	0.602	10851	-0.194	0.8462	+++++?--++-+---?	0.867178412	10712	0.099	0.9214	+++++?--++-+---?	0.946140328
cg00970984	37	16	57122796	14432	-0.643	0.5201	--++--+---++-	0.885807813	0	6.172	12	0.9072	14188	-0.828	0.4074	--++--+---++-	0.918786746	0	7.788	12	0.8015	15663	-0.658	0.5106	--+--++--+---++-	0.811047282	15321	-1.296	0.1951	--+--++--+---++-	0.843287001
cg12614244	37	11	968956	14432	0.643	0.5201	+-+--+++-+-++	0.885807813	0	8.846	12	0.716	14188	0.276	0.7824	+-+-++++-+--+	0.953101332	0	11.005	12	0.5285	15664	1.004	0.3152	++-+-+--+++-+-++	0.756105904	15322	0.529	0.5966	++-+-+-++++-+--+	0.919297106
cg13061373	37	17	75327380	14056	0.643	0.5201	-+--+++-+++?+	0.885807813	6.5	11.759	11	0.382	13812	0.596	0.551	-+--+++-+++?+	0.933257972	4.5	11.522	11	0.4006	15288	0.955	0.3395	+---+--+++-+++?+	0.763683808	14946	0.869	0.3848	+---+--+++-+++?+	0.890433911
cg04802407	37	22	21356391	14434	0.643	0.5201	+-++--+----++	0.885807813	0	11.542	12	0.4831	14190	0.792	0.4282	+-++--+----++	0.920594147	3	12.368	12	0.4166	15665	-0.159	0.8737	---+-++--+----++	0.870683848	15323	0.107	0.9146	---+-++--+----++	0.945763475
cg25220320	37	15	98065740	14433	-0.643	0.5201	-++-+-----+-+	0.885807813	12.6	13.725	12	0.3186	14189	-0.058	0.9534	-++-+-----+++	0.962248205	10.1	13.35	12	0.3441	15665	-0.944	0.3452	----++-+-----+-+	0.765548237	15323	-0.294	0.7684	----++-+-----+++	0.935231317
cg17794905	37	4	108827503	9633	0.643	0.5202	-+?-+-++--+-?	0.885807813	27.7	13.826	10	0.1811	9592	0.632	0.5273	-+?-+-++--+-?	0.930268239	38.8	16.34	10	0.09031	10864	0.774	0.4392	++--+?-+-++--+-?	0.792576432	10725	0.611	0.5412	-+--+?-+-++--+-?	0.912869978
cg12135573	37	7	100809997	14431	0.643	0.5202	-++---+-++---	0.885807813	15.9	14.277	12	0.2834	14187	0.945	0.3448	-++---+-++-+-	0.908957107	26.7	16.375	12	0.1747	15663	0.426	0.6704	+---++---+-++---	0.841755647	15321	0.756	0.4496	+---++---+-++-+-	0.901398151
cg09523819	37	16	216757	14434	-0.643	0.5202	-+-+-++++----	0.885807813	0.4	12.051	12	0.4416	14190	-0.861	0.3892	-+---++++----	0.916538619	15.9	14.263	12	0.2842	15666	-0.652	0.5143	-+--+-+-++++----	0.811749463	15324	-0.803	0.4222	-+--+---++++----	0.896400106
cg01877644	37	19	5804248	14434	0.643	0.5202	--++++-+----+	0.885807813	35.2	18.526	12	0.1006	14190	0.774	0.4387	---+++-+-++-+	0.921850968	24.9	15.989	12	0.1917	15665	0.074	0.9406	-----++++-+----+	0.878571455	15323	0.315	0.7526	------+++-+-++-+	0.93363198
cg06224551	37	11	124670268	14432	-0.643	0.5202	--+--++--++-+	0.885807813	53	25.545	12	0.01244	14188	-0.781	0.4347	--+--++--++-+	0.921370127	49.4	23.726	12	0.02216	15664	-0.741	0.4586	+----+--++--++-+	0.797648471	15322	-0.797	0.4255	+----+--++--++-+	0.896981679
cg00556029	37	1	32802033	14415	0.643	0.5202	--+-+++++--++	0.885807813	0	6.266	12	0.9021	14171	1.267	0.2051	--+-+++++--++	0.879496586	0	10.901	12	0.5374	15647	0.603	0.5468	+----+-+++++--++	0.818463781	15305	1.127	0.2596	++---+-+++++--++	0.864586782
cg01450642	37	8	54793566	14432	-0.643	0.5202	+-+--+--+--+-	0.885807813	0	8.997	12	0.7032	14188	-0.693	0.488	+++--+--+--+-	0.926649521	0	8.896	12	0.7118	15664	-0.519	0.6035	--++-+--+--+--+-	0.830252542	15322	-0.453	0.6506	++++++--+--+--+-	0.924647511
cg11783815	37	6	33558433	14433	0.643	0.5202	++----+--++-+	0.885807813	35.8	18.686	12	0.09638	14189	0.881	0.3783	++--+-++-++-+	0.914606818	21.5	15.296	12	0.2256	15664	0.758	0.4482	+--++----+--++-+	0.795079921	15322	0.901	0.3674	+--++--+-++-++-+	0.887968043
cg03154774	37	2	197503878	14433	-0.643	0.5202	+++---+---++-	0.885807813	35.4	18.576	12	0.09928	14189	-0.609	0.5423	+++---++--++-	0.931976032	38.9	19.645	12	0.07412	15665	-0.782	0.4344	-+++++---+---++-	0.791281719	15323	-0.946	0.3442	--++++---++--++-	0.883020449
cg19731268	37	10	73724697	14433	0.643	0.5202	---+-++++--++	0.885807813	0	9.596	12	0.6514	14189	0.568	0.57	---+-++++--++	0.935202235	0	9.826	12	0.6312	15665	0.424	0.6714	--+---+-++++--++	0.841946232	15323	0.572	0.5671	+-+---+-++++--++	0.915677279
cg27243685	37	21	43642366	14432	-0.643	0.5202	-+++-+--+-++-	0.885807813	48.6	23.354	12	0.02487	14188	-1.329	0.1838	-+-+++--+-++-	0.872711565	43	21.07	12	0.04937	15664	-0.635	0.5254	++--+++-+--+-++-	0.814041508	15322	-1.463	0.1436	-+--+-+++--+-++-	0.822199161
cg21142977	37	1	179924316	14432	-0.643	0.5202	+++--+--+--+-	0.885807813	0	10.376	12	0.583	14188	-0.448	0.6539	+++--+--+--+-	0.944175832	0	11.546	12	0.4828	15664	-1.125	0.2605	--++++--+--+--+-	0.734061409	15322	-0.649	0.5161	--++++--+--+--+-	0.910933047
cg17375901	37	20	61754940	14433	0.643	0.5202	+++++---+-+--	0.885807813	33.6	18.08	12	0.1133	14189	0.512	0.6087	+++++---+-+--	0.94019814	37.3	19.133	12	0.08536	15664	0.807	0.4194	++-+++++---+-+--	0.787228598	15322	0.515	0.6066	++-+++++---+-+--	0.92033447
cg06009685	37	16	77472697	14434	0.643	0.5202	-+-+-++++++-+	0.885807813	23.2	15.635	12	0.2085	14190	0.246	0.8056	-+-+-+++-++-+	0.954951878	39.2	19.746	12	0.07204	15666	0.78	0.4353	--+-+-+-++++++-+	0.791488224	15324	0.76	0.4472	+++-+-+-+++-++-+	0.900807152
cg05049825	37	2	124944568	14434	-0.643	0.5202	----++-+-+-+-	0.885807813	9.6	13.27	12	0.3497	14190	-0.69	0.4901	--+--+-+-+---	0.92686104	5.1	12.639	12	0.3958	15663	-0.653	0.5137	-------++-+-+-+-	0.81169305	15321	-0.715	0.4747	-----+--+-+-+---	0.905138195
cg02010047	37	22	50655146	13374	0.643	0.5202	++++--++++??-	0.885807813	33.1	14.952	10	0.1338	13130	1.268	0.2048	+++++-++-+??-	0.879441593	23.3	13.04	10	0.2214	14605	1.039	0.2988	+++++++--++++??-	0.750447603	14263	1.485	0.1376	++++++++-++-+??-	0.819593324
cg12693875	37	4	42137257	14434	-0.643	0.5202	-+-++---+-+-+	0.885807813	0	9.89	12	0.6256	14190	-0.791	0.4289	-+-++-----+-+	0.920747073	7.3	12.944	12	0.3732	15666	-0.233	0.816	+++-+-++---+-+-+	0.863351532	15324	-0.434	0.6642	+++-+-++-----+-+	0.926030847
cg05388545	37	17	29152968	14434	0.643	0.5202	+-+++-++-++-+	0.885807813	0	8.392	12	0.7538	14190	0.05	0.9598	+-+++-++-++--	0.962414178	0	6.942	12	0.8614	15666	0.558	0.5768	--++-+++-++-++-+	0.824679864	15324	0.073	0.9417	+-++-+++-++-++--	0.94696331
cg09832911	37	10	45923678	14434	0.643	0.5202	+++-+---+++--	0.885807813	51.7	24.857	12	0.01552	14190	1.041	0.298	+++-+-+-+++++	0.901939111	42.6	20.906	12	0.05178	15666	0.965	0.3344	+-++++-+---+++--	0.762003812	15324	1.414	0.1574	+-++++-+-+-+++++	0.829194871
cg14644898	37	2	9615234	14434	-0.643	0.5202	--++-+++----+	0.885807813	0	8.48	12	0.7466	14190	-0.419	0.6751	--++-++++--++	0.945716206	0	8.097	12	0.7775	15666	-0.88	0.379	--+--++-+++----+	0.775597254	15324	-0.631	0.5283	-++--++-++++--++	0.911724898
cg26164151	37	11	44749353	14432	-0.643	0.5202	++--+----+-+-	0.885807813	25.6	16.13	12	0.1853	14188	-0.809	0.4186	++-------+-+-	0.91966739	31.8	17.592	12	0.1287	15664	-0.346	0.7291	++-++--+----+-+-	0.851606362	15322	-0.457	0.6473	++-++-------+-+-	0.924360268
cg06060054	37	16	19097732	14432	-0.643	0.5202	+++--+++----+	0.885807813	0	10.935	12	0.5345	14188	-0.583	0.5601	-++--+++----+	0.933939748	8.6	13.131	12	0.3596	15664	-0.671	0.5019	+--+++--+++----+	0.808753745	15322	-0.542	0.5881	+---++--+++----+	0.918406272
cg20966754	37	17	47091339	14434	-0.643	0.5202	--+-++----+--	0.885807813	0	7.832	12	0.7981	14190	-0.62	0.5354	----+++---++-	0.931376852	0	7.896	12	0.7932	15665	-1.144	0.2525	-----+-++----+--	0.731000643	15323	-1.13	0.2587	-------+++---++-	0.86447262
cg23310314	37	10	94051238	14434	0.643	0.5202	---++--+----+	0.885807813	0	9.655	12	0.6462	14190	0.777	0.4369	---++--+-+-++	0.921640948	0	9.926	12	0.6225	15666	0.231	0.8176	------++--+----+	0.863525267	15324	0.545	0.586	-+----++--+-+-++	0.918147445
cg25117725	37	3	26660396	14430	0.643	0.5202	-+-+---++-+-+	0.885807813	0	8.652	12	0.7323	14186	0.256	0.798	-+-+---+--+-+	0.954428722	0	8.404	12	0.7528	15659	0.611	0.5415	-+--+-+---++-+-+	0.817491819	15318	0.112	0.9105	-+--+-+---+--+-+	0.945578963
cg19131731	37	22	30643042	14430	-0.643	0.5202	++--+-+++--+-	0.885807813	0	4.524	12	0.972	14186	-0.742	0.4578	+---+-+++----	0.923705376	0	3.698	12	0.9883	15662	-0.831	0.4057	--+++--+-+++--+-	0.782853014	15320	-0.846	0.3975	--++---+-+++----	0.892757641
cg23123165	37	7	54901015	14434	0.643	0.5202	-+++--++-+--+	0.885807813	0	10.985	12	0.5302	14190	0.603	0.5467	-+++---+-+--+	0.932613519	10.4	13.397	12	0.3408	15665	0.97	0.3318	+++-+++--++-+--+	0.76108529	15323	0.88	0.3788	+++-+++---+-+--+	0.889751236
cg05771369	37	12	58021713	14434	0.643	0.5202	--+---+-++-++	0.885807813	0	10.032	12	0.6131	14190	0.273	0.7848	--+---+-++-++	0.953348552	0	7.932	12	0.7904	15666	0.597	0.5503	+-+--+---+-++-++	0.81922738	15324	0.228	0.8194	--+--+---+-++-++	0.939705337
cg13386109	37	6	1318667	14433	0.643	0.5202	++++++++-+-+-	0.885807813	0	9.112	12	0.6933	14189	0.268	0.7891	++++++++-+---	0.953532024	0	7.548	12	0.8194	15665	1.154	0.2484	++-++++++++-+-+-	0.729022942	15323	0.727	0.4675	++-++++++++-+---	0.904085341
cg23169511	37	7	65420434	14433	0.643	0.5202	-+-+--+-++++-	0.885807813	0	9.741	12	0.6387	14189	-0.114	0.9092	-+-+--+--++--	0.960478534	0	10.685	12	0.5561	15665	0.684	0.4942	-++-+-+--+-++++-	0.806574022	15323	-0.425	0.6708	-++-+-+--+--++--	0.926423147
cg14943539	37	20	57420942	14432	-0.643	0.5202	+-----+--+--+	0.885807813	20.7	15.128	12	0.2345	14188	-0.609	0.5425	+-----+--+-++	0.931976032	25.2	16.033	12	0.1897	15664	-0.081	0.9352	+-++-----+--+--+	0.877956773	15322	0.01	0.9918	++++-----+--+-++	0.949835291
cg21186560	37	9	13284899	14433	-0.643	0.5202	-+---+----+-+	0.885807813	0	9.648	12	0.6468	14189	-0.318	0.7506	-++--+----+-+	0.951063027	0	7.556	12	0.8188	15664	-0.398	0.6908	+-+-+---+----+-+	0.845374675	15322	-0.146	0.8836	+-+-++--+----+-+	0.944566922
cg16283010	37	3	101280485	14433	-0.643	0.5202	----+-++-----	0.885807813	0	10.75	12	0.5505	14189	-0.426	0.6701	--+-+--+---+-	0.945247344	0	9.539	12	0.6563	15665	-1.16	0.2461	--+----+-++-----	0.728098586	15323	-0.793	0.428	-++--+-+--+---+-	0.897459182
cg18445088	37	22	40081812	14434	0.643	0.5202	+--++-+++++--	0.885807813	4.4	12.55	12	0.4026	14190	0.303	0.7618	+--++-++++---	0.951752483	0	10.648	12	0.5593	15665	0.544	0.5863	--++--++-+++++--	0.826796372	15323	0.416	0.6771	+-++--++-++++---	0.926827311
cg22945666	37	1	229265503	14434	-0.643	0.5202	---++---+-+--	0.885807813	29.9	17.111	12	0.1455	14190	-0.376	0.7072	---++---+-+-+	0.948144842	25.3	16.063	12	0.1884	15666	-0.947	0.3436	--+---++---+-+--	0.765179437	15324	-0.775	0.4385	--+---++---+-+-+	0.899554475
cg16024836	37	17	58216988	14056	-0.643	0.5202	--++++-----?+	0.885807813	0	4.588	11	0.9495	13812	-0.656	0.5119	---+++-----?+	0.928863579	0	4.169	11	0.9647	15288	-0.363	0.7166	+-+--++++-----?+	0.849680561	14946	-0.054	0.9568	+-+---+++-----?+	0.947926171
cg05355362	37	17	80617854	14432	0.643	0.5203	+-+++-++-+++-	0.885807813	3.7	12.461	12	0.4094	14188	0.328	0.7427	+-+++-+--+++-	0.950622034	30.4	17.246	12	0.1406	15664	0.936	0.3494	++-+-+++-++-+++-	0.766854809	15322	0.521	0.6026	++-+-+++-+--+++-	0.919860398
cg21683619	37	1	66070348	14434	-0.643	0.5203	++-+--++---+-	0.885807813	16.9	14.443	12	0.2733	14190	-0.647	0.5179	++-+--++---+-	0.929772001	9.2	13.214	12	0.3537	15666	-0.622	0.534	--+++-+--++---+-	0.815929654	15324	-0.743	0.4574	--+++-+--++---+-	0.902411499
cg05151621	37	16	89008406	9633	0.643	0.5203	-+?++----+++?	0.885807813	0	5.339	10	0.8674	9592	0.339	0.7348	-+?++----+++?	0.949984227	0	7.608	10	0.6671	10865	0.407	0.6839	-+--+?++----+++?	0.844171104	10726	0.052	0.9588	-+--+?++----+++?	0.947972925
cg20380768	37	7	130125511	14431	0.643	0.5203	+++--+--+++-+	0.885807813	24.5	15.903	12	0.1957	14187	0.949	0.3428	+++--+---++-+	0.908749617	17.1	14.478	12	0.2712	15663	0.837	0.4026	++-+++--+--+++-+	0.782009582	15321	1.212	0.2255	++-+++--+---++-+	0.853963296
cg01496715	37	11	252450	9631	0.643	0.5203	-+?+-+-++-+-?	0.885807813	0	8.087	10	0.6204	9590	0.928	0.3532	++?+++-++-+-?	0.910502343	0	7.958	10	0.6329	10863	1.043	0.2968	+++-+?+-+-++-+-?	0.74954987	10724	0.881	0.3782	--+++?+++-++-+-?	0.889687198
cg13677859	37	14	101511143	14434	-0.643	0.5203	++-+-+---++--	0.885807813	0	11.82	12	0.4602	14190	-1.023	0.3064	++-+--+--++--	0.903566223	7.4	12.954	12	0.3724	15666	-0.808	0.4193	+--++-+-+---++--	0.787197377	15324	-1.176	0.2398	+--++-+--+--++--	0.858560983
cg00585776	37	16	30790892	14434	-0.643	0.5203	----++----+--	0.885807813	0	4.709	12	0.967	14190	-1.07	0.2845	-----+----+-+	0.89891991	0	10.427	12	0.5786	15666	-0.214	0.8305	++-----++----+--	0.865130924	15324	-1.002	0.3163	++------+----+-+	0.877996766
cg12628070	37	4	169535234	14432	0.643	0.5203	--+++-++--+++	0.885807813	0	9.057	12	0.698	14188	0.446	0.6556	--+++-++--+++	0.94420236	0	10.93	12	0.5349	15660	0.612	0.5408	+----+++-++--+++	0.817369919	15318	0.272	0.7854	+----+++-++--+++	0.936858676
cg03417340	37	16	69965520	14434	0.643	0.5203	+++----++--++	0.885807813	0	11.911	12	0.4528	14190	0.406	0.6848	+++----++--++	0.94632161	0	9.473	12	0.662	15665	0.626	0.5312	++-+++----++--++	0.815284419	15323	0.277	0.7818	+--+++----++--++	0.936477012
cg23340525	37	11	94227081	14434	-0.643	0.5203	+-++++-+-----	0.885807813	45.3	21.952	12	0.03806	14190	-0.711	0.4771	+-+--+-+-----	0.92539861	35.9	18.718	12	0.09556	15666	-1.172	0.2413	---+-++++-+-----	0.725952736	15324	-1.03	0.3031	---+-+--+-+-----	0.875075561
cg02671540	37	2	61244799	14434	-0.643	0.5203	---++--+++-++	0.885807813	26.9	16.406	12	0.1733	14190	-0.342	0.7323	---++---++-++	0.949718817	27.9	16.648	12	0.1633	15666	-0.807	0.4199	--+---++--+++-++	0.787352441	15324	-0.472	0.6366	--+---++---++-++	0.923111801
cg20125569	37	15	82337202	14434	-0.643	0.5203	--+++++----++	0.885807813	31.1	17.412	12	0.1347	14190	-0.711	0.4771	--+++++----++	0.92539861	33.9	18.149	12	0.1112	15666	-1.05	0.2938	--+--+++++----++	0.748156029	15324	-0.739	0.4602	--+--+++++----++	0.902749388
cg03694868	37	2	62684297	14432	-0.643	0.5203	-+++-+---+---	0.885807813	14.2	13.98	12	0.302	14188	-0.492	0.6225	-+-+-+---+---	0.941030416	4.1	12.515	12	0.4053	15664	-0.274	0.7841	++--+++-+---+---	0.859130389	15322	-0.083	0.9338	++--+-+-+---+---	0.946617746
cg01750724	37	8	1570635	14410	0.643	0.5203	-+-+--++-++-+	0.885807813	0	9.509	12	0.659	14166	0.902	0.3673	-+-+-+++-++-+	0.912726189	0	9.732	12	0.6395	15640	0.607	0.5439	-+--+-+--++-++-+	0.817896202	15298	0.802	0.4227	-+--+-+-+++-++-+	0.896527286
cg14244251	37	9	131795556	14432	-0.643	0.5203	-+--++----++-	0.885807813	0	9.438	12	0.6651	14188	-1.015	0.3103	-+--++-----++	0.904249432	26.9	16.418	12	0.1728	15663	-0.582	0.5606	++--+--++----++-	0.821587997	15321	-0.925	0.355	++--+--++-----++	0.885341785
cg25496947	37	7	46192911	14434	-0.643	0.5203	++-+--+----+-	0.885807813	23.1	15.608	12	0.2098	14190	-0.436	0.6627	++++--+----++	0.944606693	27.8	16.626	12	0.1642	15666	-0.771	0.4405	+--++-+--+----+-	0.792998853	15324	-0.562	0.5739	+--++++--+----++	0.916591136
cg20871445	37	1	1166916	14055	-0.643	0.5203	+-+-+----+-?+	0.885807813	24.6	14.589	11	0.2021	13811	-0.421	0.6741	+-+-+---++-?+	0.945636179	32.4	16.26	11	0.1317	15287	-0.984	0.3252	---+-+-+----+-?+	0.759593633	14945	-0.514	0.6073	-+-+-+-+---++-?+	0.92035904
cg11213241	37	2	106361773	14434	0.643	0.5203	+-++-++++---+	0.885807813	34.6	18.351	12	0.1055	14190	0.458	0.647	+-++-++++---+	0.943570913	30.2	17.196	12	0.1424	15666	0.074	0.9412	---+-++-++++---+	0.878585918	15324	0.121	0.9037	---+-++-++++---+	0.945302488
cg21234195	37	8	144489782	14433	-0.643	0.5203	-++--+-+---++	0.885807813	0	7.866	12	0.7955	14189	-0.299	0.7649	-++--+-+---++	0.951982908	0	7.082	12	0.8522	15665	-1.124	0.2608	----++--+-+---++	0.734232582	15323	-0.556	0.5783	----++--+-+---++	0.917152421
cg07298177	37	16	85577847	12804	-0.643	0.5203	++--?+-+--++-	0.885807813	0	5.458	11	0.907	12588	-1.178	0.2386	++--?+-+--+-+	0.888821125	11.6	12.45	11	0.3308	14035	-0.86	0.3899	-+-++--?+-+--++-	0.778584965	13721	-1.446	0.1481	-+-++--?+-+--+-+	0.824691167
cg17682828	37	19	35632767	14434	-0.643	0.5203	--+-+-+--+-+-	0.885807813	0	6.789	12	0.8713	14190	-0.922	0.3565	----+-+--+-+-	0.910913255	0	7.396	12	0.8304	15666	-0.505	0.6137	+-+--+-+-+--+-+-	0.831879033	15324	-0.582	0.5603	+-+----+-+--+-+-	0.9150286
cg14633820	37	9	132874557	14433	0.643	0.5203	---++-+--++++	0.885807813	0	10.593	12	0.5641	14189	0.593	0.553	---+--+--++-+	0.933531635	0	11.543	12	0.483	15664	0.742	0.458	++----++-+--++++	0.797468083	15322	0.628	0.5299	+-----+--+--++-+	0.911782255
cg12002314	37	8	141521209	14434	-0.643	0.5203	-+++-----+-+-	0.885807813	0	7.336	12	0.8346	14190	-0.397	0.6913	-+++----++---	0.946762345	0	5.58	12	0.9358	15666	-1.163	0.2448	----+++-----+-+-	0.72742579	15324	-0.762	0.4458	----+++----++---	0.900597481
cg24619378	37	5	140871385	14052	0.643	0.5203	++-++---++-?+	0.885807813	0	4.91	11	0.9355	13808	0.593	0.5535	++-++---++-?+	0.933590199	0	6.292	11	0.8532	15284	0.937	0.349	+-+++-++---++-?+	0.766740033	14942	0.842	0.3995	+++++-++---++-?+	0.89290175
cg24278817	37	3	129116327	9825	-0.643	0.5203	-+++---+--+-?	0.885807813	0	7.372	11	0.7682	9769	-0.716	0.474	-+-+---+--++?	0.924983149	0	6.572	11	0.8326	11057	-0.667	0.5046	+-+-+++---+--+-?	0.809593843	10903	-1.071	0.2842	--+-+-+---+--++?	0.870824679
cg01440070	37	16	32895392	9140	0.643	0.5203	+-+++--++-?+?	0.885807813	23.1	12.999	10	0.2237	9084	0.868	0.3852	+-+++--++-?+?	0.915932439	46.8	18.791	10	0.043	9566	0.52	0.6032	?+-+-+++--++-?+?	0.830193384	9500	0.748	0.4546	?+-+-+++--++-?+?	0.901855993
cg06815243	37	10	132870532	9604	0.643	0.5203	--?++++-+++-?	0.885807813	0	7.068	10	0.719	9563	0.816	0.4143	--?++++-+++-?	0.919065302	0	8.345	10	0.5951	10835	0.89	0.3734	++---?++++-+++-?	0.774099985	10696	0.848	0.3966	++---?++++-+++-?	0.892558353
cg07202054	37	1	48452740	14434	0.643	0.5203	+----+-++-+-+	0.885807813	1.4	12.168	12	0.4323	14190	0.596	0.5514	+----+-++-+-+	0.933395637	29	16.906	12	0.1532	15666	0.488	0.6254	--++----+-++-+-+	0.834082529	15324	0.507	0.6124	-+++----+-++-+-+	0.920639471
cg03882698	37	3	69230955	14433	-0.643	0.5203	-++--++-+-+--	0.885807813	21.2	15.229	12	0.2291	14189	-0.755	0.4504	-++--++-+-+--	0.922886964	2.5	12.307	12	0.4213	15665	-0.753	0.4512	++--++--++-+-+--	0.795688346	15323	-0.783	0.4335	++--++--++-+-+--	0.898446907
cg15910230	37	20	13764331	9823	-0.643	0.5203	++++--+---++?	0.885807813	19.6	13.683	11	0.2511	9767	-1.121	0.2624	++++------+-?	0.893665941	22.2	14.145	11	0.2251	10249	-0.414	0.6788	?-+++++--+---++?	0.843192102	10183	-0.996	0.3192	?-+++++------+-?	0.878289879
cg07580718	37	14	32543373	14433	-0.643	0.5203	++-+-+++--+--	0.885807813	0	9.568	12	0.6538	14189	-0.973	0.3303	++-+-+++--+--	0.907192008	0	9.83	12	0.6309	14859	-0.746	0.4555	?+-++-+-+++--+--	0.796742176	14605	-1.127	0.2597	?--++-+-+++--+--	0.864597494
cg10880163	37	11	116455589	14432	-0.643	0.5203	-+++-+---++-+	0.885807813	0	9.499	12	0.6598	14188	-0.381	0.7029	-+++-+---++-+	0.947670037	0	10.31	12	0.5888	15664	-0.545	0.5857	--+-+++-+---++-+	0.826719544	15322	-0.079	0.937	--+-+++-+---++-+	0.94680475
cg26238031	37	19	11999148	12795	0.643	0.5203	+-++?+-++--++	0.885807813	0	9.173	11	0.6059	12579	0.928	0.3533	+-++?+-++--++	0.910502343	3	11.344	11	0.4149	14026	0.814	0.4154	++++-++?+-++--++	0.786289164	13712	1.122	0.2618	-+++-++?+-++--++	0.864787021
cg23485639	37	6	28045615	14434	-0.643	0.5203	+-++++----+--	0.885807813	20	15.007	12	0.241	14190	-0.913	0.3611	-++++++---+--	0.911422624	13.2	13.825	12	0.3121	15666	-0.869	0.3847	-+-+-++++----+--	0.777181764	15324	-1.208	0.227	----++++++---+--	0.854687849
cg08470264	37	16	86580384	14428	0.643	0.5203	--+++-+++-+++	0.885807813	37.9	19.318	12	0.08113	14184	0.964	0.3353	--+++-+++-+++	0.907745777	48.2	23.17	12	0.02632	15660	0.727	0.4669	+----+++-+++-+++	0.799818909	15318	0.76	0.4475	+----+++-+++-+++	0.900874527
cg24235613	37	6	31765083	14043	0.643	0.5203	+++++---+-+?+	0.885807813	0	3.712	11	0.9776	13799	0.496	0.6195	+++++---+-+?+	0.940691011	0	4.414	11	0.9562	15275	0.782	0.434	+-++++++---+-+?+	0.791230174	14933	0.215	0.8296	--++++++---+-+?+	0.940411572
cg12328023	37	2	113236246	13284	-0.643	0.5203	+++--+-+?-+?-	0.885807813	0	7.539	10	0.6738	13040	-0.851	0.3945	++---+-+?-+?-	0.917367714	0	8.412	10	0.5887	14516	-1.329	0.1839	---+++--+-+?-+?-	0.697167865	14174	-1.51	0.131	---++---+-+?-+?-	0.815958744
cg19747992	37	1	11713643	14433	-0.643	0.5203	-+++++-+-----	0.885807813	0	9.589	12	0.6519	14189	-0.562	0.5741	-+++-+-++----	0.935946256	0	10.523	12	0.5702	15665	-0.54	0.5895	++--+++++-+-----	0.827424413	15323	-0.713	0.4759	-+--+++-+-++----	0.905451199
cg08897388	37	6	112575705	14432	0.643	0.5203	+-++-++++-+++	0.885807813	0	10.755	12	0.5501	14188	1.087	0.277	+--+-++++-+++	0.897549505	2.5	12.31	12	0.4211	15663	0.906	0.3647	++++-++-++++-+++	0.77186304	15321	1.561	0.1186	++++--+-++++-+++	0.809783934
cg12235144	37	12	48398329	14057	-0.643	0.5203	+-++-+---+-?-	0.885807813	35.7	17.108	11	0.1047	13813	-0.32	0.7492	+-++-+---+-?-	0.951063027	34.6	16.824	11	0.1132	15289	-0.817	0.4142	+--+-++-+---+-?-	0.785904211	14947	-0.43	0.6671	++-+-++-+---+-?-	0.926157343
cg04742282	37	6	28911873	14434	-0.643	0.5203	+-+++----+-++	0.885807813	43	21.065	12	0.04943	14190	-0.48	0.6315	+-+++----+-++	0.941969508	40.7	20.224	12	0.06296	15666	-0.637	0.524	-+++-+++----+-++	0.81371604	15324	-0.494	0.621	-+++-+++----+-++	0.921392113
cg12961069	37	22	39685780	14428	-0.643	0.5203	-++--+--++++-	0.885807813	0	9.866	12	0.6277	14184	-0.989	0.3227	-++--+--+++--	0.905803048	0	9.005	12	0.7025	15660	-0.318	0.7507	++--++--+--++++-	0.854801665	15318	-0.594	0.5527	++--++--+--+++--	0.914604087
cg00328971	37	6	160517461	14425	-0.643	0.5203	++-+-+---+---	0.885807813	0	10.172	12	0.6009	14181	-0.644	0.5195	++-+-+---+---	0.929935129	1	12.125	12	0.4357	15654	-0.828	0.4077	+--++-+-+---+---	0.783722669	15312	-1.102	0.2704	---++-+-+---+---	0.866938676
cg13664910	37	9	98075146	9633	0.643	0.5203	-+?-+-+++--+?	0.885807813	15.5	11.839	10	0.296	9592	0.708	0.4789	-+?-+-+++--+?	0.925707715	15.6	11.843	10	0.2957	10865	0.448	0.6539	-+--+?-+-+++--+?	0.838929899	10726	0.199	0.842	-+--+?-+-+++--+?	0.941547131
cg04966166	37	7	92076672	14432	-0.643	0.5203	++------+--++	0.885807813	0	10.975	12	0.531	14188	-0.857	0.3917	++------+--++	0.916974452	0	10.687	12	0.5559	15661	-1.074	0.2827	---++------+--++	0.743708496	15319	-1.167	0.2434	---++------+--++	0.860041922
cg16173847	37	18	77565614	14434	0.643	0.5203	--++-++-+---+	0.885807813	0	6.413	12	0.8938	14190	0.711	0.4771	---+-++-+---+	0.92539861	0	7.269	12	0.8393	15666	0.031	0.9749	-----++-++-+---+	0.882092352	15324	0.142	0.8867	------+-++-+---+	0.944684454
cg02230133	37	8	143424799	14433	0.643	0.5203	+-+--++++-++-	0.885807813	0	8.286	12	0.7624	14189	0.955	0.3394	+-+-+++++-++-	0.90851852	0	9.11	12	0.6935	15665	0.592	0.5541	--++-+--++++-++-	0.820143334	15323	0.91	0.3628	--++-+-+++++-++-	0.886631935
cg23996000	37	6	157721067	9821	-0.643	0.5203	--++----++--?	0.885807813	2.7	11.304	11	0.4182	9765	-1.001	0.3168	--++----++--?	0.905156577	12.1	12.52	11	0.3258	11053	-0.559	0.5764	-++--++----++--?	0.824568958	10899	-1.26	0.2076	--+--++----++--?	0.847440166
cg18759732	37	2	65889827	14433	-0.643	0.5203	+-----+++---+	0.885807813	21.1	15.203	12	0.2305	14189	-0.52	0.6031	+-----+++---+	0.939599882	16.8	14.424	12	0.2744	15665	-0.597	0.5507	-+-+-----+++---+	0.819335967	15323	-0.557	0.5777	-+-+-----+++---+	0.91711337
cg09453760	37	7	47693630	14433	-0.643	0.5204	+-+--+-+---+-	0.885807813	28	16.669	12	0.1625	14189	-0.743	0.4577	+----+-+---+-	0.923698728	31.1	17.421	12	0.1345	15665	-0.561	0.5747	-+++-+--+-+---+-	0.824256701	15323	-0.633	0.5269	-+++----+-+---+-	0.911686732
cg19886978	37	15	63967183	14433	-0.643	0.5204	--++--+-+++-+	0.885807813	0	11.536	12	0.4836	14189	-1.084	0.2785	--++-++---+--	0.898096274	9	13.186	12	0.3557	15665	-0.52	0.6029	-+---++--+-+++-+	0.830141503	15323	-1.109	0.2675	-+---++-++---+--	0.86609574
cg25971440	37	7	108166545	9631	0.643	0.5204	++?-+----+-+?	0.885807813	0	9.257	10	0.5079	9590	0.519	0.6036	++?-+---++-+?	0.939662499	0	8.819	10	0.5494	10862	-0.053	0.9578	---++?-+----+-+?	0.880381321	10723	-0.088	0.9297	---++?-+---++-+?	0.946414367
cg04992673	37	7	92848714	14433	0.643	0.5204	+--+-+++--+++	0.885807813	30.6	17.285	12	0.1392	14189	0.307	0.7589	+--+-+++--++-	0.951520974	40.2	20.077	12	0.06565	15665	0.698	0.4852	+-++--+-+++--+++	0.804264467	15323	0.326	0.7445	+-++--+-+++--++-	0.933195407
cg08877624	37	8	141521446	14434	0.643	0.5204	-+--+-++-+--+	0.885807813	0	10.826	12	0.5438	14190	0.29	0.7715	-+----++-+---	0.952186532	12.6	13.723	12	0.3188	15666	0.689	0.491	++--+--+-++-+--+	0.805977095	15324	0.493	0.6223	++--+----++-+---	0.921564321
cg18242368	37	6	32036954	14433	0.643	0.5204	-++--+-+--+++	0.885807813	0	9.206	12	0.6852	14189	0.216	0.8286	-+---+-+--+++	0.956746676	18.5	14.724	12	0.2569	15665	0.848	0.3965	+-+-++--+-+--+++	0.780561489	15323	0.281	0.7787	+-+-+---+-+--+++	0.93613827
cg05330708	37	16	1077597	14434	0.643	0.5204	+--+-+-+--+++	0.885807813	0	5.91	12	0.9206	14190	0.583	0.56	+--+-+-++-+++	0.933939748	0	6.553	12	0.8857	15666	0.23	0.8182	--++--+-+-+--+++	0.863579409	15324	0.342	0.7326	--++--+-+-++-+++	0.932189088
cg07071453	37	2	47143082	9633	0.643	0.5204	-+?+++-++---?	0.885807813	30.1	14.306	10	0.1595	9592	0.365	0.7149	-+?+++--+--+?	0.948610978	26	13.512	10	0.1964	10865	0.201	0.8404	----+?+++-++---?	0.866487633	10726	0.337	0.7363	+---+?+++--+--+?	0.932516545
cg18972123	37	10	54532059	14056	-0.643	0.5204	+-+--+--+++?+	0.885807813	27.8	15.234	11	0.172	13812	-0.22	0.8256	+-+--+--+++?+	0.956490496	0	10.812	11	0.4591	15288	-0.719	0.4719	-+++-+--+--+++?+	0.801209626	14946	-0.233	0.816	-+++-+--+--+++?+	0.939498399
cg20327686	37	17	40985225	14431	-0.643	0.5204	++------+--++	0.885807813	2.8	12.35	12	0.418	14187	-0.77	0.4416	+-----+----++	0.921908804	8.5	13.11	12	0.3611	15662	-0.41	0.6815	++-++------+--++	0.843731294	15320	-0.567	0.5705	-+-+-----+----++	0.916139372
cg02532293	37	4	1994816	14433	0.643	0.5204	+-+++++---+-+	0.885807813	0	7.843	12	0.7973	14189	0.377	0.706	+--++++---+-+	0.94808023	0	9.81	12	0.6326	15665	0.725	0.4685	-+++-+++++---+-+	0.800340887	15323	0.342	0.7326	--++--++++---+-+	0.932189088
cg03903250	37	6	159043501	14412	-0.643	0.5204	++--+-++---+-	0.885807813	0	9.348	12	0.673	14168	-0.989	0.3224	++--+++------	0.905734114	13.2	13.83	12	0.3117	14837	-0.623	0.5333	?-+++--+-++---+-	0.815729919	14583	-0.994	0.3203	?-+++--+++------	0.87850468
cg13419792	37	19	10197996	14434	0.643	0.5204	+++-----++++-	0.885807813	5.1	12.648	12	0.3952	14190	0.87	0.3844	+++------+++-	0.915767117	1.6	12.189	12	0.4306	15666	0.593	0.5535	--++++-----++++-	0.819980312	15324	0.658	0.5104	--++++------+++-	0.910540365
cg16621856	37	12	114032679	14057	-0.643	0.5204	-+-++--+--+?-	0.885807813	0	9.085	11	0.6141	13813	-0.808	0.4191	-+-++--+--+?-	0.919689956	0	8.751	11	0.6448	15287	-0.421	0.6736	+---+-++--+--+?-	0.842367261	14945	-0.655	0.5126	+---+-++--+--+?-	0.910689331
cg09073493	37	2	44279420	14434	0.643	0.5204	++--++----+++	0.885807813	0	10.875	12	0.5397	14190	1.142	0.2533	+++-++----+++	0.891407981	0	8.667	12	0.7311	15666	0.416	0.6776	--+++--++----+++	0.843022865	15324	0.953	0.3405	--++++-++----+++	0.882165227
cg00963169	37	1	50513927	14054	-0.643	0.5204	+---+-++--+?-	0.885807813	0	5.796	11	0.8867	13810	-0.403	0.6873	+-+-+-++--+?-	0.946354995	0	4.274	11	0.9612	15285	-0.646	0.5186	-+-+---+-++--+?-	0.812639733	14943	-0.443	0.6576	+--+-+-+-++--+?-	0.925295054
cg19382697	37	19	2643852	14432	0.643	0.5204	-++++-+++++--	0.885807813	0	8.679	12	0.7301	14188	0.714	0.475	-++++-+-+++--	0.925028555	0	7.223	12	0.8425	15663	0.453	0.6504	----++++-+++++--	0.838555547	15321	0.483	0.6293	----++++-+-+++--	0.922249447
cg01394138	37	17	73663541	14433	-0.643	0.5204	-+--++-+-+-+-	0.885807813	21.5	15.294	12	0.2258	14189	-0.631	0.5283	-+--++-+-+-++	0.930447916	32.7	17.843	12	0.1206	15665	-0.664	0.5067	+---+--++-+-+-+-	0.810132421	15323	-0.622	0.5342	+---+--++-+-+-++	0.912293603
cg06481800	37	13	112763963	14049	-0.643	0.5204	-++++++-+--?-	0.885807813	0	9.616	11	0.5653	13806	-0.813	0.4163	-++++++-+--?-	0.919105739	0	9.858	11	0.5432	15280	-0.628	0.5297	+-+-++++++-+--?-	0.814775176	14939	-0.669	0.5035	+-+-++++++-+--?-	0.909566774
cg06684321	37	11	66325466	14434	-0.643	0.5204	+-----+-+++--	0.885807813	34	18.186	12	0.1102	14190	-0.748	0.4546	+--+--+--++--	0.923425761	33	17.906	12	0.1186	15665	-0.79	0.4294	-+-+-----+-+++--	0.790250496	15323	-0.805	0.4209	-+-+--+--+--++--	0.896108949
cg25339566	37	1	67218165	14429	0.643	0.5204	-+--++-+++-+-	0.885807813	7.8	13.011	12	0.3683	14185	0.404	0.6859	-+--++-+++-+-	0.94632161	0	10.28	12	0.5914	15661	0.754	0.4508	++--+--++-+++-+-	0.795623047	15319	0.532	0.595	++--+--++-+++-+-	0.919155891
cg25524473	37	10	112258394	14433	-0.643	0.5204	+++----+----+	0.885807813	42.3	20.788	12	0.05357	14189	-0.686	0.4926	+++----++---+	0.927190004	42.8	20.996	12	0.05043	15665	-1.115	0.2649	--++++----+----+	0.736079577	15323	-1.078	0.2812	--++++----++---+	0.869597088
cg09561280	37	22	39925252	14434	-0.643	0.5204	+++-----++-++	0.885807813	12.4	13.692	12	0.3208	14190	-0.168	0.8664	+++-----++-++	0.958334553	18.5	14.725	12	0.2568	15665	-0.809	0.4187	+--+++-----++-++	0.787021844	15323	-0.331	0.7406	+--+++-----++-++	0.932819382
cg14178506	37	19	23456575	14432	0.643	0.5204	+++-+-++-----	0.885807813	0	10.4	12	0.5809	14188	0.449	0.6537	+++-+-++-+---	0.944175832	0	10.555	12	0.5674	15664	0.413	0.6793	--++++-+-++-----	0.843288863	15322	0.464	0.6429	+-++++-+-++-+---	0.92376488
cg07185425	37	1	234365756	14434	-0.643	0.5204	-+---+--+-+-+	0.885807813	15.1	14.141	12	0.2918	14190	-0.411	0.6808	-+-+-++-+-+-+	0.946046942	2.7	12.329	12	0.4197	15666	-0.63	0.529	++--+---+--+-+-+	0.814569457	15324	-0.377	0.7058	+---+-+-++-+-+-+	0.929719662
cg09473180	37	2	217403190	14434	-0.643	0.5204	++-++---+-+--	0.885807813	0	9.014	12	0.7018	14190	-0.403	0.6868	++-++-+-+-+--	0.946340298	0	8.863	12	0.7146	15664	-0.198	0.843	+++++-++---+-+--	0.86683363	15322	-0.119	0.9056	+++++-++-+-+-+--	0.945361501
cg15939915	37	11	118436769	14431	-0.643	0.5204	-+--++-+-----	0.885807813	0	6.37	12	0.8963	14187	-0.484	0.6285	-+--++-++--+-	0.941606301	0	6.414	12	0.8938	15663	-1.009	0.3132	--+-+--++-+-----	0.755383916	15321	-0.768	0.4426	--+-+--++-++--+-	0.90019364
cg01859669	37	6	167571328	9633	-0.643	0.5204	+-?-+-+---++?	0.885807813	0	6.688	10	0.7545	9592	-0.758	0.4487	+-?-+-----++?	0.92260606	0	4.612	10	0.9155	10864	-0.388	0.6977	++++-?-+-+---++?	0.846437855	10725	-0.479	0.632	++++-?-+-----++?	0.922633054
cg25943433	37	6	30866945	14432	0.643	0.5204	++-+-++--++++	0.885807813	0	7.244	12	0.8411	14188	0.631	0.528	-+-+-++--++++	0.93037293	0	7.762	12	0.8034	15662	1.136	0.256	+++++-+-++--++++	0.732336286	15320	1.064	0.2875	+++-+-+-++--++++	0.871388571
cg13377023	37	10	17299452	14427	0.643	0.5204	-+++-+--+++++	0.885807813	0	5.986	12	0.9168	14183	0.239	0.811	-+-+----+++++	0.955312181	0	6.154	12	0.9081	15659	0.513	0.6079	-++-+++-+--+++++	0.83095403	15317	-0.029	0.9766	-++-+-+----+++++	0.949228372
cg13681106	37	4	26525187	14429	-0.643	0.5204	+-++-++-+-+--	0.885807813	0	9.616	12	0.6496	14185	-0.324	0.7462	+-++-++---+--	0.950930157	0	11.732	12	0.4675	15661	-0.79	0.4298	++-+-++-++-+-+--	0.790251287	15319	-0.485	0.6276	++-+-++-++---+--	0.922068178
cg01773185	37	14	74724152	14434	-0.643	0.5204	++++--++-----	0.885807813	0	2.93	12	0.996	14190	-0.707	0.4794	++++---+-----	0.92582217	0	3.283	12	0.9932	15666	-0.365	0.715	+++++++--++-----	0.849531215	15324	-0.056	0.9556	+++++++---+-----	0.947895582
cg05607742	37	3	98674154	14015	0.643	0.5204	++--+-+-+++?-	0.885807813	0	8.955	11	0.626	13771	0.434	0.6642	++--+++-+++?-	0.944670883	0	8.004	11	0.713	15051	0.851	0.3948	+?-++--+-+-+++?-	0.780141735	14719	0.384	0.7008	+?-++--+++-+++?-	0.929145951
cg18879646	37	1	89990278	14430	-0.643	0.5204	+-------+-++-	0.885807813	0	2.498	12	0.9982	14186	-0.801	0.4231	+-------+-++-	0.920317347	0	3.685	12	0.9885	15662	-0.59	0.5551	+--+-------+-++-	0.820337576	15320	-0.706	0.4801	++-+-------+-++-	0.906173926
cg17759354	37	16	56898786	12804	-0.643	0.5204	+-++?++---++-	0.885807813	53	23.407	11	0.01548	12588	-0.653	0.514	+-++?++---++-	0.929206528	61.2	28.377	11	0.002834	13229	-0.749	0.4541	?--+-++?++---++-	0.796381378	13003	-0.846	0.3974	?--+-++?++---++-	0.892757641
cg07886860	37	3	40566285	14433	0.643	0.5204	-++-++----+++	0.885807813	40.7	20.237	12	0.06274	14189	0.372	0.7096	-++-++----+++	0.948280174	50.2	24.101	12	0.01971	15664	0.602	0.5474	+---++-++----+++	0.818589957	15322	0.391	0.696	+---++-++----+++	0.928684947
cg03507534	37	1	36789937	13172	-0.643	0.5204	+++?-++-?--+-	0.885807813	18.3	12.242	10	0.2692	12928	-0.741	0.4589	+++?-++-?--+-	0.92388495	0	8.697	10	0.561	13598	-0.517	0.6052	?+++++?-++-?--+-	0.830574443	13344	-0.666	0.5051	?+++++?-++-?--+-	0.909755617
cg05367858	37	11	10562295	14434	-0.643	0.5204	-+++--+-----+	0.885807813	0	8.383	12	0.7545	14190	-0.24	0.81	-+++-------++	0.955239339	0	9.114	12	0.6931	15666	-0.983	0.3255	--+-+++--+-----+	0.759656032	15324	-0.468	0.64	----+++-------++	0.923377587
cg04024799	37	1	248903300	14434	0.643	0.5204	+++--++++-+++	0.885807813	0	7.213	12	0.8432	14190	0.084	0.9329	++---+-++-+-+	0.961763548	0	8.083	12	0.7786	15666	0.475	0.6347	-+++++--++++-+++	0.835729008	15324	-0.073	0.9416	-++++---+-++-+-+	0.94696331
cg01063935	37	1	10616085	14433	0.643	0.5204	-+++++--+-+++	0.885807813	16.6	14.388	12	0.2766	14189	0.762	0.4461	-+++++--+-+++	0.92234185	28.8	16.861	12	0.1549	15665	0.714	0.4754	++--+++++--+-+++	0.801898471	15323	0.729	0.4658	+---+++++--+-+++	0.903688145
cg07095737	37	16	14458471	14433	0.643	0.5204	--+++-++--+++	0.885807813	2.9	12.355	12	0.4176	14189	0.6	0.5487	--+++-++--+++	0.932859821	19.5	14.915	12	0.2461	15664	0.697	0.486	+-+--+++-++--+++	0.804550372	15322	0.443	0.6575	--+--+++-++--+++	0.925249825
cg08811210	37	6	28963785	14433	-0.643	0.5204	+-+-----+-+-+	0.885807813	35.4	18.581	12	0.09914	14189	-0.743	0.4573	+--+-+----+-+	0.923681407	27.9	16.641	12	0.1636	15664	-0.428	0.6688	++-+-+-----+-+-+	0.841508356	15322	-0.635	0.5256	+--+--+-+----+-+	0.911520431
cg19256291	37	10	133156155	14057	-0.643	0.5204	---++-+++-+?-	0.885807813	0	8.526	11	0.6656	13813	-0.466	0.6413	--+++-+++-+?-	0.942976734	0	7.132	11	0.7883	15289	-0.114	0.9093	-++---++-+++-+?-	0.874965868	14947	0.283	0.777	+++--+++-+++-+?-	0.935798725
cg10179806	37	2	127529341	14433	0.643	0.5204	---++--++-+++	0.885807813	2.5	12.307	12	0.4213	14189	0.675	0.4995	-+-+++-++-+++	0.927732248	0	10.202	12	0.5982	15665	0.844	0.3985	+-+---++--++-+++	0.781053973	15323	0.569	0.5694	+-+-+-+++-++-+++	0.916069962
cg01555604	37	14	45431583	14430	-0.643	0.5204	-++++--+++---	0.885807813	0	11.42	12	0.4933	14186	-0.624	0.5325	-+-++--+-+---	0.930998882	0	11.105	12	0.5199	15662	-0.945	0.3449	-+--++++--+++---	0.765548237	15320	-0.853	0.3936	-+--+-++--+-+---	0.892144701
cg05810731	37	13	91049886	14030	0.643	0.5204	+++-+++----?+	0.885807813	18.2	13.445	11	0.2653	13786	0.674	0.5001	+++-+++----?+	0.927798362	30.1	15.729	11	0.1515	15261	0.626	0.5313	-+-+++-+++----?+	0.815315571	14919	0.541	0.5886	-+-+++-+++----?+	0.918406272
cg10508185	37	2	175796500	14434	-0.643	0.5204	+-+++--------	0.885807813	0	11.268	12	0.5061	14190	-1.133	0.257	+-+++--------	0.892783025	9	13.188	12	0.3555	15666	-0.069	0.9451	++-+-+++--------	0.87896242	15324	-0.494	0.6211	++-+-+++--------	0.921398447
cg27315077	37	21	46404584	14433	0.643	0.5205	+----+-+++++-	0.885837996	28.8	16.845	12	0.1555	14189	0.902	0.3672	+-+--+-++++++	0.912726189	22.1	15.396	12	0.2205	15665	1.139	0.2548	++++----+-+++++-	0.732008201	15323	1.421	0.1554	++++-+--+-++++++	0.828262156
cg16912319	37	2	202955785	14417	0.643	0.5205	-+--++----+++	0.885837996	0	9.137	12	0.6912	14174	0.24	0.8102	-+--+-----+++	0.955239339	0	11.907	12	0.4532	15649	0.439	0.661	++--+--++----+++	0.840104371	15308	0.042	0.9667	+---+--+-----+++	0.948330849
cg05815404	37	17	78825501	14434	0.643	0.5205	++++++++-+++-	0.885837996	0	7.87	12	0.7952	14190	1.047	0.2952	++++++++-+++-	0.901126474	0	10.098	12	0.6073	15666	1.017	0.3091	+++++++++++-+++-	0.75379418	15324	1.278	0.2011	+++++++++++-+++-	0.845613869
cg09385371	37	6	142959676	14433	0.643	0.5205	++++----++-++	0.885837996	0	5.704	12	0.9303	14189	0.848	0.3962	++++--+-++-++	0.917558533	0	8.113	12	0.7762	15665	0.808	0.4188	+++++++----++-++	0.787041088	15323	1.121	0.2622	++-++++--+-++-++	0.864787021
cg15798163	37	13	113933520	9446	0.643	0.5205	+-+++-++++-??	0.885837996	0	5.855	10	0.8273	9390	0.389	0.6974	+-++--++-+-??	0.947349472	0	7.264	10	0.7003	9871	0.92	0.3576	?+++-+++-++++-??	0.769367327	9805	0.696	0.4865	?+++-++--++-+-??	0.907124881
cg13966609	37	11	117352730	14419	-0.643	0.5205	+-------+-+-+	0.885837996	29.2	16.952	12	0.1514	14176	-0.826	0.409	+-------+-+-+	0.918786746	22.3	15.444	12	0.218	15651	-0.398	0.6909	++-+-------+-+-+	0.845393106	15310	-0.633	0.5266	++-+-------+-+-+	0.911686732
cg06529439	37	2	88991002	14434	-0.643	0.5205	++--+----+--+	0.885837996	24.6	15.909	12	0.1955	14190	-0.707	0.4794	++--+----+---	0.92582217	5.7	12.72	12	0.3897	15666	-0.391	0.6959	+++++--+----+--+	0.846152441	15324	-0.29	0.7718	+++++--+----+---	0.935399194
cg27438798	37	4	13546151	14432	-0.643	0.5205	+-++---+-+-+-	0.885837996	28.9	16.881	12	0.1541	14188	-0.636	0.5246	+-+++--+++-+-	0.930097727	35.7	18.671	12	0.09678	15664	-0.983	0.3254	---+-++---+-+-+-	0.759629656	15322	-1.12	0.2626	---+-+++--+++-+-	0.864787021
cg16956153	37	3	107943906	14411	0.643	0.5205	-++--+-+++++-	0.885837996	2	12.251	12	0.4258	14167	0.353	0.7242	-+---++++++--	0.949233912	4.5	12.568	12	0.4012	15642	0.53	0.596	-+--++--+-+++++-	0.828543826	15300	-0.223	0.8236	-+--+---++++++--	0.939966875
cg08889797	37	3	147106489	14434	-0.643	0.5205	+--++--+-++--	0.885837996	20.7	15.126	12	0.2346	14190	-0.734	0.4632	++--+--+--+--	0.924144871	6.4	12.822	12	0.3821	15665	-0.604	0.546	-+++--++--+-++--	0.818287405	15323	-0.456	0.6484	+++++--+--+--+--	0.924412141
cg04469105	37	1	151031679	13372	-0.643	0.5205	+++----+--??-	0.885837996	14.7	11.721	10	0.3041	13128	-0.91	0.3628	+++----+--??-	0.911743636	35.5	15.505	10	0.1147	14604	-0.6	0.5484	-+++++----+--??-	0.818735546	14262	-0.61	0.5418	-+++++----+--??-	0.912921172
cg24341711	37	10	641641	14432	0.643	0.5205	--++--+++++--	0.885837996	0	9.061	12	0.6977	14188	0.647	0.5175	--++--++++++-	0.929762314	0	8.932	12	0.7087	15663	1.007	0.3139	++---++--+++++--	0.755671602	15321	0.791	0.429	++---++--++++++-	0.89756507
cg03110787	37	19	6217641	14431	0.643	0.5205	-+++-----+++-	0.885837996	9.7	13.293	12	0.3481	14187	0.644	0.5193	-+++-----+++-	0.929922764	9.8	13.306	12	0.3472	15663	0.413	0.6798	+---+++-----+++-	0.843387381	15321	0.27	0.7872	----+++-----+++-	0.937069471
cg19947357	37	14	99864952	14413	0.643	0.5205	----+++++++--	0.885837996	0	10.041	12	0.6123	14169	0.494	0.6211	----++++-++--	0.940810702	0.6	12.076	12	0.4396	15645	0.711	0.4774	-++----+++++++--	0.802470788	15303	0.247	0.8053	-++----++++-++--	0.938663028
cg08342770	37	6	135376255	14434	-0.643	0.5205	+---+-+-++++-	0.885837996	21.3	15.24	12	0.2286	14190	-0.635	0.5252	+-----+-+++--	0.930153822	18.6	14.746	12	0.2556	15666	-0.823	0.4105	-+-+---+-+-++++-	0.784828079	15324	-0.683	0.4946	-+-+-----+-+++--	0.908140544
cg24227728	37	19	11590393	9631	0.643	0.5205	--?-+++++++-?	0.885837996	44.2	17.934	10	0.05609	9590	0.979	0.3275	--?-+++++++-?	0.906735095	51.9	20.772	10	0.02274	10862	0.489	0.6248	-----?-+++++++-?	0.833983039	10723	0.877	0.3804	+----?-+++++++-?	0.889979516
cg11872651	37	17	59940447	14434	0.643	0.5205	--++-+++-+-+-	0.885837996	0	10.863	12	0.5407	14190	0.579	0.5627	--++-+++-+-+-	0.934228958	0	11.541	12	0.4832	15666	0.206	0.8371	-+---++-+++-+-+-	0.865946047	15324	0.256	0.798	-+---++-+++-+-+-	0.938201827
cg21239840	37	9	27530289	9628	0.643	0.5205	-+?--+-+-+++?	0.885837996	0	8.409	10	0.589	9587	0.317	0.7515	-+?--+-+-+++?	0.951063027	0	9.284	10	0.5054	10856	0.606	0.5445	++--+?--+-+-+++?	0.817923396	10717	-0.072	0.9427	-+--+?--+-+-+++?	0.947062679
cg03666244	37	2	177008770	14420	-0.643	0.5205	+++-+-+-+----	0.885837996	10.2	13.356	12	0.3437	14177	-0.525	0.5999	+++++++-+----	0.93930183	0	9.889	12	0.6257	15652	-0.99	0.3222	---+++-+-+-+----	0.758642143	15311	-0.727	0.4673	---+++++++-+----	0.903972665
cg26125877	37	10	14944892	14054	-0.643	0.5205	++---++-+-+?-	0.885837996	0	10.14	11	0.5178	13810	-0.719	0.4723	++---++-+-+?+	0.92466659	5	11.58	11	0.3961	15090	-0.573	0.5669	+?-++---++-+-+?-	0.822587791	14758	-0.869	0.3847	-?+++---++-+-+?+	0.89040051
cg11949866	37	1	10754891	14432	-0.643	0.5205	+-+-+---++---	0.885837996	34.8	18.401	12	0.104	14188	-1.189	0.2343	+---+---++---	0.887947425	20.8	15.142	12	0.2337	15664	-0.281	0.7786	++-+-+-+---++---	0.85832439	15322	-0.698	0.485	++-+---+---++---	0.906710398
cg08049717	37	3	134091412	14431	0.643	0.5205	-+++--+++-+++	0.885837996	17.2	14.49	12	0.2705	14187	0.659	0.5101	-+++--+++-+++	0.928619185	24.6	15.916	12	0.1951	15662	0.86	0.3898	+++-+++--+++-+++	0.7785457	15320	0.871	0.3838	+++-+++--+++-+++	0.890244573
cg25989227	37	4	10095183	14434	-0.643	0.5205	-+-++-+-+-++-	0.885837996	14.1	13.973	12	0.3024	14190	-0.618	0.5363	-+-++-+-+-++-	0.931419823	15.9	14.275	12	0.2835	15666	-0.642	0.5209	-+--+-++-+-+-++-	0.813109155	15324	-0.702	0.4826	-+--+-++-+-+-++-	0.906447475
cg01004017	37	2	121657347	14057	-0.643	0.5205	--++-+---++?+	0.885837996	20.8	13.887	11	0.2393	13813	-0.492	0.6228	--++-+---++?+	0.941059314	22.8	14.242	11	0.2199	15093	-0.808	0.4193	-?---++-+---++?+	0.787197377	14761	-0.639	0.5229	-?---++-+---++?+	0.911348986
cg02945385	37	3	9246501	14428	0.643	0.5205	--+++++-+---+	0.885837996	41.4	20.463	12	0.05882	14184	0.505	0.6139	--+++++-+---+	0.940375455	38.6	19.538	12	0.07635	15660	0.023	0.9819	-----+++++-+---+	0.882825414	15318	-0.14	0.8887	-----+++++-+---+	0.944706603
cg11226562	37	10	65280795	14433	0.643	0.5205	++---+-++++-+	0.885837996	0	8.771	12	0.7223	14189	1.485	0.1374	++---+-++++-+	0.855014331	0	9.15	12	0.6901	15665	0.788	0.4307	-++++---+-++++-+	0.790428477	15323	1.46	0.1442	-++++---+-++++-+	0.822466757
cg06437840	37	6	33048529	14433	0.643	0.5205	+++++++--+++-	0.885837996	30.4	17.23	12	0.1411	14189	0.654	0.5128	+++++++--++--	0.929074655	24.4	15.866	12	0.1974	15665	0.85	0.3953	++++++++++--+++-	0.7802221	15323	0.674	0.5001	+-++++++++--++--	0.908924621
cg07803284	37	3	185812471	14433	0.643	0.5205	-+---+-++++-+	0.885837996	27.7	16.59	12	0.1657	14189	0.592	0.5535	-+---+-++++++	0.933590199	30	17.15	12	0.144	15665	0.667	0.5045	-++-+---+-++++-+	0.809593843	15323	0.379	0.7045	--+-+---+-++++++	0.929599393
cg18743793	37	7	50464661	14433	-0.643	0.5205	++-----+-+--+	0.885837996	0	11.765	12	0.4647	14189	-0.332	0.7398	+++--+-+-+--+	0.950330985	9	13.192	12	0.3552	15664	-0.484	0.6284	++-++-----+-+--+	0.834640694	15322	-0.315	0.7528	++-+++--+-+-+--+	0.933635944
cg20017590	37	2	54852195	14433	0.643	0.5205	-+-+++-++-+++	0.885837996	12.7	13.751	12	0.3169	14189	0.878	0.3797	--++++-++-+++	0.914870103	32.3	17.732	12	0.1241	15663	0.261	0.7941	----+-+++-++-+++	0.860228607	15321	0.409	0.6822	-----++++-++-+++	0.927437709
cg13934015	37	9	116812263	9633	0.643	0.5205	-+?+++-++++-?	0.885837996	0	9.933	10	0.4464	9592	0.513	0.608	-+?-++-++++-?	0.940172541	4.8	10.508	10	0.3971	10864	0.259	0.7959	-++-+?+++-++++-?	0.860509352	10725	-0.019	0.9848	-++-+?-++-++++-?	0.949596114
cg14593191	37	11	35201133	14048	0.643	0.5205	---++++----?+	0.885837996	29.3	15.563	11	0.1581	13804	0.904	0.3661	---+++++---?+	0.912582187	32.3	16.247	11	0.1322	15084	0.792	0.4282	+?+---++++----?+	0.789924283	14752	0.873	0.3828	-?+---+++++---?+	0.890142003
cg24546426	37	5	177581771	14431	0.643	0.5205	++++-++-+-+++	0.885837996	0	10.359	12	0.5845	14187	0.828	0.4077	++++-++-+-+++	0.918786746	0	10.741	12	0.5512	15663	0.457	0.648	-++++++-++-+-+++	0.838143514	15321	0.397	0.6915	--+++++-++-+-+++	0.928352651
cg06601266	37	10	121620547	14434	-0.643	0.5205	--++-+-+++--+	0.885837996	0	10.486	12	0.5734	14190	-0.315	0.7528	--++-+++++--+	0.951125916	2.7	12.337	12	0.419	15665	-0.551	0.5814	+----++-+-+++--+	0.825796695	15323	-0.487	0.626	+----++-+++++--+	0.921929597
cg11252995	37	17	3872291	14051	0.643	0.5205	-+++--+-+++?-	0.885837996	4.1	11.47	11	0.4048	13807	0.166	0.8678	-+-+----+++?-	0.958369371	8.5	12.023	11	0.3619	15283	0.504	0.6142	--+-+++--+-+++?-	0.831953515	14941	-0.134	0.8937	--+-+-+----+++?-	0.945013733
cg19331397	37	6	33236353	14432	0.642	0.5206	+-++-+-+-++-+	0.885837996	7.7	13	12	0.3691	14188	0.789	0.4298	+-+----+-++++	0.920803809	0	10.367	12	0.5838	15664	0.84	0.4007	-+++-++-+-+-++-+	0.781579903	15322	0.794	0.427	-+++-+----+-++++	0.89734102
cg14281144	37	9	38421899	14433	0.642	0.5206	++---+--+++-+	0.885837996	0	5.319	12	0.9465	14189	0.331	0.7404	++---+--+++-+	0.950404176	0	5.713	12	0.9299	15665	0.975	0.3295	++-++---+--+++-+	0.760575417	15323	0.739	0.46	++-++---+--+++-+	0.902749388
cg07139503	37	3	63922542	14433	0.642	0.5206	-+++-+-+-++--	0.885837996	18.1	14.652	12	0.261	14189	0.438	0.6615	-+++-+-+-++--	0.944510822	13	13.793	12	0.3141	15665	0.409	0.6828	-+--+++-+-+-++--	0.843975989	15323	0.057	0.9545	-+--+++-+-+-++--	0.947813237
cg07513789	37	5	127981594	14056	-0.642	0.5206	++-+---+--+?-	0.885837996	0	8.886	11	0.6324	13812	-0.704	0.4812	+--+---+--+?-	0.925910832	0	10.576	11	0.4795	15285	-0.557	0.5779	++-++-+---+--+?-	0.824913864	14943	-0.766	0.4438	++-+--+---+--+?-	0.900377361
cg14241370	37	9	104499850	14433	0.642	0.5206	-++--++-++++-	0.885837996	8.9	13.17	12	0.3568	14189	0.596	0.5513	-++---+-++++-	0.933356326	12.4	13.7	12	0.3203	15664	0.7	0.4838	+-+-++--++-++++-	0.803944969	15322	0.72	0.4718	+-+-++---+-++++-	0.90473305
cg17174146	37	11	74303501	14432	-0.642	0.5206	-+-----+----+	0.885837996	37.3	19.141	12	0.08519	14188	-0.827	0.4081	-+-----+----+	0.918786746	37.6	19.23	12	0.08312	15664	-0.733	0.4635	+---+-----+----+	0.7987804	15322	-0.699	0.4843	++--+-----+----+	0.906581438
cg01726870	37	4	1989369	14434	0.642	0.5206	---+---++++++	0.885837996	0	8.548	12	0.741	14190	0.366	0.7143	---+-+-++++++	0.948598828	0	9.323	12	0.6751	14859	0.722	0.4703	?-+---+---++++++	0.80075244	14605	0.321	0.7481	?-+---+-+-++++++	0.933354563
cg12400434	37	5	1491377	14432	0.642	0.5206	+++--++-++++-	0.885837996	0	7.86	12	0.796	14188	0.623	0.5336	+++--++--++--	0.931191192	0	7.64	12	0.8126	15662	0.298	0.7658	-+-+++--++-++++-	0.856765636	15320	0.321	0.7482	-+-+++--++--++--	0.933354563
cg20082779	37	7	127255636	14432	0.642	0.5206	++++++-+-----	0.885837996	0	6.709	12	0.8762	14188	0.838	0.4018	++++++-++-+-+	0.918352118	0	5.041	12	0.9566	15664	0.549	0.5829	-+-++++++-+-----	0.826196908	15322	0.859	0.3905	++-++++++-++-+-+	0.891493938
cg14638272	37	2	189157361	14434	-0.642	0.5206	-++-++-+---+-	0.885837996	40.6	20.186	12	0.06364	14190	-0.955	0.3394	-++-++-+---+-	0.90851852	40.4	20.143	12	0.06443	15665	-0.76	0.4475	--+-++-++-+---+-	0.794868152	15323	-1.036	0.3002	--+-++-++-+---+-	0.874406315
cg06082897	37	1	7767716	14431	-0.642	0.5206	++-------++-+	0.885837996	50.6	24.277	12	0.01865	14187	-0.601	0.5477	+++---+--++++	0.932788355	57.7	28.4	12	0.004833	15663	-1.013	0.3109	-+-++-------++-+	0.754605852	15321	-0.937	0.3488	-+-+++---+--++++	0.883769458
cg21240332	37	6	165032072	14057	0.642	0.5206	--+-++++-++?+	0.885837996	0	10.184	11	0.5139	13813	0.703	0.4822	--+-++++-++?+	0.926155623	0	10.088	11	0.5225	15283	1.013	0.3112	+++--+-++++-++?+	0.754687371	14941	0.722	0.4703	-++--+-++++-++?+	0.904450743
cg00982974	37	7	101522290	14434	0.642	0.5206	---+----++-++	0.885837996	0	9.169	12	0.6884	14190	-0.067	0.9462	---+----++--+	0.962004731	0	7.33	12	0.8351	15666	0.501	0.6167	-++---+----++-++	0.832455498	15324	-0.158	0.8742	-++---+----++--+	0.944013665
cg24348110	37	3	32862619	14430	0.642	0.5206	+-++---++++++	0.885837996	0	9.352	12	0.6726	14186	0.131	0.8961	+-++---+-++++	0.959805716	0	10.907	12	0.5369	15661	0.716	0.4737	-+-+-++---++++++	0.801472208	15319	0.23	0.8184	++-+-++---+-++++	0.939703589
cg04050824	37	8	11538245	14434	-0.642	0.5206	--+--+++-+-+-	0.885837996	0	9.399	12	0.6685	14190	-0.604	0.5456	--+--+++-+-+-	0.932450209	0	5.647	12	0.9328	15663	-0.647	0.5177	+-+--+--+++-+-+-	0.812474027	15322	-0.502	0.6157	+-+--+--+++-+-+-	0.920977723
cg07189782	37	10	120935712	14428	-0.642	0.5206	+++-----++--+	0.885837996	0	10.968	12	0.5316	14184	-0.755	0.4502	++-------++-+	0.922819313	0	7.758	12	0.8037	15660	-0.475	0.6348	++-+++-----++--+	0.835729585	15318	-0.767	0.4428	++-++-------++-+	0.90019364
cg26166717	37	6	161860203	14431	0.642	0.5206	--++++--+-+-+	0.885837996	0	3.957	12	0.9842	14187	0.544	0.5865	--++-+--+-+-+	0.937505023	0	6.586	12	0.8837	15663	0.664	0.507	--+--++++--+-+-+	0.81016536	15321	0.521	0.6024	--+--++-+--+-+-+	0.9198108
cg25736348	37	1	164921754	14013	0.642	0.5206	---+--++-++?+	0.885837996	0	10.808	11	0.4595	13769	0.927	0.3539	---+--++-++?+	0.910558676	10.9	12.344	11	0.3383	15241	0.813	0.4165	+-----+--++-++?+	0.786650602	14899	0.853	0.3938	+-----+--++-++?+	0.892144701
cg20703997	37	1	4087676	14434	-0.642	0.5206	+--+++++----+	0.885837996	52.5	25.254	12	0.01366	14190	-0.713	0.4756	+--++++-----+	0.925132666	54.3	26.256	12	0.009874	15666	-0.83	0.4067	---+--+++++----+	0.783354219	15324	-0.87	0.3842	---+--++++-----+	0.890269801
cg06199058	37	16	84001784	14417	0.642	0.5206	++----+-+++-+	0.885837996	0	7.671	12	0.8103	14173	0.574	0.5663	++----+-+++-+	0.934743634	0	9.737	12	0.639	15649	0.185	0.8529	---++----+-+++-+	0.868220627	15307	-0.053	0.9579	---++----+-+++-+	0.947933312
cg14142889	37	11	1333793	13373	0.642	0.5206	+-+++++++-??+	0.885837996	0	4.956	10	0.8941	13129	0.518	0.6047	+--+++++--??+	0.939807866	0	5.421	10	0.8613	14602	0.802	0.4225	++++-+++++++-??+	0.788085433	14260	0.402	0.6879	-+++--+++++--??+	0.928063131
cg00737344	37	19	33350736	14432	0.642	0.5206	++++++--+-+-+	0.885837996	0	5.171	12	0.952	14188	0.23	0.8184	++++++--+-+-+	0.955905881	0	5.227	12	0.95	15664	0.94	0.3472	+--++++++--+-+-+	0.766043959	15322	0.2	0.8411	+--++++++--+-+-+	0.941395309
cg21299958	37	2	231729329	14434	-0.642	0.5206	--++++-----+-	0.885837996	0	6.534	12	0.8868	14190	-0.406	0.685	----+++-+--+-	0.94632161	0	8.066	12	0.7799	15666	-1.114	0.2653	-----++++-----+-	0.736279939	15324	-0.915	0.3604	-------+++-+--+-	0.886172267
cg27112525	37	6	33181014	14428	-0.642	0.5206	-+--+-++---+-	0.885837996	45.6	22.044	12	0.03702	14184	-0.516	0.6058	-+--+-+++--+-	0.939859802	40.7	20.224	12	0.06296	15659	-0.142	0.8874	+-+-+--+-++---+-	0.872488829	15317	0.157	0.8753	+-+-+--+-+++--+-	0.944117442
cg02006756	37	3	106580512	14055	0.642	0.5206	+++---+---+?+	0.885837996	42.6	19.148	11	0.05848	13811	0.55	0.5826	+++---+---+?+	0.937092048	38.4	17.857	11	0.08495	15280	0.734	0.4629	+--+++---+---+?+	0.798583935	14938	0.435	0.6639	+--+++---+---+?+	0.926008964
cg01125531	37	20	62126827	14434	-0.642	0.5206	++--++++--+--	0.885837996	51.7	24.856	12	0.01552	14190	-0.487	0.6264	++--++++--+--	0.941265221	56.2	27.422	12	0.006714	15666	-0.492	0.6228	++-++--++++--+--	0.833591614	15324	-0.533	0.594	-+-++--++++--+--	0.919018406
cg07690349	37	11	1257659	9631	0.642	0.5206	+-?++-+++++-?	0.885837996	0	9.745	10	0.4631	9590	0.739	0.4598	+-?++-+++++-?	0.923936876	0	9.706	10	0.4667	10862	0.78	0.4356	++-+-?++-+++++-?	0.791588142	10723	0.673	0.5009	+--+-?++-+++++-?	0.909045766
cg03813899	37	11	57548688	14433	0.642	0.5206	+++----+++++-	0.885837996	24.1	15.809	12	0.2001	14189	0.689	0.4907	++-----+++++-	0.926913985	24.9	15.976	12	0.1923	15664	0.589	0.5559	+-++++----+++++-	0.820548045	15322	0.403	0.6869	--+++-----+++++-	0.927909477
cg25107978	37	12	57916571	14432	0.642	0.5206	++----+-+---+	0.885837996	0	11.996	12	0.446	14188	0.565	0.5719	++----+-+---+	0.935564674	11.6	13.579	12	0.3284	15664	0.063	0.9499	---++----+-+---+	0.879554841	15322	0.342	0.7324	---++----+-+---+	0.932188314
cg07143384	37	5	1379707	13374	0.642	0.5206	+--+----++??+	0.885837996	0	6.25	10	0.7938	13130	0.494	0.6212	+--+----++??+	0.94083273	0	6.638	10	0.7591	14606	0.701	0.4833	++-+--+----++??+	0.80382866	14264	0.361	0.7181	++-+--+----++??+	0.930946319
cg14002682	37	2	25195127	14425	-0.642	0.5206	-----++-----+	0.885837996	0	11.637	12	0.4752	14181	-1.067	0.2858	-----++-----+	0.899297396	21.7	15.328	12	0.224	15656	-0.619	0.536	+-------++-----+	0.816539482	15314	-1.139	0.2547	+-------++-----+	0.863158016
cg26078513	37	17	27347260	14434	0.642	0.5206	----++--++-++	0.885837996	31	17.379	12	0.1359	14190	0.772	0.4399	----++--++-++	0.921854509	18.2	14.677	12	0.2596	15666	0.523	0.6013	-+-----++--++-++	0.8298051	15324	0.717	0.4733	-+-----++--++-++	0.904914115
cg19704558	37	17	35296732	14433	-0.642	0.5206	++---+--+-++-	0.885837996	0	11.428	12	0.4926	14189	-0.439	0.6607	++---+----++-	0.944500908	7.1	12.911	12	0.3755	15665	-1.024	0.3058	---++---+--+-++-	0.752619451	15323	-0.719	0.4724	---++---+----++-	0.90481914
cg12735025	37	18	44702766	14412	-0.642	0.5206	----+----+-+-	0.885837996	10.7	13.437	12	0.3381	14168	-0.075	0.9402	---++----+-+-	0.9619011	0	11.951	12	0.4497	15644	-0.411	0.6814	++-----+----+-+-	0.843723786	15302	0.189	0.8498	++----++----+-+-	0.942016509
cg23097402	37	1	50883394	14433	-0.642	0.5206	+---+++---+-+	0.885837996	0	10.33	12	0.587	14189	-0.362	0.7174	+---+++---+-+	0.948729267	0	10.823	12	0.5442	15665	-0.553	0.5803	+-++---+++---+-+	0.825609934	15323	-0.056	0.9551	+-++---+++---+-+	0.947888409
cg15827505	37	19	7553721	14434	0.642	0.5206	--+++++++--++	0.885837996	34.7	18.367	12	0.105	14190	0.897	0.3698	--+++++++--++	0.913286968	43.8	21.355	12	0.04542	15666	0.371	0.711	--+--+++++++--++	0.848710776	15324	0.998	0.3183	+-+--+++++++--++	0.87821542
cg14795112	37	1	161067769	14433	-0.642	0.5206	-+-+--++----+	0.885837996	49.5	23.782	12	0.02178	14189	-0.389	0.6974	-+-+--+++---+	0.947349472	53.1	25.6	12	0.01222	15662	-0.972	0.3309	--+-+-+--++----+	0.760959462	15320	-0.382	0.7024	--+-+-+--+++---+	0.929439382
cg00108108	37	16	88996870	14433	0.642	0.5206	-+++---+--++-	0.885837996	41	20.356	12	0.06065	14189	0.162	0.8714	-++++--+--++-	0.958600517	28.9	16.867	12	0.1547	15665	0.711	0.4773	++--+++---+--++-	0.802456934	15323	0.075	0.9399	+---++++--+--++-	0.946892989
cg05587419	37	12	110270636	9633	-0.642	0.5206	--?-++++---+?	0.885837996	0	8.977	10	0.5343	9592	-0.545	0.5855	--?-++++---+?	0.937486633	0	8.219	10	0.6075	10865	-0.437	0.6623	-++--?-++++---+?	0.840366844	10726	-0.177	0.8598	-++--?-++++---+?	0.942611149
cg14960290	37	19	12540901	9132	-0.642	0.5206	-+--+--++-?-?	0.885837996	43.6	17.73	10	0.0597	9076	-0.912	0.3617	-+-----++-?-?	0.911480152	25.5	13.426	10	0.2008	9555	-0.409	0.6825	?++-+--+--++-?-?	0.843879922	9489	-0.644	0.5194	?++-+-----++-?-?	0.911217552
cg17112382	37	10	21676930	9630	-0.642	0.5206	++?--+--++--?	0.885837996	17.2	12.075	10	0.2801	9589	-0.283	0.777	++?--+--++--?	0.95259738	0	9.271	10	0.5066	10862	-0.742	0.4581	-++++?--+--++--?	0.797468083	10723	-0.228	0.8197	-++++?--+--++--?	0.939709473
cg09404256	37	19	35759233	14409	0.642	0.5206	++-+-+++++-++	0.885837996	0	8.706	12	0.7278	14165	0.728	0.4667	++-+-+++++-++	0.924471121	0	7.692	12	0.8087	15641	0.887	0.3749	++-++-+-+++++-++	0.774593314	15299	0.946	0.3444	++-++-+-+++++-++	0.883020449
cg00170714	37	17	40724562	14433	0.642	0.5206	-++------++++	0.885837996	46.3	22.359	12	0.03368	14189	0.892	0.3724	-++----+-++++	0.913410232	47.4	22.834	12	0.02917	15665	0.502	0.6153	-+--++------++++	0.832072382	15323	0.652	0.5144	-+--++----+-++++	0.910856478
cg05490864	37	2	227526367	14434	-0.642	0.5206	++------+-+-+	0.885837996	16.7	14.402	12	0.2758	14190	-0.507	0.612	++------+-+-+	0.94023422	0	11.197	12	0.5121	15666	-0.622	0.5339	+-+++------+-+-+	0.815888571	15324	-0.525	0.5995	+-+++------+-+-+	0.919487153
cg16229376	37	6	46459256	9632	-0.642	0.5206	--?-+----+-+?	0.885837996	0	4.399	10	0.9275	9591	-0.438	0.6617	+-?-+----+-+?	0.944553963	0	4.169	10	0.9394	10864	-0.805	0.421	-+---?-+----+-+?	0.787634401	10725	-0.264	0.7915	++-+-?-+----+-+?	0.937515461
cg08071904	37	11	76401495	14434	0.642	0.5207	++++----+-+++	0.885860832	0	8.868	12	0.7142	14190	0.467	0.6402	++++----+-+-+	0.942952597	0	9.696	12	0.6426	15666	0.575	0.5655	-++++++----+-+++	0.82232223	15324	0.217	0.8284	-++++++----+-+-+	0.94039137
cg24049880	37	1	161171211	14433	-0.642	0.5207	--+-++++--++-	0.885860832	33.1	17.94	12	0.1175	14189	-1.07	0.2845	--+-+++++-++-	0.89891991	22	15.382	12	0.2212	15665	-0.721	0.4709	--+--+-++++--++-	0.800918664	15323	-0.943	0.3456	--+--+-+++++-++-	0.883399326
cg16342193	37	10	102329863	14434	-0.642	0.5207	--+----+---++	0.885860832	0	7.103	12	0.8507	14190	-0.442	0.6584	--+----+---++	0.944423893	0	9.713	12	0.6411	14860	-0.597	0.5503	?-+--+----+---++	0.81922738	14606	-0.41	0.6815	?-+--+----+---++	0.927306566
cg12163730	37	1	160039962	14433	-0.642	0.5207	++-----+----+	0.885860832	0	10.213	12	0.5973	14189	-0.622	0.534	++-----+----+	0.931191192	0	11.789	12	0.4628	15665	-0.849	0.3959	+--++-----+----+	0.780439266	15323	-0.93	0.3523	+--++-----+----+	0.884459712
cg15837119	37	8	28479995	14433	-0.642	0.5207	++-++---+----	0.885860832	0	10.829	12	0.5436	14189	-0.289	0.7724	++-++---+----	0.952198621	0	10.121	12	0.6053	15665	-0.666	0.5054	+-+++-++---+----	0.809748456	15323	-0.204	0.8384	+-+++-++---+----	0.941162504
cg23532322	37	17	79088325	14432	-0.642	0.5207	-+-------+++-	0.885860832	0	11.885	12	0.4549	14188	-0.149	0.8816	-++------+++-	0.958856551	0	10.403	12	0.5806	15662	-0.549	0.5828	-++-+-------+++-	0.826166463	15320	-0.265	0.791	--+-++------+++-	0.937515461
cg02071454	37	1	213446482	14057	0.642	0.5207	-++++++-+-+?-	0.885860832	0	10.85	11	0.4559	13813	0.617	0.5375	-++++++-+-+?-	0.931649343	5	11.573	11	0.3966	15286	0.598	0.5496	++--++++++-+-+?-	0.819082617	14944	0.422	0.6732	----++++++-+-+?-	0.926684649
cg02690491	37	19	12075772	12795	-0.642	0.5207	++++?+++-+-+-	0.885860832	14.2	12.827	11	0.3048	12579	-0.828	0.4078	++++?+++-+-+-	0.918786746	12	12.502	11	0.3271	14027	-0.639	0.5228	+--++++?+++-+-+-	0.813459775	13713	-1.1	0.2714	---++++?+++-+-+-	0.867359919
cg01573321	37	8	18744446	14434	-0.642	0.5207	+--+--+--++--	0.885860832	30.7	17.311	12	0.1383	14190	-0.72	0.4716	+--+-----++--	0.924645362	32.3	17.738	12	0.1239	15666	-0.576	0.5643	--++--+--+--++--	0.82217129	15324	-0.616	0.5378	-+++--+-----++--	0.912755695
cg00924909	37	10	134835898	14433	0.642	0.5207	++--++--+-+++	0.885860832	0	6.545	12	0.8862	14189	0.921	0.357	++--+-----+++	0.910937602	0	8.824	12	0.7179	15664	1.016	0.3098	++-++--++--+-+++	0.754078068	15322	1.444	0.1486	++-++--+-----+++	0.824942146
cg15181807	37	11	66445392	14411	-0.642	0.5207	----+-+-++--+	0.885860832	9.5	13.265	12	0.3501	14167	-0.316	0.752	--+-+-+-++--+	0.951085647	0.3	12.035	12	0.4429	15643	-0.585	0.5587	-+-----+-+-++--+	0.821077713	15301	-0.281	0.7789	-+---+-+-+-++--+	0.936213623
cg26462055	37	2	175307665	14432	-0.642	0.5207	---------++--	0.885860832	0	5.283	12	0.9479	14188	-1.075	0.2824	------+--++--	0.898847627	0	7.387	12	0.831	15662	-0.435	0.6637	+-+---------++--	0.840628928	15320	-1.081	0.2799	+-+------+--++--	0.869234145
cg26023228	37	14	100402775	14433	0.642	0.5207	+----+--++--+	0.885860832	6.6	12.851	12	0.3799	14189	0.259	0.7957	+----+--++---	0.954149849	0	8.782	12	0.7215	15665	1.024	0.306	++++----+--++--+	0.752699185	15323	0.611	0.5415	+-++----+--++---	0.912921172
cg05757016	37	16	4784352	14434	-0.642	0.5207	++-+-++--+---	0.885860832	35	18.459	12	0.1025	14190	-0.87	0.3845	++-+-++--+---	0.915868305	19.2	14.858	12	0.2493	15666	-0.763	0.4456	-++++-+-++--+---	0.794413069	15324	-0.613	0.5398	+++++-+-++--+---	0.912840936
cg21108691	37	1	52302803	14045	-0.642	0.5207	++-+-++-+-+?-	0.885860832	19.9	13.728	11	0.2484	13801	-0.393	0.6945	++-+-++-+-+?-	0.947034792	0	8.579	11	0.6607	15081	-0.984	0.3251	-?-++-+-++-+-+?-	0.759593633	14749	-0.834	0.4042	-?-++-+-++-+-+?-	0.893891236
cg26422851	37	6	424272	14381	-0.642	0.5207	--++-+--+++--	0.885860832	0	10.616	12	0.5621	14137	-0.657	0.5109	---+-+--+++-+	0.928735354	0	11.861	12	0.4569	15611	-0.232	0.8163	+++--++-+--+++--	0.863352299	15269	-0.374	0.7088	+++---+-+--+++-+	0.930037299
cg03590031	37	20	62200285	14434	0.642	0.5207	-+-+-+++--+-+	0.885860832	0	7.214	12	0.8432	14190	0.617	0.5371	-+---+++--+-+	0.931623967	0	6.628	12	0.8812	15666	0.978	0.328	+++-+-+-+++--+-+	0.760308075	15324	0.857	0.3915	-++-+---+++--+-+	0.891493938
cg24227984	37	19	4474970	14434	0.642	0.5207	-++-+++---+++	0.885860832	28	16.669	12	0.1625	14190	-0.034	0.9725	--+-++----+++	0.96275554	37.3	19.126	12	0.08552	15666	0.639	0.5226	--+-++-+++---+++	0.813411356	15324	0.022	0.9828	-++--+-++----+++	0.949445874
cg02746748	37	4	906741	9631	-0.642	0.5207	-+?--+-+--+-?	0.885860832	47.7	19.123	10	0.03873	9590	-0.327	0.7438	-+?--+-+--++?	0.950752918	47.9	19.183	10	0.038	10863	-0.561	0.5745	++--+?--+-+--+-?	0.824225629	10724	-0.134	0.8931	++--+?--+-+--++?	0.944950361
cg21389208	37	12	90103587	14042	-0.642	0.5207	+++------++?-	0.885860832	0	10.778	11	0.462	13798	-0.743	0.4575	+++------++?-	0.923698728	7.9	11.947	11	0.3677	15274	-0.626	0.5316	+--+++------++?-	0.815385196	14932	-0.756	0.4496	+--+++------++?-	0.901398151
cg18543610	37	13	100627929	14432	0.642	0.5207	+-------+++++	0.885860832	24.8	15.966	12	0.1928	14188	0.349	0.7268	+-+-----+++-+	0.949470617	26.2	16.269	12	0.1792	15664	1.073	0.2833	++++-------+++++	0.74387067	15322	0.85	0.3952	++++-+-----+++-+	0.892330988
cg09890077	37	3	175056652	13371	-0.642	0.5207	-----+---+??+	0.885860832	4.6	10.485	10	0.399	13127	-0.212	0.8325	-+---++--+??+	0.956903945	0	8.609	10	0.5696	14603	-0.461	0.6451	+-+-----+---+??+	0.837625798	14261	0.232	0.8164	+-+-+---++--+??+	0.939521006
cg19550474	37	4	2059335	9627	0.642	0.5207	+-?-+--++-+-?	0.885860832	0	4.155	10	0.9401	9586	0.506	0.6132	+-?-+--++-+-?	0.940303702	0	4.039	10	0.9456	10853	1.042	0.2976	++-+-?-+--++-+-?	0.749837295	10714	0.932	0.3515	++-+-?-+--++-+-?	0.884185889
cg07791834	37	19	48800382	14434	-0.642	0.5207	+++-----+++--	0.885860832	0	11.849	12	0.4578	14190	-0.271	0.7867	+++-----+++--	0.953429753	0	9.867	12	0.6276	15665	-0.346	0.7296	++++++-----+++--	0.851690625	15323	0.082	0.9347	++++++-----+++--	0.946698201
cg07313155	37	17	38218601	14430	0.642	0.5207	+------+++-++	0.885860832	0	3.41	12	0.9919	14186	0.401	0.6882	+------+++-++	0.946432713	0	4.185	12	0.9799	15662	0.63	0.5285	+-++------+++-++	0.814477263	15320	0.678	0.4975	+-++------+++-++	0.908661748
cg02617285	37	13	113796215	14434	-0.642	0.5207	--+----+--++-	0.885860832	0	7.919	12	0.7914	14190	-0.66	0.5094	-------+-++++	0.928505291	0	8.148	12	0.7735	15666	-0.728	0.4664	--+--+----+--++-	0.79955748	15324	-0.95	0.3424	--+-------+-++++	0.88271514
cg05879505	37	17	1926210	14431	0.642	0.5207	--++++-+----+	0.885860832	0	9.983	12	0.6175	14187	0.515	0.6062	--+-++-+---++	0.939859802	0	11.242	12	0.5083	15663	0.319	0.7495	-----++++-+----+	0.854685265	15321	0.197	0.8441	-----+-++-+---++	0.941735606
cg25013011	37	12	130389010	14426	-0.642	0.5207	+-++---+---++	0.885860832	10.9	13.465	12	0.3362	14182	-0.397	0.6912	+-++---++---+	0.946762345	13.5	13.867	12	0.3093	15658	-0.232	0.8165	++++-++---+---++	0.863366316	15316	0.079	0.9369	++++-++---++---+	0.94680475
cg18928595	37	12	120885913	14434	0.642	0.5207	-+++++--+-+-+	0.885860832	0	10.65	12	0.5591	14190	0.523	0.6008	-++++++-+-+-+	0.939365919	0	8.476	12	0.7469	15666	0.49	0.624	+---+++++--+-+-+	0.83380726	15324	0.3	0.7645	+---++++++-+-+-+	0.934713781
cg08671383	37	20	33735249	14433	-0.642	0.5207	+-+---++-+---	0.885860832	0	5.301	12	0.9472	14189	0.117	0.907	+-+---++-+-+-	0.960364736	0	8.078	12	0.779	15665	-0.948	0.3431	-+-+-+---++-+---	0.765009706	15323	-0.133	0.894	-+-+-+---++-+-+-	0.945022654
cg20541370	37	6	44549075	14433	-0.642	0.5207	++----+++-+--	0.885860832	0	4.806	12	0.9642	14189	-0.999	0.3179	++-+--++--+--	0.905156577	0	5.595	12	0.9351	15664	-0.381	0.703	++-++----+++-+--	0.8475265	15322	-0.917	0.3593	+--++-+--++--+--	0.885902381
cg19181310	37	15	40735036	14432	0.642	0.5207	++-+++-++-++-	0.885860832	0	7.734	12	0.8056	14188	0.195	0.8456	-+-+-+-+---+-	0.957390545	0	9.475	12	0.662	15663	0.897	0.3698	+++++-+++-++-++-	0.772959318	15321	0.373	0.709	+++-+-+-+-+---+-	0.930065175
cg17304084	37	8	22133356	14432	0.642	0.5207	++++++++--+--	0.885860832	30.4	17.243	12	0.1407	14188	0.313	0.7543	++++++++--+--	0.951310686	36.4	18.881	12	0.09144	15664	1.004	0.3156	+++++++++++--+--	0.756150739	15322	0.631	0.528	+++++++++++--+--	0.911724898
cg00910882	37	15	65648312	14433	0.642	0.5207	--++++++++-+-	0.885860832	16	14.284	12	0.2829	14189	0.367	0.7137	--++++++++-+-	0.948598828	27.5	16.55	12	0.1673	15665	0.838	0.4022	+-+--++++++++-+-	0.781921377	15323	0.733	0.4634	+-+--++++++++-+-	0.903249845
cg10592454	37	6	27215509	14433	0.642	0.5207	+--+-+++-+++-	0.885860832	38.2	19.421	12	0.07885	14189	0.75	0.4531	+--+-+++-+++-	0.923049698	26.1	16.237	12	0.1806	15665	0.423	0.6723	--++--+-+++-+++-	0.842074097	15323	0.664	0.5069	--++--+-+++-+++-	0.910097675
cg05810886	37	10	1693107	14057	-0.642	0.5207	++---++--++?+	0.885860832	35.7	17.12	11	0.1044	13813	-0.544	0.5867	++---++--++?+	0.937548278	42.6	19.157	11	0.05833	15289	-1.065	0.2868	---++---++--++?+	0.745465235	14947	-0.967	0.3334	---++---++--++?+	0.880953555
cg26126293	37	4	26409102	14055	0.642	0.5207	+-+-+-+-+-+?+	0.885860832	12.7	12.595	11	0.3206	13811	0.404	0.6865	+-+-+-+---+?+	0.946340298	13.4	12.695	11	0.3137	15280	0.821	0.4116	++-+-+-+-+-+-+?+	0.785271861	14938	0.284	0.7766	-+-+-+-+-+---+?+	0.935733076
cg11328704	37	5	108063900	14431	0.642	0.5207	-+----++--+++	0.885860832	24.3	15.847	12	0.1983	14187	1.096	0.2732	-+----++--+++	0.896261651	11.7	13.588	12	0.3278	15662	0.614	0.5391	++--+----++--+++	0.817141413	15320	1.238	0.2156	++--+----++--+++	0.850719019
cg19463975	37	3	15905683	13369	-0.642	0.5208	--+++-++--??-	0.885868158	0	8.73	10	0.5579	13125	-0.852	0.394	--++++-+--??-	0.917258866	9.2	11.013	10	0.3565	14597	-0.28	0.7797	+++--+++-++--??-	0.858498768	14255	-0.523	0.6009	+-+--++++-+--??-	0.919683076
cg02298193	37	5	158635162	13664	-0.642	0.5208	--++++--?--++	0.885868158	15.8	13.066	11	0.289	13420	-0.52	0.6033	+-++++--?--+-	0.939641439	36.1	17.221	11	0.1015	14894	-0.369	0.7123	+----++++--?--++	0.84895545	14552	-0.291	0.7708	++-+-++++--?--+-	0.935328185
cg05078817	37	14	95477480	14433	0.642	0.5208	+-++---++++--	0.885868158	0	9.684	12	0.6436	14189	0.775	0.4384	+++++--++++--	0.921809635	0	6.199	12	0.9057	15665	0.537	0.5912	-+++-++---++++--	0.827744074	15323	0.656	0.5119	-+++++++--++++--	0.910656142
cg01685739	37	7	150756773	14431	-0.642	0.5208	----+--+-+++-	0.885868158	0	9.771	12	0.636	14187	-0.497	0.619	----+--+-++--	0.940687878	2.2	12.273	12	0.424	15663	-0.789	0.4303	-+-----+--+-+++-	0.790373482	15321	-0.679	0.4972	-+-----+--+-++--	0.908598462
cg07901199	37	2	242139830	14057	-0.642	0.5208	--+-+++++--?+	0.885868158	50.3	22.152	11	0.02322	13813	-0.624	0.5324	--+++++++--?+	0.930998882	45.2	20.073	11	0.04434	15289	-0.657	0.5111	-+---+-+++++--?+	0.811111693	14947	-0.768	0.4426	-+---+++++++--?+	0.90019364
cg13801475	37	2	235989403	13374	0.642	0.5208	+++++--+++??-	0.885868158	25.9	13.486	10	0.1977	13130	0.359	0.7197	++-++--+++??-	0.948964235	21.3	12.7	10	0.2409	14606	0.894	0.3712	+--+++++--+++??-	0.773492907	14264	0.545	0.5861	+--++-++--+++??-	0.918162242
cg08799173	37	6	41473208	14432	-0.642	0.5208	---+++++---+-	0.885868158	19.6	14.918	12	0.2459	14188	-0.491	0.6236	---+++++---+-	0.941089078	1	12.121	12	0.436	15663	-0.793	0.4279	------+++++---+-	0.789786273	15321	-0.636	0.5249	+-----+++++---+-	0.911510332
cg08208812	37	7	106809124	14434	-0.642	0.5208	----+--++--++	0.885868158	0	11.63	12	0.4758	14190	-0.815	0.4153	----+--++--++	0.919091661	14.2	13.994	12	0.3011	15666	-0.308	0.7584	+-+----+--++--++	0.855784558	15324	-0.296	0.7672	+-+----+--++--++	0.935054395
cg10768318	37	20	25604462	14425	0.642	0.5208	+--+--+--+--+	0.885868158	36.2	18.821	12	0.09295	14181	0.784	0.4331	+--+--+-++-++	0.921092281	22.3	15.453	12	0.2176	15657	0.56	0.5753	++-+--+--+--+--+	0.824407663	15315	0.809	0.4185	++-+--+--+-++-++	0.895793538
cg23140839	37	6	25710487	12427	0.642	0.5208	--++?+-++--?+	0.885868158	0	6.678	10	0.7555	12211	0.761	0.4467	+-++?+-++--?+	0.922384462	0	6.564	10	0.7659	13658	0.742	0.4583	++---++?+-++--?+	0.797522186	13344	0.969	0.3327	++-+-++?+-++--?+	0.880882275
cg06494872	37	4	959128	14434	-0.642	0.5208	+-+--+---++-+	0.885868158	30	17.133	12	0.1447	14190	-0.315	0.753	+-++-++--++-+	0.951142492	10.2	13.369	12	0.3428	15666	-0.658	0.5105	--++-+--+---++-+	0.811038865	15324	-0.338	0.7354	+-++-++-++--++-+	0.932439879
cg22499797	37	17	30585906	14434	-0.642	0.5208	+-++-+----+-+	0.885868158	0	11.134	12	0.5174	14190	-0.646	0.5184	+-++-+---++-+	0.929772001	0	10.544	12	0.5683	15665	-0.932	0.3513	---+-++-+----+-+	0.7675164	15324	-0.906	0.3649	---+-++-+---++-+	0.887218418
cg13484946	37	2	61293354	14433	0.642	0.5208	+---+----+-++	0.885868158	0	9.172	12	0.6881	14189	0.636	0.5248	+---+----+-++	0.930122925	10.7	13.432	12	0.3384	15665	0.758	0.4486	++-+---+----+-++	0.795111564	15323	0.842	0.3996	++-+---+----+-++	0.89290175
cg16922523	37	11	115292945	14432	-0.642	0.5208	-+++--++----+	0.885868158	0	6.79	12	0.8712	14188	-0.567	0.5708	-++++-++----+	0.935340003	11.4	13.541	12	0.331	15663	-1.043	0.2972	----+++--++----+	0.749742537	15321	-0.951	0.3417	----++++-++----+	0.882414383
cg13148126	37	17	8924759	14429	0.642	0.5208	-+++-+++-+-+-	0.885868158	0	7.648	12	0.812	14185	0.991	0.3217	-+++-+++-+++-	0.905574298	0	10.789	12	0.5471	15661	0.936	0.3491	+---+++-+++-+-+-	0.766804193	15319	1.262	0.2071	+---+++-+++-+++-	0.847238788
cg16548568	37	1	4188045	9818	-0.642	0.5208	+-+-+-----+-?	0.885868158	0	8.186	11	0.6966	9762	-0.529	0.5967	+-+-+-----+-?	0.938914056	0	8.022	11	0.7114	11050	-0.971	0.3318	---+-+-+-----+-?	0.76108529	10896	-0.876	0.3808	---+-+-+-----+-?	0.889979516
cg06551822	37	16	29858868	14433	-0.642	0.5208	-+-+--++-+---	0.885868158	0	10.808	12	0.5455	14189	-0.743	0.4578	-+-+---+-+---	0.923705376	0	11.707	12	0.4695	15665	-0.831	0.4061	-++-+-+--++-+---	0.783087337	15323	-0.858	0.3907	-++-+-+---+-+---	0.891493938
cg11272515	37	3	147077468	14432	0.642	0.5208	+++++-++++-+-	0.885868158	0	10.61	12	0.5626	14188	0.859	0.3902	+++++-++++-+-	0.916608029	0	10.07	12	0.6098	15664	0.336	0.7367	-+-+++++-++++-+-	0.852616591	15322	0.597	0.5504	-+-+++++-++++-+-	0.914377867
cg15270150	37	2	73151966	14431	-0.642	0.5208	+----+++-----	0.885868158	5.8	12.741	12	0.3882	14188	-0.434	0.6645	+----+++----+	0.944699006	0	10.829	12	0.5436	15663	-0.955	0.3397	--++----+++-----	0.763712814	15322	-0.427	0.6691	+-++----+++----+	0.926306616
cg14628889	37	2	99758281	14434	-0.642	0.5208	-++-+---+---+	0.885868158	35.1	18.499	12	0.1013	14190	-0.693	0.4885	-++-+---+--++	0.926689707	24.7	15.934	12	0.1943	15665	-1.118	0.2637	--+-++-+---+---+	0.735576495	15323	-0.885	0.376	--+-++-+---+--++	0.889264656
cg07393287	37	1	113159102	13287	0.642	0.5208	+++++--+?-+?-	0.885868158	14.8	11.742	10	0.3027	13043	0.34	0.7342	+++++--+?-+?-	0.949950327	20.4	12.562	10	0.2492	14323	0.849	0.3961	+?-+++++--+?-+?-	0.780479171	13991	0.458	0.647	+?++++++--+?-+?-	0.924322411
cg02018291	37	17	65487462	14433	-0.642	0.5208	-++-+-+-++-+-	0.885868158	18.9	14.792	12	0.253	14189	-0.824	0.4101	-++-----++-+-	0.918786746	18.8	14.773	12	0.2541	15664	-0.587	0.5574	++--++-+-+-++-+-	0.820896919	15322	-0.811	0.4173	++--++-----++-+-	0.895462982
cg17103081	37	4	22514419	12797	-0.642	0.5208	+-++?+-+--+--	0.885868158	8.4	12.011	11	0.3628	12581	-0.775	0.438	+-++?+-+--+--	0.921790107	0	8.883	11	0.6327	13223	-0.67	0.5028	?-++-++?+-+--+--	0.809102934	12997	-0.863	0.3883	?-++-++?+-+--+--	0.891019343
cg24437715	37	2	237072391	14431	0.642	0.5208	+++++-+++----	0.885868158	0	11.507	12	0.486	14187	0.612	0.5406	+++++-+++--+-	0.931934434	0	11.08	12	0.5221	15662	0.267	0.7891	---+++++-+++----	0.85973791	15320	0.43	0.6669	-+-+++++-+++--+-	0.926157343
cg14428767	37	6	149867359	14434	-0.642	0.5208	+--+-++-++--+	0.885868158	21	15.198	12	0.2308	14190	-0.445	0.6565	+-++-++-++--+	0.944337352	26	16.206	12	0.182	15666	-0.804	0.4214	--++--+-++-++--+	0.787706447	15324	-0.525	0.5993	--++-++-++-++--+	0.919487153
cg15374435	37	13	80911692	14433	0.642	0.5208	+++--++-++-++	0.885868158	15.7	14.243	12	0.2855	14189	0.499	0.6175	+++--+++++---	0.940541277	5.3	12.669	12	0.3936	15665	0.678	0.4979	++-+++--++-++-++	0.807584064	15323	0.519	0.6038	++-+++--+++++---	0.919941387
cg17150663	37	7	128551672	14434	-0.642	0.5208	+----+-++-+--	0.885868158	0	7.799	12	0.8006	14190	-1.227	0.2196	+--+-+-+--+--	0.883784644	0	9.076	12	0.6964	15666	-0.874	0.3823	--++----+-++-+--	0.776516419	15324	-1.425	0.1542	--++--+-+-+--+--	0.827510122
cg20208858	37	19	49865767	14009	0.642	0.5208	-++---++++-?+	0.885868158	0	8.858	11	0.635	13765	0.815	0.415	-+----++++-?+	0.919091661	6.4	11.753	11	0.3825	15241	0.989	0.3228	++--++---++++-?+	0.758895207	14899	1.103	0.2701	++--+----++++-?+	0.866938676
cg09114211	37	2	97505708	14434	0.642	0.5208	-+++-++-+-+-+	0.885868158	55.4	26.934	12	0.007898	14190	0.539	0.5898	-+++-++---+-+	0.9379766	56.3	27.472	12	0.006604	15666	0.862	0.3887	++--+++-++-+-+-+	0.77814232	15324	0.621	0.5346	++--+++-++---+-+	0.912327938
cg16010809	37	1	198828243	14431	0.642	0.5208	-+++-++-+-+++	0.885868158	7.9	13.031	12	0.3668	14187	0.507	0.6119	-+++-++-+-+-+	0.94023422	14.4	14.011	12	0.3	15658	0.722	0.4703	++--+++-++-+-+++	0.80075244	15316	0.332	0.74	-+--+++-++-+-+-+	0.932819382
cg25230284	37	17	3377250	14054	0.642	0.5208	-++--+-++++?+	0.885868158	0	6.473	11	0.84	13810	0.484	0.6287	-++--+-++++?+	0.941638679	0	6.461	11	0.8409	15283	0.559	0.5764	-+--++--+-++++?+	0.824568958	14941	0.197	0.8439	----++--+-++++?+	0.941735606
cg09242008	37	3	108839099	14433	0.642	0.5208	+-++--+--++-+	0.885868158	0	8.05	12	0.7812	14189	0.143	0.8859	+-++--+--++-+	0.959335468	0	8.891	12	0.7122	15662	0.885	0.3763	++-+-++--+--++-+	0.774981416	15320	0.209	0.8345	++-+-++--+--++-+	0.940930109
cg05965863	37	3	137480182	14434	-0.642	0.5208	-+++++-+---+-	0.885868158	0	10.009	12	0.6152	14190	-0.899	0.3685	-+--++-+---+-	0.912886737	0	10.535	12	0.5691	15666	-0.941	0.3469	--+-+++++-+---+-	0.766033768	15324	-1.028	0.3039	--+-+--++-+---+-	0.875344091
cg05968179	37	10	11505706	14043	0.642	0.5208	--+--+-++++?+	0.885868158	0	4	11	0.9699	13799	0.585	0.5582	--+--+++-++?+	0.933856762	0	4.802	11	0.9404	15274	0.345	0.7299	-----+--+-++++?+	0.851767163	14932	0.115	0.9087	-----+--+++-++?+	0.945462683
cg22860367	37	20	57426538	14434	0.642	0.5208	++-+--++-+-++	0.885868158	0	6.375	12	0.896	14190	0.668	0.5038	++-+--++++-++	0.928381768	0	4.375	12	0.9757	15666	0.994	0.3201	+++++-+--++-+-++	0.757806318	15324	1.025	0.3056	+++++-+--++++-++	0.875959311
cg23085023	37	7	780584	14432	-0.642	0.5208	-+++-++++-+--	0.885868158	9.8	13.302	12	0.3475	14188	-0.825	0.4092	-+++-++-+-+--	0.918786746	9.2	13.21	12	0.354	15662	-0.575	0.5653	+---+++-++++-+--	0.82232223	15320	-0.957	0.3384	+---+++-++-+-+--	0.882008366
cg19817118	37	3	31494178	14429	-0.642	0.5208	-+++--+---++-	0.885868158	0	9.143	12	0.6906	14185	-0.717	0.4732	-+-+--+---++-	0.924719286	0	11.3	12	0.5034	15659	-0.334	0.7387	++--+++--+---++-	0.852955663	15317	-0.424	0.6713	++--+-+--+---++-	0.926474305
cg22520562	37	4	82392859	9632	-0.642	0.5208	-+?+++---+--?	0.885868158	0	8.946	10	0.5372	9591	-0.188	0.8509	-+?++++-----?	0.957765272	0	8.763	10	0.5547	10864	-0.203	0.8393	+-+-+?+++---+--?	0.866360116	10725	0.537	0.591	+++-+?++++-----?	0.918625466
cg10106363	37	21	30670923	14431	-0.642	0.5208	---+--+--+--+	0.885868158	0	6.871	12	0.866	14187	-0.541	0.5888	---+--+--+--+	0.937786184	0	7.1	12	0.851	15663	-0.523	0.6011	+-+---+--+--+--+	0.829763492	15321	-0.493	0.6219	+-+---+--+--+--+	0.921544579
cg16150571	37	15	25334988	14431	-0.642	0.5208	-++--+---+--+	0.885868158	33.7	18.1	12	0.1127	14187	-0.735	0.4623	-+++-+---+-++	0.924135196	51.9	24.962	12	0.015	15663	-0.82	0.4124	--+-++--+---+--+	0.785439047	15321	-1.046	0.2956	--+-+++-+---+-++	0.87345081
cg05381900	37	6	35863071	14049	-0.642	0.5208	-++--+----+?-	0.885868158	0	5.908	11	0.8794	13805	-0.87	0.3841	-++--+----+?-	0.915715843	0	7.623	11	0.7466	15277	-0.409	0.6824	+++-++--+----+?-	0.843879922	14935	-0.897	0.37	-++-++--+----+?-	0.888587306
cg02251175	37	8	24855843	9633	0.642	0.5208	-+?++-+++--+?	0.885868158	8.3	10.901	10	0.3653	9592	0.206	0.8367	-+?+--+++--+?	0.957045451	12.3	11.397	10	0.3275	10865	1.379	0.1679	+++-+?++-+++--+?	0.687382436	10726	0.819	0.4126	+++-+?+--+++--+?	0.894959613
cg17436224	37	14	23299104	13751	-0.642	0.5209	++-++-+-+-?+-	0.885910357	0	10.001	11	0.5303	13507	-0.451	0.652	-+-++-+---?++	0.943863119	0	10.351	11	0.4991	14982	-0.348	0.7276	+++++-++-+-+-?+-	0.851285357	14640	0.078	0.9381	+++-+-++-+---?++	0.946824356
cg08364772	37	2	554341	9625	-0.642	0.5209	--?+-++---+-?	0.885910357	24.2	13.195	10	0.213	9584	-0.624	0.5328	--?+-++--++-?	0.931129765	34.4	15.253	10	0.1231	10857	-0.583	0.5598	+----?+-++---+-?	0.821425678	10718	-0.735	0.4625	+----?+-++--++-?	0.903134835
cg06941879	37	19	45971137	13751	-0.642	0.5209	--+++-+---?-+	0.885910357	0	4.083	11	0.9674	13507	-0.621	0.5343	---++-+---?--	0.931208031	0	2.973	11	0.9911	14982	-0.928	0.3533	--+--+++-+---?-+	0.768289663	14640	-0.597	0.5508	--+---++-+---?--	0.914386419
cg06004033	37	12	104173675	13373	-0.642	0.5209	--+--+---+??+	0.885910357	1.6	10.167	10	0.4259	13129	-0.713	0.4757	--+--+---+??-	0.925153864	7.7	10.832	10	0.3708	14605	-0.579	0.5629	+-+--+--+---+??+	0.821941564	14263	-0.417	0.6769	+++--+--+---+??-	0.926827311
cg24205289	37	13	25469147	14432	0.642	0.5209	+-++-++++-+--	0.885910357	0	10.65	12	0.5591	14188	0.343	0.7318	+--+-++++-+--	0.949702824	0	9.719	12	0.6406	15664	0.503	0.6152	--++-++-++++-+--	0.832065482	15322	0.053	0.9577	--++--+-++++-+--	0.947933312
cg10551759	37	7	121036528	14432	-0.642	0.5209	+-----+-++---	0.885910357	0	10.777	12	0.5481	14188	-0.534	0.5932	+---+-+-++-+-	0.938544099	0	9.7	12	0.6422	15664	-0.415	0.6785	+-++-----+-++---	0.843180655	15322	-0.034	0.973	+-++---+-+-++-+-	0.949037118
cg18076831	37	12	88178340	14433	-0.642	0.5209	-+-+---+-++--	0.885910357	14.3	13.995	12	0.301	14189	-0.756	0.4498	-+-+---+-++--	0.92268771	15.5	14.208	12	0.2876	14855	-0.596	0.5512	?+--+-+---+-++--	0.819517012	14601	-0.76	0.447	?+--+-+---+-++--	0.900757139
cg01775613	37	5	112258126	14433	-0.642	0.5209	--++-+---+--+	0.885910357	0	8.527	12	0.7427	14189	-0.527	0.5983	-----++--+--+	0.938987171	0	9.512	12	0.6587	15665	-0.972	0.3309	--+--++-+---+--+	0.760959462	15323	-0.638	0.5232	--+-----++--+--+	0.911387349
cg18405631	37	3	171155686	14432	0.642	0.5209	----++--+++-+	0.885910357	0	5.877	12	0.9221	14188	0.591	0.5547	----+----++++	0.93370243	0	6.311	12	0.8996	15664	0.886	0.3757	++-----++--+++-+	0.774842049	15322	0.704	0.4816	++-----+----++++	0.906396291
cg17283899	37	5	10564369	14433	-0.642	0.5209	+---+++-++-+-	0.885910357	22	15.389	12	0.2209	14189	-0.41	0.682	+---+++-++-+-	0.946170727	12.6	13.722	12	0.3188	15665	-0.557	0.5772	++-+---+++-++-+-	0.824765043	15323	-0.142	0.8873	++-+---+++-++-+-	0.944684454
cg10785109	37	22	21311670	13373	0.642	0.5209	+-+++-+++-??-	0.885910357	0	8.043	10	0.6246	13129	1.011	0.3118	+-+++-+++-??-	0.904555119	10.5	11.172	10	0.3443	14605	0.087	0.9306	---+-+++-+++-??-	0.877265749	14263	0.733	0.4636	---+-+++-+++-??-	0.903302728
cg12095127	37	17	1419363	14434	-0.642	0.5209	++-+-------+-	0.885910357	30.4	17.244	12	0.1407	14190	-0.886	0.3754	++-+----+--+-	0.914118166	22.5	15.481	12	0.2162	15666	-0.919	0.3583	---++-+-------+-	0.769663776	15324	-0.986	0.3243	++-++-+----+--+-	0.879549796
cg01577646	37	6	166911121	13743	-0.642	0.5209	-++---++--?--	0.885910357	0.6	11.07	11	0.4375	13499	-0.681	0.4959	-++---++--?--	0.927445892	23.1	14.298	11	0.217	14975	-0.684	0.4938	+---++---++--?--	0.806493074	14633	-0.916	0.3597	----++---++--?--	0.886046811
cg26169020	37	10	97416671	14222	-0.642	0.5209	+-+-+?------+	0.885910357	25.2	14.698	11	0.1967	13978	-0.799	0.4243	+---+?+-----+	0.920462134	14.7	12.896	11	0.3002	15454	-0.445	0.6565	-+++-+-+?------+	0.839238781	15112	-0.654	0.5133	+-++---+?+-----+	0.910742603
cg02943676	37	7	767474	14056	-0.642	0.5209	+---++---+-?+	0.885910357	23.5	14.387	11	0.2123	13812	-0.779	0.436	+-+--+---+-?+	0.92157447	15	12.94	11	0.2973	15288	-0.794	0.4272	---+---++---+-?+	0.789565278	14946	-0.63	0.5285	++-+-+--+---+-?+	0.911724898
cg18557215	37	3	108633926	14432	0.642	0.5209	---++++--+-++	0.885910357	31.4	17.497	12	0.1318	14188	0.498	0.6186	---++++--+-++	0.940676138	35.6	18.647	12	0.09742	15663	0.554	0.5797	+-----++++--+-++	0.825410017	15321	0.511	0.609	+-----++++--+-++	0.920388322
cg19498112	37	10	2951187	14432	0.642	0.5209	--+++-++-+++-	0.885910357	0	6.789	12	0.8712	14188	0.607	0.5437	--+++-++-+++-	0.932113432	0	8.939	12	0.7081	15664	0.197	0.8441	-----+++-++-+++-	0.86698429	15322	0.302	0.7623	-----+++-++-+++-	0.934512699
cg16585306	37	14	77607763	14434	-0.642	0.5209	---+--+-+--++	0.885910357	0	10.424	12	0.5789	14190	-0.497	0.619	---+--+----++	0.940687878	0	11.371	12	0.4974	15666	-0.445	0.6566	+++---+--+-+--++	0.839238781	15324	-0.174	0.8618	+++---+--+----++	0.94289023
cg04876978	37	7	112431576	14433	-0.642	0.5209	-++--+++-+---	0.885910357	0	5.47	12	0.9404	14189	-0.685	0.4934	-++-++++-+---	0.927190004	0	5.996	12	0.9163	15665	-0.216	0.8293	++--++--+++-+---	0.865029889	15323	-0.236	0.8137	+---++-++++-+---	0.93934441
cg07948194	37	1	220099770	14054	-0.642	0.5209	-+-------++?+	0.885910357	0	5.391	11	0.9108	13810	-1.005	0.3148	-+-------++?-	0.905070533	0	6.371	11	0.8475	15285	-0.737	0.4608	+---+-------++?+	0.798120039	14943	-1.301	0.1933	----+-------++?-	0.842738036
cg10379112	37	16	21169738	14433	0.642	0.5209	-----+++++--+	0.885910357	0	6.86	12	0.8667	14189	0.838	0.4022	----++++++-++	0.918355964	0	7.461	12	0.8257	15664	0.008	0.9935	--------+++++--+	0.884081464	15322	0.436	0.6625	-------++++++-++	0.925808557
cg10116363	37	3	64036355	14037	-0.642	0.5209	----++----+?+	0.885910357	8.9	12.079	11	0.3577	13793	-0.554	0.5795	----++----+?+	0.936713367	14	12.786	11	0.3075	15262	-0.512	0.609	++-----++----+?+	0.831087962	14920	-0.605	0.545	-+-----++----+?+	0.913462173
cg11395271	37	2	85846354	14433	0.642	0.5209	---+++-+--++-	0.885910357	17.7	14.573	12	0.2656	14189	0.676	0.4992	---+++++--++-	0.927732248	16.8	14.425	12	0.2744	15663	0.404	0.6863	-+----+++-+--++-	0.844526444	15321	0.159	0.8738	------+++++--++-	0.944004503
cg22834771	37	12	69754056	14057	0.642	0.5209	-++++------?+	0.885910357	0	10.384	11	0.4962	13813	0.407	0.6841	-+++----+--?+	0.946282924	0	10.45	11	0.4904	15289	0.441	0.6592	-+--++++------?+	0.839845173	14947	0.192	0.8479	-+--+++----+--?+	0.941906333
cg14462830	37	6	123959184	14056	0.642	0.5209	+--+++-+-++?-	0.885910357	16.2	13.119	11	0.2856	13812	0.861	0.3893	+--+++-+-++?-	0.916538619	19.6	13.681	11	0.2512	15287	0.661	0.5086	-+-+--+++-+-++?-	0.810566035	14945	0.682	0.4952	-+-+--+++-+-++?-	0.908276417
cg01414185	37	2	177017449	14432	0.642	0.5209	+-++++-++++--	0.885910357	0	8.198	12	0.7695	14188	0.495	0.6205	+-++++-+--++-	0.940749537	0	9.11	12	0.6935	15664	0.543	0.5869	-+-+-++++-++++--	0.82692051	15322	0.54	0.5893	-+-+-++++-+--++-	0.918406272
cg02603662	37	16	88800103	14434	0.642	0.5209	-+++-+-+-++-+	0.885910357	0	10.828	12	0.5438	14190	1	0.3172	-+++-+-++++-+	0.905156577	11.5	13.553	12	0.3301	15666	0.942	0.3464	+---+++-+-+-++-+	0.765953884	15324	1.147	0.2513	+---+++-+-++++-+	0.862140673
cg02494246	37	11	67775763	14434	0.642	0.5209	++++-++--++--	0.885910357	15.4	14.177	12	0.2896	14190	0.994	0.3204	++++-++--++--	0.905484586	23.3	15.636	12	0.2085	15666	0.755	0.4503	+++++++-++--++--	0.795460028	15324	0.645	0.5191	--+++++-++--++--	0.911217552
cg15707544	37	1	10093239	14429	-0.642	0.5209	+-----+++--++	0.885910357	0	9.805	12	0.633	14185	0.006	0.9951	+-----+++--++	0.963744856	0	10.187	12	0.5996	15661	-0.315	0.7525	++-+-----+++--++	0.854971671	15319	0.336	0.7365	++-+-----+++--++	0.932542849
cg01350680	37	10	124903314	14427	0.642	0.5209	++--++-+-+-++	0.885910357	0	10.033	12	0.6131	14183	0.589	0.5558	++--++-+-+-++	0.933830002	15.5	14.209	12	0.2876	15659	0.558	0.5771	+--++--++-+-+-++	0.824759761	15317	0.627	0.5307	++-++--++-+-+-++	0.911920733
cg00034611	37	16	89229269	14434	-0.642	0.5209	++++--+++-+--	0.885910357	0	9.803	12	0.6332	14190	-0.537	0.5912	++-+--+++-++-	0.938203114	0	9.373	12	0.6708	15666	-0.467	0.6404	+-+++++--+++-+--	0.836691666	15324	-0.538	0.5909	--+++-+--+++-++-	0.918596245
cg22732770	37	2	129494095	14429	-0.642	0.5209	+---++++-++--	0.885910357	12.5	13.707	12	0.3198	14185	-0.379	0.7047	+----++++++--	0.947822495	0	11.75	12	0.4659	15661	-0.669	0.5033	--++---++++-++--	0.809267464	15319	-0.547	0.5841	-+++----++++++--	0.91781102
cg02512352	37	7	151137048	14433	-0.642	0.5209	--+++-+--+---	0.885910357	0	11.213	12	0.5108	14189	-0.721	0.4709	--+++-+--+-+-	0.924645362	0	11.54	12	0.4833	15663	-0.833	0.4046	--+--+++-+--+---	0.782551026	15322	-0.794	0.4271	--+--+++-+--+-+-	0.89734102
cg06805871	37	1	224716581	14433	0.642	0.521	-++---+-+++++	0.885936605	0	3.668	12	0.9887	14189	0.384	0.701	-+----+-+++++	0.947480719	0	3.203	12	0.9939	15665	1.322	0.1861	+-+-++---+-+++++	0.69893891	15323	1.003	0.316	+-+-+----+-+++++	0.877958361
cg01986205	37	4	38665594	14434	0.642	0.521	+--++++----++	0.885936605	0	6.752	12	0.8735	14190	0.827	0.4081	+-+-++++---++	0.918786746	0	6.326	12	0.8988	15666	-0.145	0.8849	---+--++++----++	0.872166119	15324	0.308	0.7579	---+-+-++++---++	0.934082233
cg07778029	37	7	27205114	14432	-0.642	0.521	-+-++++------	0.885936605	0	6.405	12	0.8943	14188	-0.436	0.6628	-+-++++------	0.944606693	0	7.053	12	0.8541	15661	-0.842	0.3999	+---+-++++------	0.781298194	15319	-0.521	0.6021	+---+-++++------	0.919746921
cg07399094	37	6	3163461	14433	-0.642	0.521	+-+-+----+--+	0.885936605	7.4	12.956	12	0.3723	14189	-0.701	0.4834	+-+-+----+--+	0.926209394	23.9	15.762	12	0.2024	15665	-1.03	0.3032	---+-+-+----+--+	0.751640671	15323	-1.054	0.2917	---+-+-+----+--+	0.87264062
cg09625274	37	15	48413049	14434	-0.642	0.521	---+++----+--	0.885936605	0	8.016	12	0.7839	14190	-0.641	0.5213	--++++----+--	0.929992741	0	5.092	12	0.9548	15666	-0.858	0.3908	------+++----+--	0.778850291	15324	-0.97	0.3322	-----++++----+--	0.880821848
cg24104433	37	11	79154353	14433	-0.642	0.521	---+-+++--+--	0.885936605	31.4	17.497	12	0.1319	14189	-0.864	0.3878	---++++---+-+	0.916365874	45.6	22.048	12	0.03698	14859	-0.505	0.6133	?++---+-+++--+--	0.831778545	14605	-0.745	0.456	?++---++++---+-+	0.90208153
cg06742469	37	16	11327370	14057	-0.642	0.521	-++-+--++--?+	0.885936605	0	9.002	11	0.6217	13813	-1.007	0.3141	-++----++--?+	0.904888931	0	9.175	11	0.6058	15289	-0.891	0.3727	--+-++-+--++--?+	0.773990816	14947	-0.962	0.3362	+-+-++----++--?+	0.881695619
cg16692494	37	7	100739617	14417	0.642	0.521	+-+-+++-++-+-	0.885936605	39.3	19.759	12	0.07178	14173	0.308	0.7583	+---+++--+-+-	0.951405014	39.9	19.96	12	0.06785	15649	0.596	0.5512	-+++-+-+++-++-+-	0.819517012	15307	0.242	0.8088	-+++---+++--+-+-	0.9390942
cg10175203	37	3	128143634	14434	0.642	0.521	-+++--+++-+-+	0.885936605	0	10.707	12	0.5542	14190	0.73	0.4656	-+++--++--+++	0.924471121	0.4	12.053	12	0.4414	15665	0.974	0.3299	+++-+++--+++-+-+	0.760697685	15323	0.912	0.3619	+++-+++--++--+++	0.886418952
cg06902200	37	5	60704678	14418	0.642	0.521	-+-+++---++++	0.885936605	35.1	18.477	12	0.102	14174	0.793	0.4276	-+++++---++++	0.920594147	37.1	19.091	12	0.08634	15650	0.761	0.4468	-++-+-+++---++++	0.794640481	15308	0.849	0.3961	-++-+++++---++++	0.892357418
cg25417344	37	19	13875786	9825	-0.642	0.521	--+-+-------?	0.885936605	0	4.095	11	0.9671	9769	-0.519	0.6041	--+-+-------?	0.939783287	0	3.945	11	0.9715	11056	-0.198	0.8427	+++--+-+-------?	0.866745384	10902	0.02	0.9843	+++--+-+-------?	0.949574125
cg25850596	37	11	126133337	14433	0.642	0.521	+++----+++--+	0.885936605	11.3	13.522	12	0.3323	14189	0.377	0.7059	+++---++-+--+	0.948037972	8	13.049	12	0.3655	15665	0.761	0.4468	++-+++----+++--+	0.794640481	15323	0.44	0.6602	++-+++---++-+--+	0.925498828
cg23011597	37	3	19190158	14434	0.642	0.521	--++++++++-+-	0.885936605	0	8.852	12	0.7155	14190	0.678	0.4979	--++++++++-+-	0.927612148	0	8.855	12	0.7153	15666	0.332	0.7397	--+--++++++++-+-	0.853141979	15324	0.497	0.6193	--+--++++++++-+-	0.921274905
cg03382304	37	21	27012176	14434	0.642	0.521	-+--+----+-++	0.885936605	41.6	20.549	12	0.05739	14190	0.933	0.3508	-+--++--++-++	0.910268925	36.8	18.998	12	0.08858	15666	0.516	0.6057	--+-+--+----+-++	0.830663183	15324	1.078	0.2809	-++-+--++--++-++	0.869420552
cg11107430	37	10	105230660	9632	0.642	0.521	+-?-+--+-+-+?	0.885936605	0	3.359	10	0.9717	9591	0.561	0.5746	++?-+--+-+-+?	0.935996854	0	4.947	10	0.8947	10864	0.457	0.648	+--+-?-+--+-+-+?	0.838143514	10725	0.506	0.6129	+--++?-+--+-+-+?	0.920691075
cg22162681	37	17	79887775	9630	-0.642	0.521	--?-+++-+-+-?	0.885936605	0	7.252	10	0.7015	9589	-0.855	0.3925	--?-+++-+-+-?	0.917097271	0	6.189	10	0.7991	10056	-0.743	0.4576	?----?-+++-+-+-?	0.797381698	10005	-1.033	0.3018	?----?-+++-+-+-?	0.874785562
cg01574571	37	19	18197710	14057	-0.642	0.521	+--+++---+-?-	0.885936605	24.4	14.554	11	0.2039	13813	-0.719	0.472	+--+-+---+-?-	0.92466659	17.7	13.358	11	0.2706	15288	-0.663	0.5074	+--+--+++---+-?-	0.810270121	14946	-0.594	0.5525	++-+--+-+---+-?-	0.914577517
cg14336003	37	22	37213130	14434	-0.642	0.521	-++++-++-----	0.885936605	0	10.746	12	0.5508	14190	-0.89	0.3736	-++---++-----	0.913744505	0	7.649	12	0.8119	15666	-1.25	0.2112	----++++-++-----	0.711716375	15324	-1.182	0.2371	----++---++-----	0.858000241
cg01432120	37	2	129494728	9632	0.642	0.521	+-?+-+--+-++?	0.885936605	14.9	11.754	10	0.3019	9591	1.64	0.101	+-?+++--+-+-?	0.841782764	18	12.19	10	0.2725	10863	0.719	0.4722	-+++-?+-+--+-++?	0.801238749	10724	1.549	0.1213	-+++-?+++--+-+-?	0.811296176
cg18633600	37	12	1940452	14434	0.642	0.521	--+++-++-+--+	0.885936605	0	11.627	12	0.4761	14190	0.224	0.8228	--+++-++---++	0.956223187	0	9.797	12	0.6337	15666	0.321	0.7483	--+--+++-++-+--+	0.854467831	15324	0.229	0.8186	-++--+++-++---++	0.939703589
cg26105495	37	4	5890751	14434	0.642	0.521	+++++++-++-+-	0.885936605	0	4.293	12	0.9775	14190	0.577	0.5641	+++--++-++-+-	0.934318372	0	5.875	12	0.9222	15666	0.876	0.3808	++++++++++-++-+-	0.776140482	15324	1.11	0.2669	++++++--++-++-+-	0.865883003
cg05677579	37	3	51976245	14432	-0.642	0.521	--++-++-++--+	0.885936605	26.7	16.381	12	0.1744	14188	-0.79	0.4293	---+-++-++--+	0.920803809	19.7	14.953	12	0.244	15664	-0.512	0.6085	+-+--++-++-++--+	0.831031747	15322	-0.593	0.5534	+-+---+-++-++--+	0.91465099
cg09419444	37	16	69958792	14433	0.642	0.521	++-+++-++++--	0.885936605	0	6.384	12	0.8955	14189	0.439	0.6603	++-+++-+-++--	0.944500908	0	6.613	12	0.8821	15665	0.787	0.4315	+-+++-+++-++++--	0.79059022	15323	0.564	0.5731	+-+++-+++-+-++--	0.916583246
cg25734624	37	2	99013247	14433	-0.642	0.521	+-+--+--+++--	0.885936605	2.5	12.302	12	0.4218	14189	-1.085	0.2777	+-+--+---++--	0.897823468	5.3	12.672	12	0.3933	15663	-0.882	0.3778	---+-+--+--+++--	0.77526979	15321	-1.253	0.21	+--+-+--+---++--	0.84851578
cg04306992	37	1	4712355	14434	-0.642	0.521	----+--+--+++	0.885936605	2.5	12.31	12	0.4211	14190	-0.527	0.5979	----+--++-+++	0.938987171	0	11.509	12	0.4859	15666	-0.858	0.3908	-------+--+--+++	0.778850291	15324	-0.674	0.5002	+------+--++-+++	0.908926731
cg17459893	37	1	28908532	14433	-0.642	0.521	+-------+++--	0.885936605	0	10.122	12	0.6053	14189	-0.92	0.3576	+-------+++--	0.911107785	8	13.043	12	0.3659	15663	-0.517	0.6054	+--+-------+++--	0.830598195	15321	-1.507	0.1319	---+-------+++--	0.816356653
cg07521618	37	14	105857176	14434	0.642	0.521	--+-+-++-++-+	0.885936605	57	27.932	12	0.005659	14190	0.262	0.7935	--+-+-++-++-+	0.953984031	47.6	22.895	12	0.02863	15666	0.34	0.7336	-----+-+-++-++-+	0.852291276	15324	-0.151	0.8797	-----+-+-++-++-+	0.944441279
cg24892966	37	6	27526023	9821	-0.642	0.521	+-+-++-++--+?	0.885936605	24.7	14.614	11	0.2008	9765	-0.638	0.5233	+-+++--++--+?	0.929992741	21.7	14.042	11	0.2307	11053	-0.978	0.3281	-+++-+-++-++--+?	0.760308075	10899	-0.918	0.3584	-+++-+++--++--+?	0.885676934
cg00471368	37	16	81817629	13750	0.642	0.521	+++-+--+--?-+	0.885936605	14.4	12.856	11	0.3028	13506	1.023	0.3062	+++-+--+--?-+	0.903566223	4.1	11.469	11	0.4049	14982	1.186	0.2356	++++++-+--+--?-+	0.723667072	14640	1.413	0.1578	++++++-+--+--?-+	0.829357362
cg01613294	37	22	36557607	14433	-0.642	0.521	--++-+---++-+	0.885936605	0	10.865	12	0.5405	14189	-0.889	0.374	-+++-+---++--	0.913776295	10.7	13.444	12	0.3376	15665	-0.722	0.4705	-+---++-+---++-+	0.800800512	15323	-0.984	0.3251	-+--+++-+---++--	0.879781884
cg24496841	37	7	19152017	14433	-0.642	0.521	+-+++--+-+-+-	0.885936605	0	9.69	12	0.6432	14189	-0.303	0.7622	+-+++--+-+-+-	0.951770705	0	7.893	12	0.7934	15665	-0.259	0.7956	+-++-+++--+-+-+-	0.860501827	15323	-0.051	0.9589	+-++-+++--+-+-+-	0.947972925
cg10608636	37	5	150287003	14047	0.642	0.521	+++-++--+-+?+	0.885936605	10.9	12.35	11	0.3379	13803	0.442	0.6586	++--++--+-+?-	0.944423893	1.9	11.219	11	0.4251	15275	0.493	0.6222	---+++-++--+-+?+	0.83345194	14933	-0.017	0.9862	---++--++--+-+?-	0.949656827
cg04863950	37	2	172379709	14434	-0.642	0.521	++++--------+	0.885936605	0	10.794	12	0.5466	14190	-0.464	0.6424	+++-+------+-	0.943133218	0	10.248	12	0.5943	15666	-1.022	0.307	---++++--------+	0.753011276	15324	-0.674	0.5005	-+-+++-+------+-	0.908962277
cg13378284	37	11	616089	14431	-0.642	0.521	+-++++-----++	0.885936605	0	8.998	12	0.7031	14187	-0.622	0.5342	+-++++-----++	0.931191192	0	7.989	12	0.786	14857	-0.658	0.5107	?-++-++++-----++	0.811059193	14603	-0.598	0.55	?+-+-++++-----++	0.914316428
cg26163153	37	4	40197912	14433	-0.642	0.521	--++---+++-+-	0.885936605	0	11.18	12	0.5136	14189	0.221	0.8248	---+--++++-+-	0.956444466	9.8	13.308	12	0.3471	15665	-0.132	0.8947	++---++---+++-+-	0.873333741	15323	0.631	0.5278	++----+--++++-+-	0.911724898
cg25342409	37	17	8867338	14051	0.642	0.5211	----+-++++-?+	0.885936605	30.1	15.747	11	0.1508	13807	0.822	0.4112	----+-++++-?+	0.918865132	8.4	12.003	11	0.3634	15283	0.776	0.4376	+-+----+-++++-?+	0.792095633	14941	0.973	0.3303	+-+----+-++++-?+	0.880702596
cg15552370	37	5	172117322	14422	-0.642	0.5211	----+---+++--	0.885936605	3.4	12.42	12	0.4126	14178	-0.407	0.6843	--+-+-+-+++--	0.946311594	0	7.561	12	0.8184	15653	-0.516	0.6058	++-----+---+++--	0.830673492	15311	-0.209	0.8345	++---+-+-+-+++--	0.940930109
cg05002974	37	5	81574439	14433	0.642	0.5211	+-++-++++-+++	0.885936605	0	5.459	12	0.9409	14189	0.661	0.5087	+-++-+-++-+++	0.928505291	0	6.194	12	0.906	15665	0.397	0.6916	---+-++-++++-+++	0.845533226	15323	0.504	0.614	---+-++-+-++-+++	0.920801034
cg27438690	37	1	243869070	14055	0.642	0.5211	+-++-+-+-++?+	0.885936605	0	10.522	11	0.4842	13811	0.61	0.5417	+-++-+-+-++?+	0.931934434	0	9.182	11	0.6051	15284	0.447	0.6547	---+-++-+-+-++?+	0.839055939	14942	0.277	0.7816	---+-++-+-+-++?+	0.936455872
cg04715120	37	7	155970597	14056	0.642	0.5211	+++-+-++--+?-	0.885936605	0	6.979	11	0.8008	13812	0.553	0.5804	+++-+-++--+?-	0.936727013	0	7.686	11	0.7411	15287	0.37	0.7112	+--+++-+-++--+?-	0.848781686	14945	0.102	0.9187	---+++-+-++--+?-	0.945975739
cg19820705	37	19	4455316	14434	0.642	0.5211	-+-++-+--++-+	0.885936605	3.5	12.436	12	0.4114	14190	0.716	0.4742	-+-+--+--++-+	0.924983149	0.7	12.08	12	0.4393	15666	0.995	0.3196	+++-+-++-+--++-+	0.757703978	15324	1.233	0.2175	+++-+-+--+--++-+	0.851229856
cg18625486	37	12	19600128	14412	0.642	0.5211	---+++-+-++++	0.885936605	21.8	15.35	12	0.2229	14168	0.339	0.7344	---+++-+-++++	0.949970824	37.2	19.123	12	0.08561	15643	1.464	0.1433	++----+++-+-++++	0.671077973	15301	0.88	0.3791	++----+++-+-++++	0.889777036
cg25093409	37	10	94429542	12805	0.642	0.5211	+---?---+++++	0.885936605	0	9.901	11	0.5393	12589	0.51	0.61	+---?---+++++	0.94019814	0	10.463	11	0.4893	14037	0.334	0.7386	--++---?---+++++	0.852933798	13723	0.132	0.8948	--++---?---+++++	0.945052302
cg14418582	37	9	17503269	14051	0.642	0.5211	+--+++--+-+?+	0.885936605	0	4.918	11	0.9351	13807	0.683	0.4949	+--+++----+?+	0.927350298	0	4.133	11	0.9659	15281	0.87	0.3842	-+++--+++--+-+?+	0.777083931	14939	0.911	0.3621	-+++--+++----+?+	0.886433273
cg12307237	37	5	178735241	14434	-0.642	0.5211	+--++----++++	0.885936605	22.7	15.515	12	0.2145	14190	-0.472	0.6368	+--++----+++-	0.942578322	26.5	16.335	12	0.1764	15666	-0.599	0.5491	--++--++----++++	0.818930691	15324	-0.484	0.6282	--++--++----+++-	0.922110312
cg25549791	37	1	24126230	14434	-0.642	0.5211	+++--+-+--+-+	0.885936605	7.2	12.931	12	0.3741	14190	-0.003	0.9976	--+--+-+--+++	0.963762052	0	8.51	12	0.7441	15666	-0.287	0.7742	+-++++--+-+--+-+	0.857790359	15324	0.529	0.5967	+-+--+--+-+--+++	0.919297106
cg27394987	37	3	128118189	14434	0.642	0.5211	+-++-+-+--+++	0.885936605	30.5	17.264	12	0.1399	14190	0.072	0.9428	+-++-+-+--+++	0.961934908	19.3	14.868	12	0.2487	15666	0.73	0.4654	+-++-++-+-+--+++	0.799301756	15324	0.164	0.8699	+-++-++-+-+--+++	0.943671337
cg12885432	37	2	149893859	14432	0.642	0.5211	--++--+++++--	0.885936605	2.3	12.28	12	0.4235	14188	1.052	0.2927	--++--+++++--	0.900670466	0	11.613	12	0.4772	15664	0.396	0.692	-+---++--+++++--	0.845632028	15322	0.711	0.4769	-+---++--+++++--	0.905523893
cg15633416	37	11	65548028	14433	0.642	0.5211	++-+++------+	0.885936605	15.7	14.236	12	0.2859	14189	0.904	0.3659	++++++------+	0.912571069	10.5	13.41	12	0.34	15665	0.487	0.6265	---++-+++------+	0.834268516	15323	0.844	0.3987	+--++++++------+	0.892807841
cg18462653	37	20	29978176	13372	0.642	0.5211	-+-++++-+-??-	0.885936605	46.6	18.733	10	0.04379	13128	0.428	0.6689	-+-++++-+-??-	0.945181262	48.8	19.53	10	0.03403	14604	0.71	0.4774	--+-+-++++-+-??-	0.802470788	14262	0.559	0.5761	--+-+-++++-+-??-	0.916844462
cg16343134	37	6	136657129	14434	0.642	0.5211	-+--++-++-+++	0.885936605	0	8.752	12	0.7239	14190	0.898	0.369	-++-+++++-+++	0.913070658	0	8.051	12	0.7811	15666	0.792	0.4284	++--+--++-++-+++	0.790008297	15324	0.815	0.415	-+--++-+++++-+++	0.89509949
cg05899727	37	19	17970713	14432	-0.642	0.5211	+-+-+-+-+--+-	0.885936605	0	8.677	12	0.7303	14188	-0.93	0.3523	+---+-+-+--+-	0.910476794	0	9.951	12	0.6203	15664	-1.097	0.2725	---+-+-+-+-+--+-	0.739416583	15322	-1.356	0.1752	---+---+-+-+--+-	0.834929173
cg24357276	37	1	114472822	9633	-0.642	0.5211	-+?----+-+--?	0.885936605	0	6.961	10	0.7291	9592	-0.371	0.7107	-+?----+++--?	0.948490443	0	7.219	10	0.7046	10864	-0.184	0.8536	++--+?----+-+--?	0.868301946	10725	0.119	0.9056	++--+?----+++--?	0.945361501
cg12793826	37	8	141538019	14432	0.642	0.5211	--+++++---+++	0.885936605	0	8.2	12	0.7693	14188	0.253	0.8001	--+++-+---+++	0.954544362	0	6.903	12	0.864	15663	0.793	0.4278	++---+++++---+++	0.78976795	15321	0.516	0.606	++---+++-+---+++	0.920236962
cg24232508	37	19	52898170	14431	-0.642	0.5211	+---++++-+++-	0.885936605	0	10.681	12	0.5564	14187	-1.118	0.2635	+---++++-+++-	0.894012074	10.7	13.435	12	0.3382	14857	-0.788	0.4308	?--+---++++-+++-	0.790428477	14603	-1.313	0.189	?--+---++++-+++-	0.841138503
cg13212790	37	12	23251044	14024	0.642	0.5211	+--+-+-+-++?+	0.885936605	1.3	11.149	11	0.4309	13780	0.535	0.5926	+--+-+-+-++?+	0.938490507	26.6	14.984	11	0.1832	15060	1	0.3172	+?++--+-+-+-++?+	0.756867173	14728	0.678	0.498	+?++--+-+-+-++?+	0.908662045
cg18703117	37	10	133980296	14426	0.642	0.5211	+-+--+++----+	0.885936605	25.1	16.027	12	0.19	14183	0.288	0.7735	+++-++++----+	0.95227589	37.2	19.113	12	0.08584	15658	0.614	0.5395	-+-+-+--+++----+	0.817172997	15317	0.302	0.763	++-+++-++++----+	0.934563375
cg13392125	37	5	1193503	14432	0.642	0.5211	++++---+--+++	0.885936605	0	10.696	12	0.5551	14188	0.826	0.4089	++++--++--+++	0.918786746	0	6.954	12	0.8606	15664	0.483	0.6291	+--++++---+--+++	0.834745509	15322	0.516	0.6056	---++++--++--+++	0.920198387
cg14562083	37	3	111578609	9633	-0.642	0.5211	++?-++---++-?	0.885936605	1.3	10.129	10	0.4293	9592	-0.752	0.4519	++?--++--++-?	0.923039938	39.4	16.514	10	0.08582	10864	-0.647	0.5179	--+++?-++---++-?	0.812490126	10725	-0.735	0.4626	--+++?--++--++-?	0.903178463
cg08647446	37	4	74486298	14434	-0.642	0.5211	+-++++++----+	0.885936605	0	9.598	12	0.6512	14190	-0.898	0.369	+--+++------+	0.913070658	0	8.776	12	0.7219	15666	-0.728	0.4669	-+-+-++++++----+	0.799818909	15324	-0.712	0.4763	++-+--+++------+	0.905504993
cg27252019	37	17	56296115	9633	-0.642	0.5211	--?+--+-+--+?	0.885936605	0	8.109	10	0.6181	9592	-0.601	0.5481	--?+--+-+--+?	0.932792528	0	8.483	10	0.5817	10865	-0.311	0.7556	-++--?+--+-+--+?	0.855361308	10726	-0.045	0.9641	-++--?+--+-+--+?	0.948255059
cg11523191	37	20	62187126	14419	0.642	0.5211	+-+---+-+-+-+	0.885936605	28	16.657	12	0.163	14176	1.04	0.2983	+-+-+-+-+-+-+	0.901968657	20.7	15.141	12	0.2338	15651	0.527	0.5979	--++-+---+-+-+-+	0.828993152	15310	0.914	0.3608	--++-+-+-+-+-+-+	0.886213487
cg24166112	37	17	73873905	14434	-0.642	0.5211	-+-++++-+---+	0.885936605	0	11.904	12	0.4535	14190	-0.827	0.4084	-+-++++-+---+	0.918786746	15.7	14.229	12	0.2863	15663	-1.149	0.2506	----+-++++-+---+	0.729889607	15321	-1.226	0.2201	----+-++++-+---+	0.852253434
cg22895202	37	14	21238166	9629	0.642	0.5211	++?--++--+++?	0.885936605	0	7.076	10	0.7183	9588	0.439	0.6607	++?--++--++-?	0.944500908	0	8.634	10	0.5672	10861	0.202	0.84	-++++?--++--+++?	0.866434238	10722	-0.253	0.8001	--+++?--++--++-?	0.9383392
cg05876463	37	10	102810157	14432	-0.642	0.5211	++-----+-+---	0.885936605	16.7	14.403	12	0.2757	14188	0.456	0.6487	++-----+++---	0.943685124	0	11.518	12	0.4851	15664	-0.436	0.6632	++-++-----+-+---	0.840576192	15322	0.64	0.5222	++-++-----+++---	0.911248694
cg23254316	37	11	12200844	14431	-0.642	0.5211	--++---+--+-+	0.885936605	0	8.262	12	0.7643	14187	-0.516	0.6059	--+++--+--+-+	0.939859802	0	7.901	12	0.7928	15663	-0.502	0.6154	++---++---+--+-+	0.832100667	15321	-0.543	0.5869	++---+++--+--+-+	0.91824049
cg12655921	37	2	2019937	14434	-0.642	0.5211	++--++----+--	0.885936605	0	11.113	12	0.5192	14190	-0.57	0.5687	+++-++----+--	0.934980182	9.6	13.269	12	0.3498	15666	-0.234	0.8147	+++++--++----+--	0.863175623	15324	-0.199	0.8424	++++++-++----+--	0.941552447
cg18388203	37	2	68388883	9631	-0.642	0.5211	-+?+-+++--+-?	0.885936605	51	20.412	10	0.02559	9590	-0.423	0.6722	-+?+-+++--+-?	0.945506248	57	23.231	10	0.009925	10858	0.04	0.968	+++-+?+-+++--+-?	0.881471502	10719	-0.103	0.9179	-++-+?+-+++--+-?	0.94588349
cg24678502	37	2	242139599	9822	0.642	0.5211	++---+++--+-?	0.885936605	0	6.017	11	0.8722	9766	0.458	0.6469	++---+++--+-?	0.943570913	0	6.799	11	0.8151	11052	0.382	0.7021	---++---+++--+-?	0.84734024	10898	0.219	0.827	-+-++---+++--+-?	0.940159432
cg23203809	37	14	81686857	13176	-0.642	0.5211	--+?+++-?----	0.885936605	0	6.51	10	0.7708	12932	-0.83	0.4066	--+?+++-?--+-	0.918786746	0	5.397	10	0.8631	14408	-0.371	0.7106	+-+--+?+++-?----	0.848640421	14066	-0.732	0.4643	+-+--+?+++-?--+-	0.903383174
cg02353723	37	16	163133	14434	0.642	0.5211	+++-+-+----++	0.885936605	0	9.77	12	0.6361	14190	0.427	0.6696	++--+-+-----+	0.945220053	3.3	12.409	12	0.4134	15665	0.545	0.5856	-+++++-+-+----++	0.826686127	15323	0.374	0.7087	--+++--+-+-----+	0.930037299
cg13922757	37	9	140613912	14432	0.642	0.5211	+-+----+-++++	0.885936605	0	9.717	12	0.6408	14188	0.577	0.5641	+-+-+--+-++++	0.934318372	0	9.668	12	0.6451	15664	0.833	0.4051	++++-+----+-++++	0.782683614	15322	0.606	0.5448	-+++-+-+--+-++++	0.913462173
cg10521599	37	7	151593084	13750	-0.642	0.5211	-+-+---+--?-+	0.885936605	30.6	15.841	11	0.1471	13506	-0.472	0.6369	-+++---+-+?++	0.942578322	38.7	17.93	11	0.08322	14982	-0.605	0.5451	+---+-+---+--?-+	0.818053866	14640	-0.606	0.5443	+---+++---+-+?++	0.913413946
cg03483626	37	1	111218276	14434	-0.642	0.5211	-+---+-++--++	0.885936605	0	10.662	12	0.5581	14190	-0.221	0.8249	-+---++++--++	0.956444466	0	8.515	12	0.7437	15666	-0.495	0.6207	-++-+---+-++--++	0.83312213	15324	-0.061	0.9513	-++-+---++++--++	0.947642974
cg01615827	37	10	93371064	14434	0.642	0.5211	++---++--++++	0.885936605	4.1	12.515	12	0.4053	14190	0.889	0.3741	++---+++-++++	0.913819712	19	14.809	12	0.2521	15665	0.52	0.6034	+--++---++--++++	0.830226625	15323	0.984	0.3253	+--++---+++-++++	0.879781884
cg16811455	37	11	2742553	14427	-0.642	0.5211	++---+--+++--	0.885936605	29.3	16.972	12	0.1506	14183	-0.229	0.8192	++---+-++++--	0.955958263	5.9	12.756	12	0.387	15659	-0.648	0.5169	-++++---+--+++--	0.812357505	15317	-0.339	0.7349	-++++---+-++++--	0.932385909
cg27559724	37	3	186524679	14054	-0.642	0.5211	+++-+-+--+-?-	0.885936605	0	8.337	11	0.6828	13810	-0.494	0.621	+++-+-+--+-?-	0.940804872	0	9.071	11	0.6153	15286	-0.448	0.6539	+-++++-+-+--+-?-	0.838929899	14944	-0.246	0.8056	++++++-+-+--+-?-	0.938684834
cg10899099	37	9	13278512	9626	0.642	0.5211	--?++-+++---?	0.885936605	9.4	11.033	10	0.355	9585	0.442	0.6583	--?++-+++--+?	0.944423893	0	8.964	10	0.5356	10858	0.624	0.5326	+----?++-+++---?	0.815600974	10719	0.614	0.5394	+++--?++-+++--+?	0.91278127
cg24683534	37	17	78877205	14434	0.642	0.5211	---++-++--+-+	0.885936605	35.4	18.577	12	0.09927	14190	0.758	0.4485	---++-++--+++	0.922594318	31.5	17.512	12	0.1313	15666	0.697	0.4856	+-+---++-++--+-+	0.804377169	15324	0.825	0.4096	+-+---++-++--+++	0.894477629
cg11559731	37	8	60032745	9624	0.642	0.5211	+-?+-++++-+-?	0.885936605	45.5	18.351	10	0.04932	9583	0.747	0.4551	+-?+-+-++-+-?	0.923524878	51.4	20.587	10	0.02416	10855	0.326	0.7442	--++-?+-++++-+-?	0.853924645	10716	0.783	0.4334	+-++-?+-+-++-+-?	0.898423298
cg12316010	37	5	6737918	9633	-0.642	0.5211	+-?---++----?	0.885936605	43.3	17.626	10	0.06162	9592	-0.284	0.7766	+-?---++----?	0.952564689	43	17.552	10	0.06301	10865	-0.764	0.4449	+--+-?---++----?	0.794218622	10726	-0.429	0.6681	+--+-?---++----?	0.926200824
cg05882699	37	10	126840591	14433	-0.641	0.5212	+---+----+---	0.885990393	0	6.065	12	0.9128	14189	-0.756	0.4499	+---+-+-++---	0.92271827	0	6.181	12	0.9067	15665	-0.511	0.6094	-+-+---+----+---	0.831156423	15323	-0.676	0.4991	-+-+---+-+-++---	0.908849066
cg11360689	37	3	52229467	9629	-0.642	0.5212	-+?+++---++-?	0.885990393	0	8.224	10	0.607	9588	-0.627	0.5304	-+?+++---+++?	0.930799729	0	9.171	10	0.516	10861	-0.599	0.5494	+-+-+?+++---++-?	0.819049724	10722	-0.816	0.4145	--+-+?+++---+++?	0.89509949
cg19221489	37	20	48530654	14434	-0.641	0.5212	-++---------+	0.885990393	15	14.125	12	0.2928	14190	-0.199	0.842	-++-----+---+	0.957205007	0	10.639	12	0.5601	15666	-0.653	0.514	-+--++---------+	0.811724753	15324	-0.288	0.7733	-+--++-----+---+	0.935504061
cg21501616	37	4	52708395	14425	-0.642	0.5212	+--++++----++	0.885990393	27.2	16.482	12	0.1701	14181	-0.645	0.5189	+-++-++----++	0.929833204	20.7	15.125	12	0.2347	15657	-0.488	0.6259	+-++--++++----++	0.834205563	15315	-0.263	0.7927	++++-++-++----++	0.93769715
cg19103770	37	7	93520566	14433	0.641	0.5212	--+-++++++-+-	0.885990393	0	9.046	12	0.699	14189	0.861	0.3894	--+-++++-+-+-	0.916558895	0	9.436	12	0.6653	15665	0.949	0.3425	+++--+-++++++-+-	0.764732207	15323	1.072	0.2838	+++--+-++++-+-+-	0.870719046
cg01561878	37	7	27200681	14433	-0.641	0.5212	+-++-+-++----	0.885990393	0	6.1	12	0.9109	14189	-0.566	0.5712	+-++-++++----	0.935430387	0	5.336	12	0.9458	15665	-0.848	0.3962	--++-++-+-++----	0.780479171	15323	-0.507	0.6124	-+++-++-++++----	0.920639471
cg15250373	37	12	106461007	14434	-0.641	0.5212	--++++----+--	0.885990393	0	10.822	12	0.5442	14190	-0.217	0.8283	--++++----+--	0.956746676	19.6	14.92	12	0.2459	15666	-0.719	0.4724	-++--++++----+--	0.801271677	15324	-0.378	0.7051	-++--++++----+--	0.929615123
cg19541865	37	3	132035647	14430	-0.641	0.5212	+++---+--++--	0.885990393	0	10.623	12	0.5615	14186	-0.656	0.5118	+++---+--++--	0.928863579	0	9.473	12	0.6621	15661	-0.324	0.7457	++++++---+--++--	0.854135073	15319	-0.475	0.6351	-+++++---+--++--	0.923041
cg06532546	37	1	2886654	14434	-0.641	0.5212	-+++-----+-+-	0.885990393	12	13.643	12	0.3241	14190	-0.202	0.84	-+++--+--+-+-	0.957070917	19	14.807	12	0.2522	15666	-1.146	0.252	----+++-----+-+-	0.730598446	15324	-0.67	0.5029	----+++--+--+-+-	0.909407379
cg04409954	37	11	62997004	14433	-0.642	0.5212	++--------+-+	0.885990393	0	5.239	12	0.9495	14189	-0.335	0.7374	++--+-+---+-+	0.950134574	0	6.092	12	0.9114	15664	-0.214	0.8307	+-+++--------+-+	0.865147316	15322	-0.106	0.9153	+-+++--+-+---+-+	0.945806552
cg09964012	37	14	105036453	14057	0.642	0.5212	+++-+--+-+-?-	0.885990393	0	7.157	11	0.7862	13813	0.635	0.5253	+++-+--+-+-?-	0.930178988	0	8.517	11	0.6664	15288	0.772	0.4399	++++++-+--+-+-?-	0.792889448	14946	0.825	0.4092	++++++-+--+-+-?-	0.894416272
cg13913247	37	4	141207827	14434	-0.641	0.5212	+-++-+--+-+--	0.885990393	0.7	12.081	12	0.4392	14190	-0.676	0.4993	+--+-+--+-+--	0.927732248	0	11.059	12	0.5239	15666	-0.446	0.6555	++++-++-+--+-+--	0.839172957	15324	-0.594	0.5522	+-++--+-+--+-+--	0.914502026
cg07194839	37	10	131755775	9633	0.642	0.5212	+-?-++++++--?	0.885990393	0	5.924	10	0.8216	9592	1.115	0.2649	+-?-++-+++-+?	0.89438245	0	5.122	10	0.8829	10865	0.711	0.4772	-+++-?-++++++--?	0.802456934	10726	1.443	0.1491	++++-?-++-+++-+?	0.825200926
cg23938553	37	17	48591529	14431	-0.642	0.5212	-+--+-++---+-	0.885990393	15.9	14.266	12	0.2841	14187	-0.983	0.3258	-+--+-++-----	0.906556739	0	11.986	12	0.4468	15663	-0.678	0.4977	++--+--+-++---+-	0.80751219	15321	-0.992	0.321	++--+--+-++-----	0.878614558
cg24066980	37	2	1864151	14434	0.641	0.5212	+---+++-+++--	0.885990393	40.4	20.136	12	0.06456	14190	1.185	0.2359	+---+++-+++--	0.888414034	38.2	19.406	12	0.07918	15666	0.686	0.4927	++-+---+++-+++--	0.80620539	15324	1.206	0.2277	++-+---+++-+++--	0.854966455
cg21863878	37	20	3748616	9822	-0.642	0.5212	+--++-------?	0.885990393	0	8.355	11	0.6812	9766	-0.11	0.9126	+-+++---+---?	0.960688674	0	7.355	11	0.7697	11054	-0.781	0.4347	--++--++-------?	0.791342814	10900	-0.271	0.7863	-+++-+++---+---?	0.937013597
cg17298275	37	17	934652	14427	-0.641	0.5212	+-++-++++-+--	0.885990393	22.9	15.566	12	0.2119	14183	-0.391	0.6955	++++-++++-+--	0.947163023	31.1	17.415	12	0.1346	15658	-0.438	0.6614	-+++-++-++++-+--	0.840157517	15316	-0.31	0.7566	-++++++-++++-+--	0.93388202
cg25845705	37	3	14644943	14428	0.641	0.5212	-+--+--+---++	0.885990393	49	23.525	12	0.02358	14184	0.441	0.6594	-+--+-++---++	0.944461835	28.8	16.854	12	0.1552	15660	1.035	0.3009	+++-+--+--+---++	0.751021089	15318	0.892	0.3726	+++-+--+-++---++	0.88891704
cg08534443	37	12	133022550	9632	-0.642	0.5212	--?-+-+-+---?	0.885990393	8.2	10.899	10	0.3654	9591	-0.378	0.7057	--?++-+-+--+?	0.948010568	21.5	12.74	10	0.2385	10864	-1.183	0.2366	-+---?-+-+-+---?	0.724063256	10725	-0.983	0.3257	-----?++-+-+--+?	0.88003909
cg12121318	37	4	2964239	9632	-0.642	0.5212	-+?++++-----?	0.885990393	0	6.064	10	0.8099	9591	-0.468	0.64	-+?-+++-----?	0.942952597	0	7.023	10	0.7233	10864	-0.889	0.374	-+--+?++++-----?	0.774258541	10725	-0.612	0.5406	-+--+?-+++-----?	0.912858663
cg26188420	37	2	1241752	9631	-0.642	0.5212	--?++-+-+++-?	0.885990393	10.9	11.218	10	0.3408	9590	-0.549	0.5832	--?++-+-+++-?	0.937192151	3.2	10.326	10	0.4123	10863	-0.323	0.7464	++---?++-+-+++-?	0.854234508	10724	-0.519	0.6038	++---?++-+-+++-?	0.919941387
cg24353236	37	11	47270908	14433	0.641	0.5212	-++-+++-+---+	0.885990393	0	11.588	12	0.4793	14189	0.651	0.5151	-++-+-+-++-++	0.929350239	10.3	13.371	12	0.3426	15663	0.528	0.5976	++--++-+++-+---+	0.828911134	15321	0.623	0.5335	++--++-+-+-++-++	0.91221703
cg06135725	37	22	20307624	14434	-0.641	0.5212	---++++----+-	0.885990393	0	8.93	12	0.7089	14190	-0.51	0.6098	---++-+-+--+-	0.94019814	0	7.208	12	0.8435	15666	-0.6	0.5483	+-----++++----+-	0.818735546	15324	-0.558	0.5771	+-----++-+-+--+-	0.917008068
cg11039694	37	3	50304941	14431	0.641	0.5212	-++---+-+-+-+	0.885990393	0	10.301	12	0.5896	14187	0.572	0.5673	-++---+-+-+-+	0.934847657	20.6	15.116	12	0.2352	15663	0.759	0.4477	-++-++---+-+-+-+	0.794951163	15321	0.858	0.3908	-++-++---+-+-+-+	0.891493938
cg09329079	37	7	1582834	14431	-0.642	0.5212	-+++-+-++-+--	0.885990393	0	7.355	12	0.8333	14187	-0.199	0.8422	-+++---+--+--	0.957205007	0	8.189	12	0.7702	15663	-0.573	0.5665	+---+++-+-++-+--	0.82254539	15321	-0.128	0.8979	+---+++---+--+--	0.945265997
cg14697125	37	6	168972044	14432	0.641	0.5212	-+++--++++++-	0.885990393	0	10.153	12	0.6025	14188	0.838	0.4018	-++---++++++-	0.918352118	0	10.237	12	0.5951	15664	1.128	0.2592	+++-+++--++++++-	0.733501972	15322	1.114	0.2655	+-+-++---++++++-	0.865440708
cg03208489	37	11	63647865	14434	-0.642	0.5212	-+++---++-+-+	0.885990393	0	10.653	12	0.5589	14190	-0.415	0.6783	-+++---++-+--	0.94600502	0	11.932	12	0.4511	15666	-0.78	0.4356	----+++---++-+-+	0.791588142	15324	-0.592	0.5538	----+++---++-+--	0.91465099
cg16178743	37	6	131895275	14412	0.642	0.5212	-++-++-+-++--	0.885990393	31.4	17.498	12	0.1318	14168	0.47	0.6381	+++-++-+-++--	0.942757908	37.5	19.187	12	0.0841	15640	0.927	0.3537	+++-++-++-+-++--	0.768365483	15299	0.641	0.5217	-+++++-++-+-++--	0.911222238
cg26341058	37	1	13881331	14054	-0.641	0.5212	-+++-+---++?-	0.885990393	3.7	11.419	11	0.4089	13810	-0.893	0.3718	-+++-----++?-	0.91331743	0	10.383	11	0.4963	15286	-0.127	0.8987	+++-+++-+---++?-	0.873731499	14944	-0.507	0.6119	+++-+++-----++?-	0.920626311
cg23209990	37	4	55097576	14433	0.641	0.5212	+---++++++-+-	0.885990393	0	9.578	12	0.6529	14189	0.752	0.4521	+-+-++++++-+-	0.923039938	0	10.802	12	0.5459	15665	0.459	0.6459	---+---++++++-+-	0.837781329	15323	0.545	0.586	---+-+-++++++-+-	0.918147445
cg23082387	37	1	7135565	14433	0.641	0.5213	+-+-++++--++-	0.886020928	0	9.112	12	0.6933	14189	0.328	0.7432	+---++++--++-	0.950734208	0	10.149	12	0.6029	15665	0.372	0.7102	--++-+-++++--++-	0.848594778	15323	0.261	0.7941	--++---++++--++-	0.937852255
cg22058708	37	6	28602970	14431	-0.641	0.5213	+--+-+-++--+-	0.886020928	16.2	14.325	12	0.2805	14187	-0.42	0.6747	+--+++-++--+-	0.945680918	5.9	12.751	12	0.3874	15663	-0.443	0.658	++-+--+-+-++--+-	0.839606464	15321	-0.096	0.9239	++-+--+++-++--+-	0.946300079
cg14411560	37	8	145801160	14057	0.641	0.5213	+--++-+-+-+?-	0.886020928	0	9.941	11	0.5357	13813	0.256	0.7978	+--++-+---+?-	0.954417152	7.8	11.936	11	0.3685	15289	0.74	0.4595	++-+--++-+-+-+?-	0.797782625	14947	0.161	0.8722	+--+--++-+---+?-	0.943897748
cg16948053	37	3	169386691	14434	-0.641	0.5213	-----++-+--++	0.886020928	0	11.102	12	0.5202	14190	0.093	0.9262	-----++-+--++	0.961288069	6.5	12.83	12	0.3815	15665	-1.052	0.2926	--------++-+--++	0.747830637	15323	-0.159	0.8741	+-------++-+--++	0.944013665
cg05845178	37	3	9957531	14434	-0.641	0.5213	----++--+---+	0.886020928	17.4	14.52	12	0.2688	14190	-0.427	0.6691	----++--+---+	0.945212312	20.7	15.133	12	0.2342	15666	-0.852	0.394	--+----++--+---+	0.779837183	15324	-0.394	0.6937	+-+----++--+---+	0.928544603
cg16131534	37	22	47158239	14433	-0.641	0.5213	-+++++--+--+-	0.886020928	28.4	16.764	12	0.1587	14189	-0.26	0.795	-+++-+--+--++	0.954089009	31.8	17.605	12	0.1282	15663	-1.136	0.2558	--+-+++++--+--+-	0.732306206	15321	-0.516	0.6059	--+-+++-+--+--++	0.920236962
cg14408416	37	21	45196136	14434	-0.641	0.5213	-----++-++-+-	0.886020928	0	6.687	12	0.8776	14190	-0.658	0.5107	----+++--+-+-	0.928729498	0	6.555	12	0.8856	15666	-0.679	0.4972	+-------++-++-+-	0.807398169	15324	-0.713	0.4761	+------+++--+-+-	0.905487536
cg00367546	37	15	89165046	14040	-0.641	0.5213	---+--++---?+	0.886020928	45.7	20.246	11	0.04208	13796	-0.443	0.6574	---+--++---?+	0.944347006	32.7	16.35	11	0.1286	15272	-0.837	0.4027	--+---+--++---?+	0.782055323	14930	-0.598	0.5495	--+---+--++---?+	0.914198199
cg02437766	37	5	53483018	14431	-0.641	0.5213	+-+-+-----+-+	0.886020928	0	7.451	12	0.8264	14187	-1.012	0.3116	--++++----+--	0.904555119	0	7.75	12	0.8043	15663	-0.304	0.7611	-+++-+-+-----+-+	0.856163234	15321	-0.738	0.4607	-++--++++----+--	0.902847783
cg01684901	37	3	184058405	14434	-0.641	0.5213	-+-+-+--++++-	0.886020928	44.5	21.606	12	0.04218	14190	-0.887	0.3749	-+-+-+---+++-	0.913871375	33.5	18.051	12	0.1142	15665	-1.116	0.2645	----+-+-+--++++-	0.735873159	15323	-1.338	0.1809	----+-+-+---+++-	0.837544794
cg09353345	37	15	78918560	14434	0.641	0.5213	++--+--+-++-+	0.886020928	23.5	15.693	12	0.2057	14190	0.109	0.9133	++-----+-++-+	0.96071395	29.2	16.955	12	0.1513	15663	0.562	0.5739	-+-++--+--+-++-+	0.824020742	15322	-0.128	0.8981	-+-++-----+-++-+	0.945288221
cg06157435	37	12	54105467	14430	0.641	0.5213	-+++++--+-++-	0.886020928	0	11.572	12	0.4807	14186	0.298	0.7658	--++++--+-++-	0.951982908	0	11.616	12	0.477	15660	1.036	0.3003	+-+-+++++--+-++-	0.750840571	15318	0.577	0.5641	+-+--++++--+-++-	0.915451821
cg16248604	37	6	143858816	14430	0.641	0.5213	----++---+-++	0.886020928	50.4	24.176	12	0.01925	14186	0.35	0.7266	----++---+-++	0.949448165	48.2	23.181	12	0.02623	15662	0.651	0.5153	+------++---+-++	0.811960158	15320	0.43	0.6669	++-----++---+-++	0.926157343
cg07562742	37	4	153455963	14431	-0.641	0.5213	-+-+---+-+-+-	0.886020928	0	10.816	12	0.5447	14187	-1.217	0.2237	-+++---+-+-+-	0.885017243	0	11.097	12	0.5206	15661	-1.044	0.2966	----+-+---+-+-+-	0.749491949	15319	-1.656	0.09777	----+++---+-+-+-	0.799042425
cg26149485	37	19	2428350	14433	-0.641	0.5213	+-+-+----+---	0.886020928	5.1	12.652	12	0.3949	14189	-0.107	0.9146	+-+-+----+--+	0.960792171	12.2	13.661	12	0.3229	15665	-0.557	0.5772	+--+-+-+----+---	0.824765043	15323	-0.054	0.9569	++-+-+-+----+--+	0.947926171
cg24112733	37	7	38255578	14433	-0.641	0.5213	++-------+-+-	0.886020928	13.7	13.907	12	0.3067	14189	-0.798	0.425	++---------+-	0.920462134	20	15.001	12	0.2414	15665	-1.013	0.311	---++-------+-+-	0.754624754	15323	-1.064	0.2874	---++---------+-	0.871388571
cg06429194	37	11	128080305	14433	-0.641	0.5213	+---++++--+--	0.886020928	0	9.653	12	0.6463	14189	-0.545	0.5854	+---+++++++--	0.937476183	8.5	13.11	12	0.3611	15662	-0.158	0.8742	++-+---++++--+--	0.870715307	15321	-0.405	0.6857	++-+---+++++++--	0.927800333
cg12581691	37	17	17642247	14434	0.641	0.5213	-+--++-+-+-+-	0.886020928	44.3	21.535	12	0.04307	14190	0.188	0.851	-+--++-+-+-+-	0.957765272	52	25.012	12	0.01476	15666	0.748	0.4545	+-+-+--++-+-+-+-	0.796517687	15324	0.125	0.9004	+-+-+--++-+-+-+-	0.945302488
cg19513293	37	8	27402042	14432	-0.641	0.5213	--++-+++--++-	0.886020928	8.4	13.099	12	0.3619	14188	-0.091	0.9279	---+-++++-++-	0.961375888	0	11.175	12	0.5139	15664	-0.681	0.4957	-++--++-+++--++-	0.80701924	15322	-0.28	0.7792	--+---+-++++-++-	0.936269697
cg20574732	37	7	158277801	14434	0.641	0.5213	+-+-+++-+-++-	0.886020928	0	5.666	12	0.932	14190	0.792	0.4282	+-+-+++-+-++-	0.920594147	0	10.465	12	0.5752	15664	0.296	0.767	-+-+-+-+++-+-++-	0.856882053	15322	0.368	0.7127	---+-+-+++-+-++-	0.930437022
cg11385938	37	7	6432590	14433	-0.641	0.5213	+-++---++-++-	0.886020928	26.4	16.294	12	0.1781	14189	-0.639	0.5225	+-+-+--++-+--	0.929992741	26.5	16.328	12	0.1767	15665	-0.59	0.5551	-+-+-++---++-++-	0.820337576	15323	-0.671	0.5019	-+-+-+-+--++-+--	0.909318373
cg07441964	37	11	61735327	14383	-0.641	0.5213	++---+-+++-+-	0.886020928	0	11.745	12	0.4664	14140	-0.44	0.6596	++---+-++----	0.944461835	0	10.901	12	0.5374	15615	-0.812	0.4166	+--++---+-+++-+-	0.786650602	15274	-0.671	0.5025	---++---+-++----	0.909382706
cg27207597	37	16	540226	12804	0.641	0.5213	-+-+?---+++-+	0.886020928	0	7.326	11	0.7721	12588	0.896	0.3703	-+-+?---+++++	0.91331743	0	8.271	11	0.6889	14036	1.092	0.2749	+++-+-+?---+++-+	0.74026166	13722	1.215	0.2245	+++-+-+?---+++++	0.853560544
cg01554316	37	1	230257067	14431	-0.641	0.5213	--+--+-++-++-	0.886020928	0	5.603	12	0.9348	14187	-0.696	0.4862	--+--+--+-+++	0.926626827	0	6.624	12	0.8814	15661	-0.403	0.6868	++---+--+-++-++-	0.844647797	15319	-0.59	0.555	++---+--+--+-+++	0.914697959
cg00757420	37	1	8398058	14433	0.641	0.5213	++--++----+-+	0.886020928	0	9.211	12	0.6849	14189	0.712	0.4767	++--++--+-+-+	0.925356496	0	7.389	12	0.8309	15664	0.43	0.6674	--+++--++----+-+	0.841298388	15322	0.322	0.7471	--+++--++--+-+-+	0.933305447
cg10159032	37	17	30347989	12803	0.641	0.5213	+---?+++-+++-	0.886020928	0	8.133	11	0.7013	12587	1.073	0.2834	+-++?+++-+++-	0.898853987	0	8.386	11	0.6784	14035	0.449	0.6533	-+-+---?+++-+++-	0.838884915	13721	0.848	0.3963	-+-+-++?+++-+++-	0.892528317
cg18343474	37	1	229566908	14434	0.641	0.5213	-++++-++++-+-	0.886020928	9.1	13.194	12	0.3551	14190	0.302	0.7628	-++++-++---+-	0.951845291	0	8.032	12	0.7826	15666	0.423	0.672	+---++++-++++-+-	0.842047745	15324	0.194	0.8461	+---++++-++---+-	0.94189414
cg13781408	37	17	79095700	14433	0.641	0.5213	-++-++-+--+-+	0.886020928	0	8.998	12	0.7031	14189	0.611	0.5412	-++-++++--+-+	0.931934434	0	10.601	12	0.5634	15665	0.514	0.6069	-+--++-++-+--+-+	0.83079904	15323	0.339	0.7348	-+--++-++++--+-+	0.93236673
cg13725599	37	20	3052262	14432	-0.641	0.5213	----++++-+++-	0.886020928	0	7.594	12	0.816	14188	-0.55	0.5824	--+-++++--++-	0.937063407	0	7.654	12	0.8116	15664	-0.586	0.5581	-+-----++++-+++-	0.820972417	15322	-0.58	0.5621	-+---+-++++--++-	0.915389871
cg06163735	37	3	36986154	14434	0.641	0.5213	--+++-+++--++	0.886020928	0	10.764	12	0.5492	14190	1.013	0.3112	--+++-+++--++	0.904555119	7.7	13.002	12	0.3689	15666	0.254	0.7995	+----+++-+++--++	0.861047436	15324	0.846	0.3977	+----+++-+++--++	0.892757641
cg16989544	37	7	28666703	12423	-0.641	0.5213	+-+-?+-+-++?-	0.886020928	0	3.607	10	0.9633	12207	-0.52	0.6031	+-+-?+-++++?-	0.939599882	0	4.446	10	0.925	13653	-0.695	0.4873	+--+-+-?+-+-++?-	0.805027746	13339	-0.654	0.5134	+--+-+-?+-++++?-	0.910742603
cg24264382	37	10	76998652	14429	-0.641	0.5213	---+-----++++	0.886020928	0	11.773	12	0.4641	14186	-0.595	0.5519	---+-----++++	0.933458205	18.7	14.759	12	0.2549	15661	-0.716	0.474	++----+-----++++	0.801537877	15320	-0.875	0.3817	------+-----++++	0.89008007
cg18250677	37	15	22980991	14048	0.641	0.5213	++--++---++?+	0.886020928	0	4.062	11	0.9681	13804	0.53	0.5959	++---++--++?+	0.938914056	0	4.641	11	0.9473	15280	0.669	0.5034	+--++--++---++?+	0.80929398	14938	0.488	0.6259	+--++---++--++?+	0.921929597
cg22934785	37	22	30950930	14427	-0.641	0.5213	+--++++-+-+--	0.886020928	0	10.625	12	0.5613	14183	-0.666	0.5055	+-+++++-+-+--	0.928503284	0	11.29	12	0.5042	15658	-0.334	0.7386	+-++--++++-+-+--	0.852933798	15316	-0.413	0.6798	+-++-+++++-+-+--	0.927076541
cg14933468	37	11	62138599	14431	-0.641	0.5213	+--+----++---	0.886020928	0	10.971	12	0.5314	14187	-0.558	0.5769	+--+++--++-+-	0.93638991	0	9.693	12	0.6429	14857	-0.268	0.7888	?+++--+----++---	0.85968659	14603	-0.194	0.8464	?+++--+++--++-+-	0.941896555
cg26287309	37	22	37774499	14434	-0.641	0.5213	---+-+++--+++	0.886020928	0	7.612	12	0.8147	14190	-0.463	0.6436	---+-++++-+--	0.943358874	0	8.492	12	0.7456	15666	-0.623	0.5332	-++---+-+++--+++	0.815712484	15324	-0.435	0.6638	-++---+-++++-+--	0.92599228
cg19394923	37	15	74286704	14432	0.641	0.5214	+++-+++----+-	0.886028217	0	10.219	12	0.5967	14188	0.827	0.4081	+++-+++----+-	0.918786746	4.8	12.601	12	0.3987	15663	0.574	0.5658	+-++++-+++----+-	0.822381782	15321	0.995	0.3199	+-++++-+++----+-	0.878425021
cg02069999	37	6	88183393	14434	-0.641	0.5214	-+++----+--++	0.886028217	11.2	13.516	12	0.3327	14190	-1.164	0.2443	-+++-------++	0.890238789	3.7	12.457	12	0.4097	15664	-0.586	0.5576	-+--+++----+--++	0.820955079	15322	-1.022	0.3069	-+--+++-------++	0.876219304
cg25605912	37	17	8152333	14434	-0.641	0.5214	+---++-----+-	0.886028217	24.2	15.836	12	0.1989	14190	-0.695	0.4872	+---++--+--+-	0.926626827	34.1	18.207	12	0.1095	15666	-0.753	0.4514	-+-+---++-----+-	0.795710601	15324	-0.649	0.5161	-+-+---++--+--+-	0.910933047
cg16207110	37	17	37024401	14433	0.641	0.5214	+-+++----++--	0.886028217	37.3	19.147	12	0.08503	14189	0.817	0.4138	+-+++-+--++--	0.919065302	40.7	20.225	12	0.06294	15664	0.836	0.4031	++++-+++----++--	0.782130953	15322	0.989	0.3225	++++-+++-+--++--	0.878954216
cg07141605	37	12	133005406	14425	0.641	0.5214	+-+-+-+--+++-	0.886028217	31.8	17.594	12	0.1286	14181	0.145	0.8845	+-+-+-+--+++-	0.959155863	20	15.008	12	0.241	15656	0.114	0.9092	-+-+-+-+-+--+++-	0.874951947	15314	-0.468	0.6399	-+-+-+-+-+--+++-	0.923377587
cg02521428	37	3	188083758	12423	0.641	0.5214	-+-+?-++--+?+	0.886028217	38.1	16.16	10	0.09515	12207	0.349	0.7271	-+-+?-++--+?+	0.949470617	44.2	17.909	10	0.05652	12846	0.733	0.4635	?++-+-+?-++--+?+	0.7987804	12620	0.369	0.7122	?++-+-+?-++--+?+	0.930380173
cg14375849	37	9	101737611	14434	0.641	0.5214	---+--+++--+-	0.886028217	0	8.829	12	0.7174	14190	0.816	0.4144	---+--+++--+-	0.919065302	0	9.825	12	0.6313	15666	0.184	0.854	------+--+++--+-	0.868373023	15324	0.504	0.6146	------+--+++--+-	0.920866152
cg18757077	37	3	14378619	14433	0.641	0.5214	+--++----+++-	0.886028217	15.2	14.156	12	0.2908	14189	0.892	0.3722	+-+++--+-+++-	0.913394365	21.5	15.281	12	0.2264	15663	0.309	0.7574	--++--++----+++-	0.855662957	15321	0.498	0.6188	--++-+++--+-+++-	0.921274905
cg24498305	37	1	154540904	14434	0.641	0.5214	++-+-+++----+	0.886028217	3.5	12.44	12	0.411	14190	0.964	0.335	++-+-+++---++	0.907703034	0	11.084	12	0.5217	15666	0.899	0.3687	+-+++-+-+++----+	0.772721462	15324	1.348	0.1778	+++++-+-+++---++	0.836283585
cg22450733	37	6	30164801	14430	0.641	0.5214	--+++++--+-++	0.886028217	0	8.502	12	0.7448	14186	0.678	0.4978	--+++++--+--+	0.927559379	0	10.554	12	0.5675	15661	0.862	0.3885	++---+++++--+-++	0.77814232	15319	0.825	0.4095	++---+++++--+--+	0.89446672
cg12131826	37	15	77904385	13374	-0.641	0.5214	-------+--??+	0.886028217	50.8	20.329	10	0.02629	13130	-0.982	0.3261	-------+--??+	0.906662021	58.6	24.145	10	0.007225	14605	-0.713	0.4758	--+-------+--??+	0.802029487	14263	-0.761	0.4467	+++-------+--??+	0.900698826
cg20503576	37	17	8055884	14432	-0.641	0.5214	+----+-+----+	0.886028217	0	11.879	12	0.4554	14188	-0.152	0.8793	+----+++---++	0.958756779	0	11.935	12	0.4509	15663	-0.811	0.4172	--++----+-+----+	0.786764421	15321	-0.149	0.8815	--++----+++---++	0.944519355
cg26626663	37	8	121137879	14432	-0.641	0.5214	+-----++---++	0.886028217	6.6	12.851	12	0.38	14188	-1.072	0.2839	+-+----+---++	0.898855104	0	8.984	12	0.7043	15664	-0.566	0.5712	++-+-----++---++	0.82350573	15322	-0.816	0.4144	++-+-+----+---++	0.89509949
cg14011077	37	9	138362327	14426	0.641	0.5214	--++----+++++	0.886028217	27.8	16.626	12	0.1642	14182	0.635	0.5252	--+++--++++-+	0.930153822	28.1	16.699	12	0.1613	15658	0.334	0.7386	-+---++----+++++	0.852933798	15316	0.458	0.6466	-+---+++--++++-+	0.924277841
cg02300216	37	14	70014974	14056	-0.641	0.5214	---+--+++-+?-	0.886028217	0	3.192	11	0.9879	13812	-0.393	0.6943	---+--+++-+?+	0.947034792	0	3.106	11	0.9892	15287	-0.865	0.3868	------+--+++-+?-	0.777777614	14945	-0.645	0.5187	------+--+++-+?+	0.911217552
cg03985005	37	3	18466383	9630	-0.641	0.5214	--?-+--+-+-+?	0.886028217	42.7	17.455	10	0.06489	9590	-0.704	0.4816	--?++--+-+-+?	0.926082271	44.7	18.074	10	0.05373	10862	-0.431	0.6667	++---?-+--+-+-+?	0.841173921	10724	-0.305	0.7606	++---?++--+-+-+?	0.934354973
cg16486432	37	3	52350245	14434	0.641	0.5214	++--+---++++-	0.886028217	0	11.796	12	0.4622	14190	0.184	0.8537	++--+----+++-	0.957955245	10.1	13.342	12	0.3447	15665	0.686	0.4928	-+-++--+---++++-	0.806250799	15323	0.318	0.7508	++-++--+----+++-	0.933501749
cg22176097	37	17	27229885	14433	-0.641	0.5214	-++++---+---+	0.886028217	44.2	21.489	12	0.04366	14189	-0.687	0.492	-++-----+---+	0.927125784	42.2	20.77	12	0.05385	15665	-0.835	0.4037	----++++---+---+	0.782314122	15323	-0.646	0.5183	+---++-----+---+	0.911142718
cg07205460	37	22	24236375	14433	0.641	0.5214	-+----+-++-++	0.886028217	0	7.522	12	0.8213	14189	0.59	0.555	-+----+-++-++	0.933772366	0	6.447	12	0.8919	15664	0.737	0.4609	+++-+----+-++-++	0.798146839	15322	0.54	0.5893	-++-+----+-++-++	0.918406272
cg15755406	37	19	13859137	14433	-0.641	0.5214	+-+++----+---	0.886028217	0	10.61	12	0.5626	14189	-0.737	0.4611	+-++--+--+---	0.924006664	16.7	14.408	12	0.2754	15662	-1.217	0.2236	---+-+++----+---	0.718015895	15321	-1.161	0.2457	---+-++--+--+---	0.860555833
cg17592051	37	1	87018416	14434	0.641	0.5214	--++-++-+-+-+	0.886028217	0	9.953	12	0.6201	14190	0.793	0.428	--++-++-+---+	0.920594147	17.9	14.615	12	0.2632	14860	0.57	0.5686	?----++-++-+-+-+	0.823030947	14606	0.617	0.537	?----++-++-+---+	0.912650304
cg17791945	37	12	98897752	14433	-0.641	0.5214	++++-+--++--+	0.886028217	12.9	13.784	12	0.3147	14189	-0.504	0.6139	++++-+--++--+	0.940375455	25.2	16.036	12	0.1896	15665	-0.95	0.3422	-+-++++-+--++--+	0.764609406	15323	-0.571	0.5679	-+-++++-+--++--+	0.915828424
cg15023933	37	6	169243555	14433	0.641	0.5214	++-+++-+-----	0.886028217	6.8	12.88	12	0.3779	14189	0.603	0.5465	++-+++-+-----	0.932613519	25.6	16.139	12	0.185	15663	0.581	0.5612	-++++-+++-+-----	0.821687862	15321	0.39	0.6966	-++++-+++-+-----	0.928685444
cg23112821	37	14	100658902	14431	-0.641	0.5214	+-+++++---++-	0.886028217	0	8.71	12	0.7275	14187	-0.766	0.4438	+-++-++---++-	0.922187277	0	8.429	12	0.7508	15663	-0.518	0.6048	+--+-+++++---++-	0.830427804	15321	-0.681	0.4959	+--+-++-++---++-	0.908383061
cg10991955	37	12	1797536	14415	0.641	0.5214	++++++--+-+--	0.886028217	0	10.843	12	0.5424	14171	0.065	0.9478	++++++--+-+--	0.96205076	0	10.377	12	0.5829	15646	0.948	0.343	-++++++++--+-+--	0.764972003	15304	0.354	0.7232	-++++++++--+-+--	0.93153923
cg13453053	37	17	26662113	14427	-0.641	0.5214	--------+++++	0.886028217	0	10.205	12	0.598	14183	-0.86	0.3896	---------++++	0.916608029	0	6.794	12	0.8709	15659	-0.77	0.4414	+----------+++++	0.79321149	15317	-0.825	0.4092	++----------++++	0.894416272
cg01584448	37	16	50099761	14433	-0.641	0.5214	++---+---+-++	0.886028217	27.9	16.642	12	0.1635	14189	-0.66	0.5095	++-------+-++	0.928505291	41.4	20.472	12	0.05867	15665	-0.108	0.9144	+++++---+---+-++	0.875654159	15323	-0.101	0.9194	+++++-------+-++	0.945975739
cg02134889	37	12	128061621	14433	-0.641	0.5214	-+-+---+--+--	0.886028217	0	6.638	12	0.8806	14189	-1.061	0.2886	-+-+---+--+--	0.899857026	0	6.37	12	0.8963	15664	-0.765	0.4446	+---+-+---+--+--	0.79418883	15322	-1.2	0.2301	+---+-+---+--+--	0.855754628
cg27186851	37	7	2566750	14433	0.641	0.5214	+---++-+--+++	0.886028217	24.5	15.897	12	0.196	14189	0.815	0.4153	+-+-+--+--+-+	0.919091661	13.2	13.831	12	0.3116	15665	0.539	0.5901	+--+---++-+--+++	0.827490705	15323	0.728	0.4665	+--+-+-+--+--+-+	0.903724893
cg07533249	37	17	34450758	14434	0.641	0.5214	++---+++++++-	0.886028217	0	4.987	12	0.9584	14190	1.021	0.3074	+++--++++++++	0.903590009	0	4.296	12	0.9775	15666	1.02	0.3078	+++++---+++++++-	0.753422896	15324	1.474	0.1404	++++++--++++++++	0.820582782
cg02481015	37	6	163148718	9633	-0.641	0.5214	+-?+-+-----+?	0.886028217	0	5.168	10	0.8797	9592	-0.51	0.6102	+-?--+--++-+?	0.94019814	0	4.884	10	0.8988	10864	-0.957	0.3388	-+++-?+-+-----+?	0.763413854	10725	-0.518	0.6048	-+++-?--+--++-+?	0.920181573
cg02237987	37	1	156897441	14430	-0.641	0.5214	+--++-+-++++-	0.886028217	0.3	12.032	12	0.4431	14186	-0.86	0.39	+--+--+-++++-	0.916608029	0	10.52	12	0.5704	15662	-0.922	0.3564	---+--++-+-++++-	0.769009479	15320	-1.141	0.2539	-+-+--+--+-++++-	0.862854508
cg06624527	37	12	6898647	14429	0.641	0.5214	+--+++++---++	0.886028217	28.4	16.755	12	0.159	14185	0.781	0.435	+--++++----++	0.921397479	38.7	19.573	12	0.0756	15661	0.377	0.7062	+--+--+++++---++	0.848008563	15319	0.529	0.597	---+--++++----++	0.919297106
cg03999361	37	19	49436835	14434	-0.641	0.5214	+----+------+	0.886028217	23	15.585	12	0.211	14190	-0.425	0.6711	+--+----+---+	0.945391431	0.2	12.029	12	0.4434	15665	-0.827	0.4081	--++----+------+	0.783865552	15323	-0.538	0.5907	--++--+----+---+	0.918581627
cg11220950	37	16	2042693	14433	0.641	0.5214	-++--+++-+++-	0.886028217	1.1	12.137	12	0.4347	14189	1.132	0.2578	-+---+++++++-	0.893084307	0	10.408	12	0.5802	15665	0.665	0.506	--+-++--+++-+++-	0.809881733	15323	1.317	0.1879	+++-+---+++++++-	0.840699544
cg04492826	37	3	48937610	14433	-0.641	0.5214	------+---+++	0.886028217	9.5	13.257	12	0.3506	14189	-1.127	0.2599	------+---+++	0.893149087	38.4	19.465	12	0.0779	15665	-0.74	0.4595	--+------+---+++	0.797782625	15323	-1.176	0.2398	--+------+---+++	0.858560983
cg11276438	37	1	11866529	14433	-0.641	0.5214	+----+-++---+	0.886028217	50.4	24.2	12	0.0191	14189	-0.729	0.4663	+----+-++--++	0.924471121	49.6	23.822	12	0.02151	15664	-1.097	0.2725	--++----+-++---+	0.739416583	15322	-0.93	0.3523	--++----+-++--++	0.884459712
cg22881435	37	8	37732086	14434	-0.641	0.5214	-++++-+-+----	0.886028217	0	7.736	12	0.8054	14190	-0.75	0.453	-++++-+-+----	0.923049698	0	5.836	12	0.9241	14860	-0.528	0.5977	?++-++++-+-+----	0.82893744	14606	-0.629	0.5291	?++-++++-+-+----	0.911765524
cg09132607	37	2	43903582	14433	0.641	0.5214	-+-+--+-+++--	0.886028217	47.3	22.785	12	0.02961	14189	1.048	0.2947	-++++-+-+++--	0.90100564	43.5	21.223	12	0.04721	15665	0.704	0.4812	+-+-+-+--+-+++--	0.803364405	15323	1	0.3171	--+-++++-+-+++--	0.878108597
cg12796015	37	1	23857532	14433	-0.641	0.5214	-+-+--+----++	0.886028217	6.2	12.787	12	0.3847	14189	-0.427	0.6695	-+-+--+-+--++	0.945220053	0	11.157	12	0.5155	15665	-0.298	0.7655	+-+-+-+--+----++	0.85670068	15323	-0.054	0.9568	+-+-+-+--+-+--++	0.947926171
cg22296322	37	7	56517941	13722	-0.641	0.5214	+---------?++	0.886028217	0	7.295	11	0.7747	13478	-1.345	0.1786	+--+------?+-	0.870175246	0	10.713	11	0.4676	14148	-0.851	0.395	?--+---------?++	0.780151812	13894	-1.607	0.1081	?--+--+------?+-	0.803888728
cg01162421	37	4	152711783	14434	0.641	0.5214	-++-+++-+-+++	0.886028217	30.9	17.373	12	0.1361	14190	0.304	0.761	--+++++-+-+++	0.951752483	3.1	12.387	12	0.4151	15666	1.092	0.275	++--++-+++-+-+++	0.740265703	15324	0.864	0.3877	++---+++++-+-+++	0.890893646
cg21237418	37	17	27045043	14432	0.641	0.5215	--+++-++--+++	0.886050991	0	9.659	12	0.6459	14188	0.586	0.5582	----+-++--+++	0.933856762	0	9.531	12	0.657	15664	0.732	0.4643	+----+++-++--+++	0.799052238	15322	0.853	0.3937	+------+-++--+++	0.892144701
cg07350311	37	5	31401409	14054	-0.641	0.5215	-+++-----++?-	0.886050991	0	10.988	11	0.4443	13810	-0.874	0.3819	-+-+-----++?-	0.915257348	13.5	12.722	11	0.3119	15278	-0.446	0.6559	-++-+++-----++?-	0.839192008	14936	-0.85	0.3953	-++-+-+-----++?-	0.892330988
cg14204478	37	17	79213084	14430	0.641	0.5215	-+----+-+++-+	0.886050991	14.9	14.097	12	0.2945	14186	0.517	0.6053	-+----+-+++-+	0.939859802	0	12.004	12	0.4454	15661	0.684	0.4942	--+-+----+-+++-+	0.806574022	15319	0.709	0.4785	+-+-+----+-+++-+	0.905830365
cg01220192	37	11	129613766	14433	0.641	0.5215	-+----+--++++	0.886050991	35.8	18.693	12	0.09621	14189	0.509	0.6104	-++---+--++++	0.94019814	38.4	19.494	12	0.07729	15665	0.636	0.525	-++-+----+--++++	0.813995477	15323	0.432	0.6657	-++-++---+--++++	0.926157343
cg07165167	37	1	86045527	14433	-0.641	0.5215	+--+-+-+++-+-	0.886050991	0	8.36	12	0.7564	14189	-0.503	0.6151	+--+-+-+-+-+-	0.940488661	0	8.61	12	0.7358	15665	-0.643	0.5201	-+++--+-+-+++-+-	0.812987246	15323	-0.556	0.5784	-+++--+-+-+-+-+-	0.917152421
cg01964683	37	1	163291544	14434	-0.641	0.5215	---++------++	0.886050991	0	6.467	12	0.8907	14190	-0.506	0.6128	----+------++	0.94023422	0	6.598	12	0.883	15666	0.036	0.9716	+++---++------++	0.881836478	15324	0.363	0.7166	+++----+------++	0.930741019
cg15116298	37	3	176070137	14049	0.641	0.5215	++++-++-+++?-	0.886050991	0	4.389	11	0.9571	13805	0.522	0.6017	++++-++--++?-	0.939443572	0	6.471	11	0.8402	15085	0.439	0.6605	-?-++++-++-+++?-	0.840011023	14753	0.064	0.9489	-?-++++-++--++?-	0.947514108
cg17921815	37	15	39869245	14433	-0.641	0.5215	----+----++-+	0.886050991	23.6	15.697	12	0.2055	14189	-0.697	0.4856	----+-----+-+	0.926626827	0.7	12.088	12	0.4386	15663	-0.511	0.6092	++-----+----++-+	0.831146242	15321	-0.587	0.5572	++-----+-----+-+	0.914757228
cg06416985	37	8	67977425	14428	-0.641	0.5215	++-++-++--++-	0.886050991	17.1	14.47	12	0.2717	14184	-0.325	0.7455	++++++++--++-	0.950862701	18.9	14.797	12	0.2527	15660	-0.627	0.531	+-+++-++-++--++-	0.815239081	15318	-0.438	0.6612	+-+++++++++--++-	0.925699562
cg14232289	37	17	71161796	14432	-0.641	0.5215	--+--++++----	0.886050991	19.9	14.985	12	0.2422	14188	-1.064	0.2873	--+--++++----	0.899537034	12.7	13.74	12	0.3176	15664	-0.901	0.3678	-----+--++++----	0.772486808	15322	-1.17	0.2422	-----+--++++----	0.859457583
cg26648306	37	15	40534438	14432	-0.641	0.5215	++---+---++--	0.886050991	0	11.995	12	0.4461	14188	-0.871	0.384	++---+++-+++-	0.915715843	23.1	15.595	12	0.2105	15664	-0.548	0.5835	++-++---+---++--	0.826319028	15322	-1.019	0.3083	-+-++---+++-+++-	0.876392825
cg11378619	37	6	12164359	14433	-0.641	0.5215	+++++-+-+----	0.886050991	20.1	15.022	12	0.2403	14189	-1.01	0.3125	++-++-+-+-+--	0.904608294	12.2	13.664	12	0.3227	15662	-0.49	0.6239	++-+++++-+-+----	0.8337881	15320	-1.024	0.3059	++-++-++-+-+-+--	0.875970162
cg05892817	37	10	131638672	14432	-0.641	0.5215	------++--+++	0.886050991	14.5	14.043	12	0.298	14188	-0.924	0.3555	------++--+++	0.910765224	3.1	12.387	12	0.4151	15664	-0.763	0.4453	+--------++--+++	0.794393564	15322	-1.26	0.2076	---------++--+++	0.847440166
cg23054189	37	1	248020692	14430	0.641	0.5215	+-+-++-+---+-	0.886050991	11.4	13.545	12	0.3307	14186	0.3	0.764	+-+-++-+---+-	0.95190918	0	10.753	12	0.5502	15661	0.263	0.7923	---+-+-++-+---+-	0.860052199	15319	0.105	0.9164	-+-+-+-++-+---+-	0.945826514
cg12726960	37	3	36421703	13686	0.641	0.5215	+++-+--+?+++-	0.886050991	30.2	15.755	11	0.1505	13442	0.652	0.5143	+++-++--?+++-	0.929206528	38.8	17.966	11	0.08238	14918	0.843	0.3995	+-++++-+--+?+++-	0.781226011	14576	0.77	0.4412	++++++-++--?+++-	0.899962235
cg02276614	37	19	55837381	14434	0.641	0.5215	-++--++-+-+++	0.886050991	28.8	16.865	12	0.1547	14190	0.495	0.6203	-++--++-+-+++	0.940746224	27.8	16.624	12	0.1643	15666	0.793	0.4276	-++-++--++-+-+++	0.789691678	15324	0.524	0.6003	-++-++--++-+-+++	0.919604856
cg04674581	37	9	136283438	13373	-0.641	0.5215	+---+-+--+??+	0.886050991	0	6.579	10	0.7645	13129	-0.414	0.6791	+---+-+--+??+	0.946036133	0	7.406	10	0.6866	14604	-1.1	0.2712	---+---+-+--+??+	0.738938144	14262	-0.765	0.444	---+---+-+--+??+	0.900377361
cg06892548	37	6	43243945	14403	-0.641	0.5215	+-+--++-+-++-	0.886050991	9.4	13.239	12	0.3519	14159	-0.785	0.4327	+-+--++---++-	0.920984838	0	11.658	12	0.4735	15635	-0.229	0.8192	++++-+--++-+-++-	0.863709048	15293	-0.503	0.6152	++++-+--++---++-	0.920951852
cg19674300	37	15	68852086	14434	-0.641	0.5215	----+-+----++	0.886050991	0	6.734	12	0.8747	14190	-0.327	0.7439	--+++-+----++	0.950753509	0	9.352	12	0.6726	15665	-0.596	0.5512	+-+----+-+----++	0.819517012	15323	-0.367	0.7133	--+--+++-+----++	0.930504541
cg19002100	37	6	87643469	14426	-0.641	0.5215	--++++---++-+	0.886050991	41.5	20.503	12	0.05815	14182	-1.199	0.2306	--++-+---++-+	0.886846679	55.9	27.229	12	0.007162	15656	-0.138	0.8901	++---++++---++-+	0.872789941	15314	-0.913	0.3612	++---++-+---++-+	0.886345989
cg13509421	37	12	110476821	14418	0.641	0.5215	-+++++--++++-	0.886050991	2	12.247	12	0.4261	14174	0.333	0.7393	-+++++--++++-	0.950306416	0	8.276	12	0.7632	15650	1.02	0.3078	++--+++++--++++-	0.753422896	15308	0.737	0.461	++--+++++--++++-	0.902847783
cg11083188	37	6	7109845	14429	-0.641	0.5215	+-+++--+---+-	0.886050991	0	6.526	12	0.8873	14186	-0.677	0.4986	+-+-+--++--+-	0.927675451	0	7.355	12	0.8333	15661	-0.942	0.3463	---+-+++--+---+-	0.765953884	15320	-0.793	0.428	---+-+-+--++--+-	0.897459182
cg17751892	37	17	71640621	14434	-0.641	0.5215	++++-+-++----	0.886050991	42.8	20.995	12	0.05046	14190	-0.719	0.4721	++++-+-++----	0.92466659	35.6	18.627	12	0.09794	15666	-0.884	0.3767	--+++++-+-++----	0.775133296	15324	-0.743	0.4577	--+++++-+-++----	0.902411499
cg10761351	37	8	6637965	9630	0.641	0.5215	-+?++++-+--+?	0.886050991	0	3.932	10	0.9503	9589	0.875	0.3813	-+?++++-+--+?	0.915123331	0	3.238	10	0.9752	10862	0.4	0.6894	--+-+?++++-+--+?	0.845121788	10723	0.726	0.4677	--+-+?++++-+--+?	0.904127222
cg08040138	37	1	52250246	14433	-0.641	0.5215	----+-+---+++	0.886050991	0	7.625	12	0.8137	14189	-0.779	0.4361	----+-+---+++	0.92157447	0	9.154	12	0.6898	14858	-0.472	0.637	?++----+-+---+++	0.836105899	14604	-0.638	0.5236	?-+----+-+---+++	0.911408061
cg04589660	37	19	47922909	14434	-0.641	0.5215	-+--+--+-+---	0.886050991	23.6	15.716	12	0.2046	14190	-0.265	0.7913	++--+--+-+---	0.953869267	0	10.881	12	0.5391	15666	0.017	0.9868	+++-+--+--+-+---	0.883371252	15324	0.541	0.5882	+++++--+--+-+---	0.918406272
cg24902490	37	1	21502579	9632	-0.641	0.5215	++?+-----+--?	0.886050991	40.4	16.774	10	0.07952	9591	-0.301	0.7633	-+?+-----+--?	0.951897323	30.2	14.326	10	0.1586	10864	-0.598	0.5496	++-++?+-----+--?	0.819082617	10725	-0.259	0.7956	++--+?+-----+--?	0.937991839
cg00694888	37	12	1352875	12805	0.641	0.5215	+++-?--+-+++-	0.886050991	0	8.558	11	0.6626	12589	0.659	0.5099	+++-?--+++++-	0.928558476	0	10.09	11	0.5223	14035	0.759	0.4479	-+++++-?--+-+++-	0.795014958	13721	0.536	0.592	--++++-?--+++++-	0.918738713
cg17346177	37	6	56820087	14434	-0.641	0.5215	+--+-----+--+	0.886050991	0	7.428	12	0.8281	14190	-0.561	0.5749	+-++----++--+	0.936097837	0	6.94	12	0.8616	15666	-0.821	0.4117	--++--+-----+--+	0.785291774	15324	-0.636	0.5249	-+++-++----++--+	0.911510332
cg04624567	37	12	57122631	14433	0.641	0.5215	+-+---+--++++	0.886050991	0	8.995	12	0.7034	14189	0.387	0.6985	+-----+--++++	0.947364884	0	7.441	12	0.8271	15665	0.524	0.6004	--++-+---+--++++	0.829582766	15323	0.329	0.7424	--++-----+--++++	0.932968313
cg03038233	37	16	14723723	14432	0.641	0.5215	-+-++----+--+	0.886050991	38.7	19.585	12	0.07535	14188	0.668	0.5043	-+-++----+--+	0.928481942	26.3	16.281	12	0.1787	15664	0.719	0.4724	++--+-++----+--+	0.801271677	15322	0.879	0.3792	++--+-++----+--+	0.889837449
cg22808435	37	5	37772265	13748	-0.641	0.5215	-+++--++--?+-	0.886050991	14.3	12.842	11	0.3038	13504	-0.469	0.6388	-+-+--++--?--	0.942927434	1.3	11.15	11	0.4308	14978	-0.187	0.852	+++-+++--++--?+-	0.86801949	14636	-0.226	0.8215	+++-+-+--++--?--	0.93973981
cg13637731	37	21	45749343	14434	-0.641	0.5215	-+---+-+-+---	0.886050991	30.6	17.299	12	0.1387	14190	-0.505	0.6138	-+--++-+-+---	0.940362308	23.7	15.737	12	0.2036	15665	-0.876	0.381	++--+---+-+-+---	0.776140482	15323	-0.963	0.3355	----+--++-+-+---	0.88151524
cg00075192	37	7	42951814	14430	-0.641	0.5215	+--+-+----+-+	0.886050991	0	5.43	12	0.942	14186	-0.867	0.386	+--+-+----+-+	0.915999594	0	6.637	12	0.8806	15661	-1.083	0.279	---+--+-+----+-+	0.741954292	15319	-1.252	0.2105	-+-+--+-+----+-+	0.848879325
cg06511701	37	10	22915590	14045	-0.641	0.5215	--++-+--+-+?+	0.886050991	12.7	12.607	11	0.3198	13801	-0.486	0.6271	--++-+--+-+?+	0.941358006	4.7	11.542	11	0.399	15271	-0.464	0.6423	++---++-+--+-+?+	0.837130696	14929	-0.503	0.6153	-+---++-+--+-+?+	0.920951852
cg01335372	37	4	25677874	14433	0.641	0.5215	-+++-++---+++	0.886050991	1.6	12.19	12	0.4305	14189	0.131	0.8959	-+++-++---+--	0.959805716	28	16.674	12	0.1623	15664	0.751	0.4524	++--+++-++---+++	0.796000469	15322	0.224	0.823	+---+++-++---+--	0.939946572
cg01922997	37	1	224487805	14054	0.641	0.5215	+++---+--++?+	0.886050991	0	8.203	11	0.695	13810	0.591	0.5545	++----++-++?-	0.933682973	0	9.192	11	0.6042	15282	1.17	0.2419	++-+++---+--++?+	0.726134972	14940	0.892	0.3723	++-++----++-++?-	0.888826141
cg26289155	37	17	73546144	9810	0.641	0.5215	-+++++-+-+-+?	0.886050991	23.8	14.43	11	0.2101	9754	0.833	0.4049	-+++++++-+-+?	0.918706362	28.1	15.306	11	0.1689	11038	0.47	0.6382	++--+++++-+-+-+?	0.836321576	10885	0.54	0.5892	+---+++++++-+-+?	0.918406272
cg07402396	37	10	134360977	14433	0.641	0.5216	++--++---+--+	0.886104259	0	7.314	12	0.8362	14189	0.432	0.6656	+-+-++---+--+	0.944777836	0	8.003	12	0.7849	15665	0.559	0.576	-+-++--++---+--+	0.82449959	15323	0.339	0.7344	---+-+-++---+--+	0.932309166
cg05747555	37	17	60778881	13374	-0.641	0.5216	-----++--+??-	0.886104259	0	7.95	10	0.6337	13130	-0.568	0.5702	--++-++--+??-	0.935246123	0	8.386	10	0.5912	14606	-0.965	0.3346	-+------++--+??-	0.762025751	14264	-0.981	0.3265	-+---++-++--+??-	0.880153683
cg21209510	37	1	2119550	14432	0.641	0.5216	-+-+----+---+	0.886104259	0	7.622	12	0.814	14188	0.273	0.7846	-+-+--------+	0.953348552	0	9.481	12	0.6614	15663	0.769	0.4422	++--+-+----+---+	0.793479765	15321	0.445	0.6561	++--+-+--------+	0.925158817
cg11005998	37	14	101514642	14431	0.641	0.5216	----+++++++++	0.886104259	0	4.893	12	0.9614	14187	0.387	0.6991	----++++++-++	0.947374605	0	4.838	12	0.9632	15663	0.801	0.4232	+++----+++++++++	0.788306154	15321	0.328	0.7426	-++----++++++-++	0.932968313
cg26811159	37	11	89223981	13747	-0.641	0.5216	+---+++--+?--	0.886104259	32.6	16.33	11	0.1293	13503	-0.597	0.5508	+---+++--+?--	0.933199014	22.5	14.203	11	0.222	14979	-0.579	0.5625	++-+---+++--+?--	0.821916056	14637	-0.505	0.6138	++-+---+++--+?--	0.920783959
cg01189982	37	11	67260775	14432	-0.641	0.5216	-+++-+--+-+++	0.886104259	6.9	12.888	12	0.3772	14188	-0.601	0.5477	-+++-+--+-+++	0.932788355	8.1	13.061	12	0.3646	15664	-0.219	0.8264	+++-+++-+--+-+++	0.864643652	15322	-0.411	0.6812	+-+-+++-+--+-+++	0.927278065
cg25252255	37	13	113544125	14434	-0.641	0.5216	-+-+--+-+-++-	0.886104259	0	8.594	12	0.7371	14190	-0.183	0.8549	-+-+--+-+-+++	0.957971416	0	7.191	12	0.8448	15666	-0.521	0.6025	+---+-+--+-+-++-	0.830079152	15324	-0.209	0.8348	+---+-+--+-+-+++	0.940963519
cg12937413	37	7	158820418	14434	0.641	0.5216	++++---++++++	0.886104259	0	8.709	12	0.7276	14190	0.286	0.7745	++---+-+++++-	0.952482776	0	8.684	12	0.7297	15666	0.228	0.8195	---++++---++++++	0.86374838	15324	-0.293	0.7698	---++---+-+++++-	0.935239762
cg25099134	37	12	124374592	9426	0.641	0.5216	-+++++++--+??	0.886104259	0	7.217	10	0.7048	9370	0.507	0.6122	-+++++++--+??	0.94023422	0	9.511	10	0.4843	10658	1.23	0.2186	+++-+++++++--+??	0.715533554	10504	1.052	0.2929	+++-+++++++--+??	0.87297454
cg17634490	37	15	90234078	14434	-0.641	0.5216	-+--++---+--+	0.886104259	0	5.938	12	0.9192	14190	-0.804	0.4216	-+--++---+---	0.919957632	0	8.178	12	0.7711	15666	-0.385	0.7004	+-+-+--++---+--+	0.847122016	15324	-0.512	0.6086	+-+-+--++---+---	0.920388322
cg08642068	37	20	31591776	14057	0.641	0.5216	+-++-+--+++?-	0.886104259	0	4.33	11	0.9592	13813	0.506	0.6127	++++-+-+-++?-	0.94023422	0	5.777	11	0.8878	15289	0.436	0.6627	+--+-++-+--+++?-	0.840489743	14947	0.134	0.8934	---++++-+-+-++?-	0.94495678
cg01373911	37	1	6269367	13371	-0.641	0.5216	---+-+-++-??+	0.886104259	39	16.384	10	0.08917	13127	-0.407	0.6838	---+++-++-??+	0.946282924	42.6	17.417	10	0.06563	14603	-1.251	0.211	------+-+-++-??+	0.711550279	14261	-0.789	0.4303	------+++-++-??+	0.8977624
cg22553011	37	20	10015964	9632	-0.641	0.5216	--?+-+++----?	0.886104259	0	9.417	10	0.493	9591	-0.484	0.6284	--?+-+++---+?	0.941600656	0	9.521	10	0.4835	10863	-0.916	0.3596	--+--?+-+++----?	0.769976298	10724	-0.459	0.6463	--+--?+-+++---+?	0.924220584
cg15880323	37	14	52797662	14043	-0.641	0.5216	-+-+-++++-+?-	0.886104259	0	9.313	11	0.593	13799	-1.092	0.2749	-+-+-+++--+?-	0.896868328	0	10.568	11	0.4802	15274	-0.47	0.6385	+++-+-+-++++-+?-	0.836434923	14932	-1.127	0.2596	-++-+-+-+++--+?-	0.864586782
cg21526343	37	7	86974861	14433	-0.641	0.5216	+-+--+-+-+---	0.886104259	0	10.264	12	0.5928	14189	-0.372	0.7102	+-++-+-+-+---	0.948409063	0	7.601	12	0.8155	15665	-0.423	0.6721	+--+-+--+-+-+---	0.842071999	15323	-0.447	0.6549	--++-++-+-+-+---	0.925017901
cg19273773	37	7	102790112	14057	-0.641	0.5216	-+-++----+-?-	0.886104259	0	8.398	11	0.6773	13813	-0.62	0.535	-+-+-----+-?-	0.931282721	0	6.573	11	0.8325	15289	-0.621	0.5345	-++-+-++----+-?-	0.816104866	14947	-0.724	0.4692	-++-+-+-----+-?-	0.904364161
cg04009429	37	7	100883125	14434	0.641	0.5216	-+-++---+-+++	0.886104259	0	6.747	12	0.8739	14190	0.92	0.3576	-++++---+-+++	0.911107785	0	6.482	12	0.8899	15665	0.796	0.4261	++--+-++---+-+++	0.789292475	15323	1.014	0.3103	++--++++---+-+++	0.877002937
cg16104915	37	7	27205217	14434	-0.641	0.5216	+----++-++---	0.886104259	0	8.455	12	0.7487	14190	-0.76	0.4475	+----++--+---	0.922542706	0	9.08	12	0.6961	15666	-0.698	0.4853	+--+----++-++---	0.80427456	15324	-0.823	0.4104	+--+----++--+---	0.894681988
cg03596067	37	11	70227195	14432	0.641	0.5216	-+++++----+++	0.886104259	0	6.976	12	0.8592	14188	0.02	0.984	-+++-+----+-+	0.963193922	0	7.01	12	0.8569	15664	0.593	0.5534	-+--+++++----+++	0.819941018	15322	-0.234	0.8152	-+--+++-+----+-+	0.939463839
cg03293697	37	19	12146639	14434	0.641	0.5216	--+++++-+--+-	0.886104259	0	6.928	12	0.8623	14190	0.837	0.4028	--+++-+-+--+-	0.918455866	0	10.425	12	0.5787	15665	0.88	0.3788	+++--+++++-+--+-	0.775547762	15323	1.317	0.1879	+++--+++-+-+--+-	0.840699544
cg06100756	37	17	43221575	14433	-0.641	0.5216	+-++--++-+-+-	0.886104259	3.9	12.487	12	0.4074	14189	-0.522	0.6014	+-++--++-+---	0.939373674	0	10.49	12	0.573	15665	-0.511	0.6095	+--+-++--++-+-+-	0.831169679	15323	-0.34	0.7337	+--+-++--++-+---	0.932277261
cg21223681	37	6	170571143	14433	-0.641	0.5216	-+-+++-++-+--	0.886104259	0	7.762	12	0.8035	14189	-0.605	0.5449	-+-++++++-+--	0.932373926	0	8.42	12	0.7515	15664	-1.135	0.2562	-++-+-+++-++-+--	0.732350901	15322	-1.034	0.301	-++-+-++++++-+--	0.874539823
cg01734338	37	11	2491231	12428	0.641	0.5216	-+-+?-++-++?+	0.886104259	0	7.452	10	0.6822	12212	0.644	0.5198	-+++?-++-++?+	0.929935129	0	9.074	10	0.5251	13660	0.54	0.5894	--+-+-+?-++-++?+	0.827407044	13346	0.413	0.68	--+-+++?-++-++?+	0.927080717
cg18951862	37	7	48147052	14421	0.641	0.5216	-++++-+-+-+++	0.886104259	12.9	13.782	12	0.3148	14177	0.573	0.5669	-++++-+-+-+++	0.934845484	15.1	14.127	12	0.2927	15650	1.025	0.3052	+++-++++-+-+-+++	0.752470393	15308	0.977	0.3284	+++-++++-+-+-+++	0.880386285
cg00064415	37	17	31325472	14430	0.641	0.5217	+++++-+-----+	0.886104259	0	11.07	12	0.523	14186	0.216	0.8291	++++--+-----+	0.956798587	0.6	12.071	12	0.44	15662	0.835	0.404	++-+++++-+-----+	0.782438453	15320	0.352	0.7246	++-++++--+-----+	0.931590841
cg26611836	37	5	126112609	14434	-0.641	0.5217	-----------++	0.886104259	0	10.503	12	0.5719	14190	-0.387	0.6985	--+--------++	0.947364884	1.7	12.204	12	0.4294	15666	-1.068	0.2854	--------------++	0.744843953	15324	-0.524	0.6002	+----+--------++	0.91959773
cg05774054	37	1	245770860	14224	0.641	0.5217	+---+?+---+-+	0.886104259	0	4.694	11	0.9451	13980	0.89	0.3737	+-+-+?++--+-+	0.913744505	0	4.551	11	0.951	15455	0.308	0.7583	-+-+---+?+---+-+	0.855784558	15113	0.591	0.5542	-+-+-+-+?++--+-+	0.91465099
cg13451093	37	9	137040612	14434	-0.641	0.5217	+-++--+--+---	0.886104259	0	8.722	12	0.7265	14190	-1.006	0.3144	+-++--+--+---	0.904990657	0	7.046	12	0.8545	15666	-0.725	0.4682	-+-+-++--+--+---	0.800281308	15324	-1.162	0.2452	-+-+-++--+--+---	0.860555833
cg13414916	37	10	17272616	9824	0.641	0.5217	+--++++--+--?	0.886104259	33.3	16.493	11	0.1238	9768	0.261	0.794	+--++++--+--?	0.954053355	37.2	17.517	11	0.09349	11056	1.062	0.2883	++-+--++++--+--?	0.746214483	10902	0.966	0.3338	++-+--++++--+--?	0.881041091
cg04574480	37	12	5545007	14434	-0.641	0.5217	-+-+--+--+-+-	0.886104259	0	7.31	12	0.8365	14190	0.098	0.922	-+-+--++-+-+-	0.961210388	0	7.899	12	0.793	15665	-0.265	0.7913	++--+-+--+--+-+-	0.859934986	15323	0.444	0.6573	++--+-+--++-+-+-	0.925205445
cg14399988	37	8	22090372	14434	0.641	0.5217	++-+++-++---+	0.886104259	54.2	26.213	12	0.01001	14190	0.947	0.3438	++-++++++---+	0.90875136	39.6	19.86	12	0.06978	15665	0.315	0.7531	--+++-+++-++---+	0.855041355	15323	0.669	0.5036	--+++-++++++---+	0.909566774
cg09913813	37	11	126573785	14433	-0.641	0.5217	-+---+++----+	0.886104259	23.1	15.607	12	0.2099	14189	-0.69	0.4905	-+---+++-----	0.926889706	8.2	13.078	12	0.3634	15665	-0.672	0.5019	-+--+---+++----+	0.808753745	15323	-0.592	0.5541	-+--+---+++-----	0.91465099
cg00997054	37	3	32904291	14434	0.641	0.5217	+-++-++---+-+	0.886104259	29.8	17.096	12	0.146	14190	0.788	0.4309	+-++-++---+-+	0.920877851	32.8	17.844	12	0.1205	15666	1.106	0.2687	+-++-++-++---+-+	0.737864178	15324	1.051	0.2931	+-++-++-++---+-+	0.873090238
cg17083685	37	13	90053523	14038	0.641	0.5217	-+++---+---?+	0.886104259	22.7	14.231	11	0.2205	13794	0.576	0.5648	-+-+---+---?+	0.934378331	36.7	17.39	11	0.09686	15268	0.852	0.3945	+-+-+++---+---?+	0.780059581	14927	0.961	0.3364	+-+-+-+---+---?+	0.881698808
cg23254045	37	15	38226454	14430	-0.641	0.5217	++-----++++--	0.886104259	0	8.777	12	0.7218	14186	-0.909	0.3631	++-----+-+---	0.911806382	0	8.543	12	0.7414	15660	-0.364	0.7159	+-+++-----++++--	0.849621937	15318	-0.759	0.4477	+-+++-----+-+---	0.900875217
cg07534331	37	6	13574296	14057	-0.641	0.5217	+++++-+----?-	0.886104259	0	8.717	11	0.648	13813	-0.955	0.3397	+++++-+----?-	0.908563768	0	9.261	11	0.5978	15289	-0.728	0.4667	-+++++++-+----?-	0.799725547	14947	-1.077	0.2814	-+++++++-+----?-	0.869708636
cg14297029	37	22	37607676	14434	-0.641	0.5217	+-++---++-+-+	0.886104259	0	10.213	12	0.5972	14190	-0.317	0.7512	+-++---++-+-+	0.951063027	0	7.596	12	0.8158	15666	-0.68	0.4963	-+++-++---++-+-+	0.807178886	15324	-0.288	0.7731	-+++-++---++-+-+	0.935504061
cg06266993	37	17	46671131	14433	0.641	0.5217	+++++--++++--	0.886104259	0	10.089	12	0.6082	14189	0.536	0.5919	++++---++++--	0.938289416	0	11.126	12	0.5181	15664	0.767	0.4432	+--+++++--++++--	0.79387771	15322	0.472	0.6369	+--++++---++++--	0.923130443
cg01185278	37	5	131347979	14434	0.641	0.5217	-+++++++-+++-	0.886104259	0	10.755	12	0.5501	14190	0.745	0.456	-+--++++++++-	0.923624191	0	9.792	12	0.6342	15666	0.79	0.4293	--+-+++++++-+++-	0.790231531	15324	1.083	0.2787	-++-+--++++++++-	0.869101155
cg25456317	37	4	123160876	14434	0.641	0.5217	+++++---++++-	0.886104259	0	7.602	12	0.8154	14190	0.567	0.5708	++-++---+++--	0.935340003	0	6.192	12	0.9061	15664	0.745	0.4562	++-+++++---++++-	0.796880285	15322	0.478	0.6326	++-++-++---+++--	0.92268462
cg25405238	37	17	79254455	9794	0.641	0.5217	++++++-++---?	0.886104259	30.8	15.892	11	0.1452	9738	0.27	0.787	++++-+-++---?	0.953429753	33.7	16.584	11	0.1208	11026	0.344	0.7311	---++++++-++---?	0.851878129	10872	-0.142	0.8867	---++++-+-++---?	0.944684454
cg11235712	37	6	169273049	14432	-0.641	0.5217	+--+-+--+-++-	0.886104259	0	7.362	12	0.8328	14188	-0.711	0.4771	+--+-+--+-+--	0.92539861	0	8.947	12	0.7075	15664	-0.563	0.5733	++-+--+-+--+-++-	0.823949531	15322	-0.627	0.5309	++-+--+-+--+-+--	0.911927902
cg15248304	37	10	44102227	14432	0.641	0.5217	++---+---+-++	0.886104259	45.2	21.895	12	0.03871	14188	0.744	0.4567	++---+---+-++	0.923624191	32.8	17.855	12	0.1202	15664	0.283	0.7769	+--++---+---+-++	0.858153505	15322	0.494	0.6214	+--++---+---+-++	0.92143933
cg09895166	37	4	151615431	14030	0.641	0.5217	+++-+-++-+-?-	0.886104259	30.4	15.814	11	0.1482	13786	0.463	0.6436	+++-+-++-+-?-	0.943358874	21.9	14.082	11	0.2285	15262	0.897	0.3697	++-+++-+-++-+-?-	0.772959318	14920	0.431	0.6663	-+-+++-+-++-+-?-	0.926157343
cg08814849	37	19	10624868	14428	-0.641	0.5217	+-+++++-+----	0.886104259	18.1	14.656	12	0.2608	14184	-0.703	0.482	+-+++++-+--+-	0.926153054	23.3	15.649	12	0.2078	15660	-1.028	0.3041	--++-+++++-+----	0.751958363	15318	-0.793	0.4275	+-++-+++++-+--+-	0.897436932
cg00859314	37	19	46147548	14389	0.641	0.5217	---+++-+++++-	0.886104259	0	11.643	12	0.4747	14145	-0.004	0.9969	---+++-+-++--	0.963762052	4.2	12.523	12	0.4046	15621	0.683	0.4948	+-+---+++-+++++-	0.806805956	15279	0.033	0.9737	+-+---+++-+-++--	0.949104939
cg07305514	37	2	242470507	14434	-0.641	0.5217	--++---++-+-+	0.886104259	56.8	27.753	12	0.006011	14190	-0.558	0.5767	--++---++-+-+	0.936334258	56.4	27.552	12	0.00643	15666	-0.735	0.4621	-++--++---++-+-+	0.798396501	15324	-0.752	0.4521	--+--++---++-+-+	0.90171047
cg21718267	37	12	113916473	14434	0.641	0.5217	-+--+-++-+--+	0.886104259	28.6	16.81	12	0.1569	14190	0.312	0.7553	-+--+-++-+-+-	0.951310686	31.7	17.581	12	0.129	15666	0.66	0.5095	+-+-+--+-++-+--+	0.81075479	15324	0.424	0.6713	+-+-+--+-++-+-+-	0.926474305
cg13008174	37	8	11640960	14432	-0.641	0.5217	+----+-+--+--	0.886104259	0	11.492	12	0.4873	14188	-0.763	0.4458	+----+-+--+-+	0.922292049	16.8	14.425	12	0.2744	15662	-0.269	0.7879	++++----+-+--+--	0.859624118	15320	-0.321	0.7486	++++----+-+--+-+	0.933388298
cg22996004	37	17	46018654	14428	-0.641	0.5217	+-+------+-+-	0.886104259	58.7	29.055	12	0.003867	14184	-0.227	0.8203	+-+------+-+-	0.956059967	50.3	24.136	12	0.01949	15660	-0.773	0.4393	-+-+-+------+-+-	0.792636482	15318	-0.493	0.622	-+-+-+------+-+-	0.921544579
cg13823188	37	17	80039244	14415	0.641	0.5217	-+++++-++++++	0.886104259	0	11.02	12	0.5272	14171	0.525	0.5995	-+++++-++-+++	0.939174042	0	8.875	12	0.7136	15646	0.997	0.3188	-++-+++++-++++++	0.757392033	15304	0.771	0.4406	-++-+++++-++-+++	0.899833808
cg26493532	37	18	55254078	14056	0.641	0.5217	+++-++-----?+	0.886104259	0.7	11.077	11	0.4368	13812	0.594	0.5524	+++-++-----?+	0.933531635	2.4	11.266	11	0.4213	15287	0.406	0.6847	---+++-++-----?+	0.84428306	14945	0.345	0.73	---+++-++-----?+	0.932054419
cg03646291	37	13	41109598	14412	0.641	0.5217	+++-+----+--+	0.886104259	0	2.143	12	0.9992	14168	0.576	0.5647	+++-+----+--+	0.934351606	0	3.446	12	0.9915	15644	0.714	0.4754	-+++++-+----+--+	0.801898471	15302	0.505	0.6133	--++++-+----+--+	0.920711152
cg07708487	37	16	89387014	14434	-0.641	0.5217	+++-----+++--	0.886104259	23.1	15.615	12	0.2095	14190	-0.028	0.9776	+++-++--+++--	0.963024546	0	11.883	12	0.4551	15666	-0.826	0.4087	--++++-----+++--	0.784077272	15324	-0.04	0.9679	-+++++-++--+++--	0.948533835
cg12875538	37	10	61123083	14434	-0.641	0.5217	-+++++++---+-	0.886104259	0	6.001	12	0.916	14190	-1.291	0.1966	-+++-+-+---+-	0.876550441	0	5.229	12	0.9499	15666	-1.02	0.3077	----+++++++---+-	0.753403469	15324	-1.294	0.1956	+---+++-+-+---+-	0.843474031
cg06905471	37	2	29092871	14433	0.641	0.5217	----++-----++	0.886104259	0	10.467	12	0.575	14189	0.953	0.3404	----+------++	0.908661897	3.3	12.415	12	0.4129	15665	0.255	0.7986	-------++-----++	0.860954957	15323	0.862	0.3885	++-----+------++	0.891058857
cg08425065	37	1	45476960	14427	-0.641	0.5217	--+-+++-----+	0.886104259	0	10.284	12	0.591	14183	-0.438	0.6615	--+-+-+----++	0.944510822	0	10.067	12	0.6101	15658	-0.478	0.6327	++---+-+++-----+	0.835395783	15316	-0.174	0.8617	++---+-+-+----++	0.942877346
cg00461149	37	7	157452656	9825	-0.641	0.5217	-+--++-+-+--?	0.886104259	41.1	18.689	11	0.06691	9769	-0.412	0.6802	-+--++-+-+--?	0.946046942	38.6	17.907	11	0.08377	11057	-0.74	0.4596	+-+-+--++-+-+--?	0.797782625	10903	-0.634	0.5263	--+-+--++-+-+--?	0.911601433
cg03978658	37	8	37761565	14057	0.641	0.5217	-++++--++-+?-	0.886104259	0	9.429	11	0.5823	13813	0.539	0.5901	-+--+--++-+?-	0.938075245	25.8	14.819	11	0.1909	15286	0.7	0.4838	+-+-++++--++-+?-	0.803944969	14944	0.8	0.4239	+++-+--+--++-+?-	0.896846092
cg09185911	37	1	1688883	14434	0.641	0.5217	---++++++-+--	0.886104259	17.7	14.574	12	0.2656	14190	0.384	0.7008	---++++++-+--	0.947473172	6	12.763	12	0.3865	15666	0.503	0.6153	-++---++++++-+--	0.832072382	15324	0.138	0.8899	--+---++++++-+--	0.944706603
cg18152154	37	1	46639632	9633	-0.641	0.5217	-+?--+++-++-?	0.886104259	57.9	23.765	10	0.008249	9592	-0.233	0.8155	-+?-++++-++-?	0.955643266	31.2	14.528	10	0.1502	10865	-0.547	0.5846	+-+-+?--+++-++-?	0.826541827	10726	-0.216	0.8293	+-+-+?-++++-++-?	0.940403089
cg18823904	37	14	103969402	14031	0.641	0.5217	++++++--+--?+	0.886104259	0	5.827	11	0.8847	13787	0.523	0.6013	++++++--+--?+	0.93937109	0	4.016	11	0.9694	15263	0.696	0.4867	+--++++++--+--?+	0.804798317	14921	0.59	0.5555	+--++++++--+--?+	0.914726378
cg25611476	37	5	88179989	14434	0.641	0.5217	--++---++--++	0.886104259	0	11.165	12	0.5148	14190	0.81	0.4178	--++---+++-++	0.91946764	8.4	13.107	12	0.3613	15666	-0.106	0.9159	-----++---++--++	0.875861005	15324	0.083	0.9335	-----++---+++-++	0.94653985
cg12701576	37	1	160254608	14430	-0.641	0.5217	+-++-+++---++	0.886104259	22.5	15.478	12	0.2163	14186	-1.194	0.2326	+-++-+++----+	0.887179568	27.9	16.652	12	0.1632	15661	-0.901	0.3675	+--+-++-+++---++	0.772355928	15319	-1.369	0.171	+--+-++-+++----+	0.833585664
cg23936766	37	1	230406371	14432	0.641	0.5217	+-+++-++-+-+-	0.886104259	31	17.383	12	0.1357	14188	0.18	0.8568	+--++-+--+-+-	0.958045515	11.8	13.609	12	0.3264	15664	0.337	0.7361	-+-+-+++-++-+-+-	0.852559876	15322	0.025	0.9797	-+-+--++-+--+-+-	0.949357229
cg24499688	37	7	9053450	14050	0.641	0.5217	-++-+--+-++?-	0.886104259	14.9	12.929	11	0.298	13806	0.822	0.411	-++-+-++-++?-	0.918848136	26.8	15.022	11	0.1815	15281	0.706	0.4799	+++-++-+--+-++?-	0.803084786	14939	0.614	0.5393	--+-++-+-++-++?-	0.91278127
cg05948962	37	1	77711859	14432	0.641	0.5217	+-++-+---++-+	0.886104259	21.1	15.207	12	0.2303	14188	0.296	0.7673	+-++-+---++-+	0.952006753	41.8	20.63	12	0.05607	15663	0.79	0.4296	+--+-++-+---++-+	0.790250496	15321	0.406	0.6844	+--+-++-+---++-+	0.927690037
cg19402876	37	3	71119415	14431	0.641	0.5217	+-+++-+-++---	0.886104259	26.2	16.258	12	0.1797	14187	0.247	0.8053	+-+++-+--+---	0.954915078	10	13.33	12	0.3455	15663	0.637	0.5242	-+++-+++-+-++---	0.813752101	15321	0.176	0.8605	--++-+++-+--+---	0.942719925
cg20674174	37	17	3558426	12427	-0.641	0.5217	++--?+-----?-	0.886104259	5.4	10.573	10	0.3918	12211	-0.438	0.6616	++--?+-----?-	0.944539306	0	7.75	10	0.6533	13658	-0.22	0.8258	+++++--?+-----?-	0.864556277	13344	-0.356	0.722	--+++--?+-----?-	0.931424863
cg07131157	37	12	52702318	14434	-0.641	0.5217	---+-+----+++	0.886104259	0	9.498	12	0.6599	14190	-0.254	0.7995	---+-+-+--+++	0.954544362	0	7.945	12	0.7894	15665	-1.28	0.2004	------+-+----+++	0.706793773	15323	-0.754	0.451	------+-+-+--+++	0.901615617
cg02111741	37	17	26683554	14433	-0.641	0.5217	++++++--+-+--	0.886104259	0	9.296	12	0.6775	14189	-0.253	0.8007	++++++--+-+--	0.954635521	0	7.499	12	0.823	15665	-0.291	0.7707	+++++++++--+-+--	0.857254775	15323	0.106	0.9158	+-+++++++--+-+--	0.945813595
cg06431877	37	16	55360182	14433	0.641	0.5217	-+-+-++-++-++	0.886104259	22.6	15.497	12	0.2154	14189	0.457	0.6478	-+-+-++-++-++	0.943685124	24.7	15.938	12	0.1941	15665	0.749	0.4538	+++-+-+-++-++-++	0.796349192	15323	0.725	0.4686	+++-+-+-++-++-++	0.904266385
cg10910286	37	14	104376870	14434	0.641	0.5217	+-+++---+---+	0.886104259	32.6	17.793	12	0.1221	14190	0.578	0.5631	+-+++-+-+---+	0.934284362	29.5	17.018	12	0.1489	15664	0.331	0.7404	+--+-+++---+---+	0.853275888	15322	0.446	0.6558	+--+-+++-+-+---+	0.925073119
cg14556515	37	17	80416454	14433	0.641	0.5217	++-+-++-----+	0.886104259	5.6	12.71	12	0.3904	14189	0.709	0.4786	++-+-+-----++	0.925673474	0	11.479	12	0.4884	15665	-0.103	0.9176	---++-+-++-----+	0.87596689	15323	0.091	0.9274	---++-+-+-----++	0.946310465
cg12321073	37	6	43138853	14433	-0.641	0.5218	+--+++---+---	0.886148794	0	10.507	12	0.5716	14189	-0.314	0.7533	+--+++---+---	0.951206427	0	10.324	12	0.5876	15665	-0.43	0.6672	+-++--+++---+---	0.841248503	15323	-0.023	0.9815	+-++--+++---+---	0.949365915
cg12398117	37	5	76474556	14432	-0.641	0.5218	--+--++--++--	0.886148794	29.7	17.075	12	0.1468	14188	-0.879	0.3796	--+--++--+++-	0.914827782	28.9	16.869	12	0.1546	15664	-0.256	0.7982	++---+--++--++--	0.860843781	15322	-0.586	0.5578	++---+--++--+++-	0.914918788
cg04098176	37	2	54483498	14424	-0.641	0.5218	+-----+-+---+	0.886148794	28.3	16.739	12	0.1597	14180	-0.773	0.4394	+--+--+-+----	0.921854509	18.7	14.76	12	0.2548	15655	-0.669	0.5034	+--+-----+-+---+	0.80929398	15313	-0.702	0.4825	+--+--+--+-+----	0.906447475
cg19410796	37	13	45966279	14434	0.641	0.5218	++++---+-++++	0.886148794	0	10.025	12	0.6138	14190	0.401	0.6886	++++---+-++-+	0.946486384	3.1	12.389	12	0.415	15665	0.386	0.6998	-+-++++---+-++++	0.846990474	15323	-0.04	0.9683	-+-++++---+-++-+	0.948592004
cg20430063	37	12	65672888	14434	-0.641	0.5218	--++-+-++---+	0.886148794	2.4	12.297	12	0.4221	14190	-0.571	0.5679	--++-+-++---+	0.934861335	11.3	13.522	12	0.3323	15666	-1.327	0.1846	--+--++-+-++---+	0.697538098	15324	-1.019	0.3081	--+--++-+-++---+	0.876392825
cg20035206	37	7	44199106	14433	0.641	0.5218	++-+-++++++--	0.886148794	0	9.533	12	0.6569	14189	0.594	0.5525	++-+-+++-++--	0.933531635	0	8.871	12	0.7139	15665	1.434	0.1516	+++++-+-++++++--	0.67599151	15323	1.301	0.1932	+++++-+-+++-++--	0.842701579
cg03347095	37	7	158157967	14415	0.641	0.5218	-+++-++++-+++	0.886148794	12	13.64	12	0.3243	14171	0.227	0.8204	-+++-+++--+-+	0.956068191	34.3	18.261	12	0.108	15641	0.977	0.3287	+---+++-++++-+++	0.760446783	15299	0.48	0.6311	+---+++-+++--+-+	0.922415723
cg10935720	37	17	41132628	14433	-0.641	0.5218	+-++-++-+----	0.886148794	0	3.215	12	0.9938	14189	-0.389	0.6973	+-++-++-+--+-	0.947349472	0	3.688	12	0.9884	15665	-0.999	0.3176	--++-++-++-+----	0.757022089	15323	-0.782	0.4342	--++-++-++-+--+-	0.898691858
cg15412498	37	5	71403320	14055	0.641	0.5218	-++++--+++-?+	0.886148794	0	9.48	11	0.5776	13811	0.406	0.6846	--++---+++-?+	0.94632161	1.2	11.13	11	0.4325	15287	0.641	0.5213	-+--++++--+++-?+	0.813125479	14945	0.314	0.7534	-+---++---+++-?+	0.933731381
cg21242697	37	6	144385893	9632	-0.641	0.5218	++?---+--+--?	0.886148794	30.2	14.32	10	0.1589	9591	-0.821	0.4118	++?---+--+--?	0.918962028	40.5	16.807	10	0.07875	10863	-0.804	0.4212	--+++?---+--+--?	0.787684439	10724	-0.901	0.3678	--+++?---+--+--?	0.888060908
cg17218882	37	3	138641726	14430	0.641	0.5218	++-+-+++++-+-	0.886148794	0	11.622	12	0.4765	14186	0.697	0.4859	++---+++++-+-	0.926626827	17.8	14.602	12	0.2639	15662	0.865	0.3872	++-++-+-+++++-+-	0.777845682	15320	0.847	0.3971	++-++---+++++-+-	0.892667517
cg09823679	37	13	53425813	14427	-0.641	0.5218	+----+-+++-+-	0.886148794	0	6.688	12	0.8775	14183	-0.46	0.6457	+----+-+++-+-	0.943432796	0	7.694	12	0.8085	15659	-0.904	0.3659	---+----+-+++-+-	0.772068804	15317	-0.459	0.6463	+--+----+-+++-+-	0.924220584
cg13364749	37	5	89560863	14052	-0.641	0.5218	-++-----+++?-	0.886148794	26.3	14.918	11	0.1863	13808	-0.083	0.9335	-++-----+++?+	0.961763548	13.6	12.724	11	0.3117	15280	-0.409	0.6827	+---++-----+++?-	0.84397136	14938	-0.149	0.8813	+---++-----+++?+	0.944519355
cg05277054	37	7	28725646	14432	-0.641	0.5218	-+-+-+-+---+-	0.886148794	0	2.931	12	0.996	14188	-1.026	0.3047	-+-+-+-+--+-+	0.902939032	0	4.995	12	0.9581	15664	-0.421	0.6739	++--+-+-+-+---+-	0.842427743	15322	-0.903	0.3668	++--+-+-+-+--+-+	0.887968043
cg09741851	37	10	30692665	14432	-0.641	0.5218	-++---+-+-++-	0.886148794	0	8.127	12	0.7752	14188	-0.33	0.7411	-++-+++-+-+--	0.950476762	0	8.751	12	0.724	15662	-0.519	0.604	+-+-++---+-+-++-	0.830363428	15320	-0.479	0.6317	--+-++-+++-+-+--	0.922586791
cg11260904	37	5	134872029	14425	0.641	0.5218	-++-+----+-++	0.886148794	0	9.039	12	0.6996	14181	0.192	0.8478	-++-+----+-+-	0.957533019	0	8.03	12	0.7828	15657	0.818	0.4132	++--++-+----+-++	0.785609713	15315	0.348	0.7278	+++-++-+----+-+-	0.931920533
cg10089357	37	6	32086818	14433	-0.641	0.5218	++------+---+	0.886148794	0	6.375	12	0.896	14189	-0.258	0.7966	++------+---+	0.954284916	0	6.736	12	0.8745	15665	-0.81	0.418	--+++------+---+	0.786818528	15323	-0.091	0.9273	+-+++------+---+	0.946310465
cg06053651	37	11	73660368	14405	-0.641	0.5218	+--+-++--+++-	0.886148794	37.9	19.318	12	0.08115	14161	-0.903	0.3667	+--+-+---+++-	0.912648771	44.3	21.561	12	0.04274	15636	-0.392	0.6953	++++--+-++--+++-	0.84612158	15294	-0.765	0.4443	+-++--+-+---+++-	0.900377361
cg24104616	37	6	28969099	14431	0.641	0.5218	--+-+-++--+-+	0.886148794	49.8	23.903	12	0.02097	14187	0.49	0.6239	--+-++++--+-+	0.941104141	53.4	25.74	12	0.01168	15663	0.908	0.3637	++---+-+-++--+-+	0.771560217	15321	0.694	0.4874	+++--+-++++--+-+	0.907192024
cg15423212	37	2	71115225	14432	-0.641	0.5218	--++-+-+++---	0.886148794	9	13.182	12	0.3559	14188	-0.659	0.5101	--++-+-+++-+-	0.928619185	10.6	13.418	12	0.3394	15664	-0.955	0.3395	--+--++-+-+++---	0.763683808	15322	-0.778	0.4367	-++--++-+-+++-+-	0.899127085
cg18821485	37	15	80696445	14433	0.641	0.5218	+--+-+++++-++	0.886148794	0	5.392	12	0.9436	14189	0.512	0.6084	+--+-+++++-++	0.940174968	0	8.649	12	0.7326	15665	0.454	0.65	---+--+-+++++-++	0.838498033	15323	0.422	0.673	+--+--+-+++++-++	0.926684649
cg24134918	37	6	149886976	14430	-0.641	0.5218	--++-+-+---++	0.886148794	0	11.11	12	0.5195	14186	-0.633	0.5265	--++-+-+---++	0.930268239	0	8.927	12	0.7091	15662	-0.764	0.4449	-+---++-+-+---++	0.794218622	15320	-0.676	0.4992	-+---++-+-+---++	0.908851195
cg20442078	37	2	27531360	14433	-0.641	0.5218	--+-+---+-+-+	0.886148794	13.6	13.889	12	0.3079	14189	-0.18	0.8574	--+-+---+-+-+	0.958045515	25.5	16.116	12	0.186	15665	-0.646	0.5183	--+--+-+---+-+-+	0.812591473	15323	-0.263	0.7923	--+--+-+---+-+-+	0.937617152
cg20103825	37	8	1993545	14433	-0.641	0.5218	---++----+-+-	0.886148794	0.7	12.083	12	0.439	14189	-0.624	0.5325	---++----+-++	0.930998882	8.1	13.052	12	0.3653	15665	-0.695	0.4868	--+---++----+-+-	0.804826347	15323	-0.494	0.6212	+-+---++----+-++	0.921398447
cg18634030	37	17	77105890	14433	-0.641	0.5218	++++-+--+--+-	0.886148794	0	10.232	12	0.5956	14189	-0.87	0.3844	++++-+--+--+-	0.915767117	14.4	14.025	12	0.2991	15665	-0.516	0.606	+-+++++-+--+--+-	0.830688943	15323	-0.639	0.5228	+-+++++-+--+--+-	0.911339387
cg27550618	37	3	175696286	12425	0.641	0.5218	-++-?-+-+++?-	0.886148794	8.7	10.955	10	0.361	12209	0.705	0.481	-+++?-+-+++?-	0.925910832	10.8	11.21	10	0.3414	13656	0.861	0.3893	++--++-?-+-+++?-	0.778412523	13342	0.798	0.4248	++--+++?-+-+++?-	0.89693617
cg07238434	37	1	53901705	12804	0.641	0.5218	++-+?-+++-+--	0.886148794	0	9.373	11	0.5875	12588	0.394	0.6936	++-+?--+--+--	0.946992989	22.2	14.135	11	0.2256	13230	0.6	0.5486	?+-++-+?-+++-+--	0.81878518	13004	0.396	0.6918	?+-++-+?--+--+--	0.928411833
cg26185056	37	10	89423504	14432	0.641	0.5218	+--+++-++++--	0.886148794	13.8	13.929	12	0.3053	14188	0.6	0.5483	+--+++-++++--	0.932792528	14.6	14.057	12	0.2971	15662	0.902	0.3668	+--+--+++-++++--	0.772299581	15320	0.84	0.401	+--+--+++-++++--	0.893344716
cg13566674	37	9	77562480	14052	0.641	0.5218	-+++--+---+?+	0.886148794	0	9.937	11	0.5361	13808	0.654	0.5134	-+-+--+---+?+	0.929141291	0	10.52	11	0.4843	15283	0.71	0.4779	++--+++--+---+?+	0.802538715	14941	0.311	0.7555	----+-+--+---+?+	0.933838912
cg02368583	37	6	168390888	13748	0.641	0.5218	--+-++--++?-+	0.886148794	0	9.436	11	0.5817	13504	0.56	0.5752	--+-++--++?-+	0.936126575	0	10.278	11	0.5056	14174	0.337	0.7358	?----+-++--++?-+	0.852523966	13920	0.269	0.7881	?----+-++--++?-+	0.937181589
cg03749016	37	8	23564591	14434	0.64	0.5219	-+-+--+-++--+	0.886148794	23.3	15.644	12	0.2081	14190	0.524	0.6002	-++++-+-++--+	0.939335282	19.6	14.923	12	0.2457	15666	0.292	0.7706	--+-+-+--+-++--+	0.857254775	15324	0.326	0.7443	--+-++++-+-++--+	0.933183964
cg09304381	37	17	38249352	14430	0.64	0.5219	-++++++---+--	0.886148794	0	6.646	12	0.8801	14186	0.438	0.6616	-++++++---+--	0.944539306	0	6.644	12	0.8802	15662	0.598	0.5496	--+-++++++---+--	0.819082617	15320	0.326	0.7444	-++-++++++---+--	0.933183964
cg12472181	37	9	88419213	9823	0.64	0.5219	-++-+--+++++?	0.886148794	0	2.595	11	0.9951	9767	0.557	0.5772	-++-+-++++++?	0.93639948	0	2.408	11	0.9965	10249	0.503	0.6152	?---++-+--+++++?	0.832065482	10183	0.449	0.6532	?---++-+-++++++?	0.924945195
cg05513616	37	5	1538510	9822	0.64	0.5219	--+++-+-+++-?	0.886148794	12.2	12.525	11	0.3255	9766	0.5	0.617	---++-+-+++-?	0.940492643	13.5	12.719	11	0.3121	11054	1.024	0.306	++---+++-+-+++-?	0.752699185	10900	0.617	0.5376	+-----++-+-+++-?	0.912735091
cg16364155	37	3	147144980	14040	0.64	0.5219	++-+-+--+++?-	0.886148794	0	8.959	11	0.6257	13796	1.194	0.2325	++-+-+--+++?+	0.887135531	0	9.456	11	0.5799	15076	0.717	0.4733	+?-++-+-+--+++?-	0.801410329	14744	1.029	0.3036	+?-++-+-+--+++?+	0.875213129
cg05022341	37	5	176074015	14432	-0.64	0.5219	+-++-----+---	0.886148794	51.6	24.81	12	0.01575	14188	-0.364	0.7161	+--+--+--+++-	0.94863533	49.2	23.632	12	0.02281	15664	-0.62	0.5351	+--+-++-----+---	0.816184707	15322	-0.223	0.8237	+--+--+--+--+++-	0.939966875
cg12601576	37	4	906860	14425	0.64	0.5219	++++-++-+-+-+	0.886148794	0	9.278	12	0.679	14181	0.638	0.5235	++++-++-+-+-+	0.929992741	0	7.843	12	0.7973	15657	0.491	0.6234	--+++++-++-+-+-+	0.83374015	15315	0.365	0.7148	--+++++-++-+-+-+	0.930534982
cg14929805	37	8	134232964	14428	0.64	0.5219	+--+--+++-+-+	0.886148794	30.1	17.163	12	0.1436	14184	0.639	0.5227	+-++--+++-+-+	0.929992741	34.3	18.253	12	0.1082	15660	0.674	0.5002	++-+--+--+++-+-+	0.808327577	15318	0.633	0.5269	++-+-++--+++-+-+	0.911686732
cg27636925	37	5	266909	9820	-0.64	0.5219	-+++----+-++?	0.886148794	0	7.287	11	0.7754	9764	-1.118	0.2634	--++----+-++?	0.893967652	0	9.776	11	0.5507	10246	-0.358	0.7201	?-+-+++----+-++?	0.850091607	10180	-0.903	0.3663	?-+--++----+-++?	0.88771308
cg18536827	37	7	37264586	14434	0.64	0.5219	+-+++-+++--+-	0.886148794	0	9.215	12	0.6845	14190	0.382	0.7022	+--++-++---+-	0.947586139	0	9.612	12	0.65	15666	0.714	0.4753	+-++-+++-+++--+-	0.80187671	15324	0.17	0.8648	--++--++-++---+-	0.943137442
cg02579332	37	7	154875967	14430	-0.64	0.5219	---++-+-+-+--	0.886148794	0	11.063	12	0.5235	14186	-0.51	0.61	---++-+-+-+--	0.94019814	0	11.054	12	0.5243	15662	-0.511	0.6096	-++---++-+-+-+--	0.831189086	15320	-0.266	0.7901	+++---++-+-+-+--	0.937324612
cg07163735	37	17	43971906	14057	-0.64	0.5219	+-+---+--+-?-	0.886148794	0	9.087	11	0.6138	13813	-0.536	0.5921	+-+---+--+-?-	0.938361737	0	9.539	11	0.5723	15289	-0.909	0.3631	-+-+-+---+--+-?-	0.771291518	14947	-0.566	0.5717	-+-+-+---+--+-?-	0.916417721
cg26902557	37	11	1585852	14433	0.64	0.5219	---++--+-++++	0.886148794	0	11.723	12	0.4682	14189	0.501	0.6161	---++--+-+-++	0.940492643	29.8	17.097	12	0.146	15665	0.32	0.7491	------++--+-++++	0.854612852	15323	0.222	0.8246	------++--+-+-++	0.940044946
cg25419317	37	2	161190202	14434	0.64	0.5219	-+++--+-++++-	0.886148794	0	8.321	12	0.7596	14190	0.286	0.7751	-+-+--+-++++-	0.952490682	0	11.842	12	0.4585	15665	0.561	0.575	-++-+++--+-++++-	0.824320983	15323	0.259	0.7953	-++-+-+--+-++++-	0.937991839
cg04184836	37	15	83316640	14432	-0.64	0.5219	---+++--++-+-	0.886148794	0	10.826	12	0.5438	14188	-0.455	0.6489	---++++-++-+-	0.943685124	6.4	12.822	12	0.3821	15664	-0.633	0.5269	+-----+++--++-+-	0.814209223	15322	-0.239	0.8114	+-----++++-++-+-	0.939167851
cg15747712	37	18	61554003	14434	-0.64	0.5219	++++-++-+----	0.886148794	0	5.19	12	0.9513	14190	-0.585	0.5584	++++-++------	0.933856762	0	6.313	12	0.8995	15666	-0.185	0.853	+++++++-++-+----	0.868224024	15324	-0.074	0.9407	+++++++-++------	0.946948709
cg04880762	37	12	6580124	13374	-0.64	0.5219	-+-++---+-??-	0.886148794	0	6.73	10	0.7506	13130	-0.67	0.5031	-+-+++--+-??-	0.928277223	0	6.374	10	0.7829	14606	-1.073	0.2831	--+-+-++---+-??-	0.743828149	14264	-0.971	0.3314	--+-+-+++--+-??-	0.880702596
cg13254588	37	2	40006314	14434	0.64	0.5219	+---+----+--+	0.886148794	15.6	14.215	12	0.2872	14190	1.039	0.299	+---+---++-++	0.902100473	0	10.988	12	0.5299	15665	0.609	0.5424	+-++---+----+--+	0.817623753	15324	0.933	0.351	--++---+---++-++	0.884068276
cg00327355	37	2	240884831	14431	0.64	0.5219	+-++-+++-+-+-	0.886148794	25.6	16.131	12	0.1853	14187	0.529	0.5969	+-+---++++-+-	0.938914056	9.3	13.226	12	0.3528	15663	0.417	0.6767	--++-++-+++-+-+-	0.84286367	15321	0.557	0.5772	+-++-+---++++-+-	0.917008068
cg01816880	37	1	228404896	14433	-0.64	0.5219	-+++-----++--	0.886148794	0	10.887	12	0.5386	14189	-0.418	0.6758	-+++--+--++--	0.945844682	0	10.148	12	0.603	15665	-0.385	0.7006	++--+++-----++--	0.847122016	15323	-0.385	0.6999	-+--+++--+--++--	0.929064791
cg15702437	37	13	27745019	14434	-0.64	0.5219	---++----+-++	0.886148794	10.8	13.453	12	0.337	14190	-0.535	0.5926	---++---++--+	0.938490507	7.5	12.978	12	0.3706	15665	-0.605	0.5451	-+----++----+-++	0.818053866	15323	-0.39	0.6963	++----++---++--+	0.928684947
cg05672174	37	5	150701709	14432	-0.64	0.5219	-+----++--+--	0.886148794	29.4	17.006	12	0.1494	14188	-0.48	0.6311	-+----++--++-	0.941868083	41.3	20.442	12	0.05918	15664	-0.208	0.8349	+++-+----++--+--	0.86563498	15322	-0.025	0.9798	+++-+----++--++-	0.949359756
cg13919192	37	19	21323534	9815	-0.64	0.5219	-+-+--++--++?	0.886148794	0	6.889	11	0.808	9759	-1.054	0.2919	---+--++--++?	0.900598897	0	8.733	11	0.6466	10241	-0.7	0.4841	?-+-+-+--++--++?	0.804011754	10175	-1.228	0.2194	?-+---+--++--++?	0.85214817
cg16546503	37	18	12307329	14433	-0.64	0.5219	-+++++-+-+-+-	0.886148794	27.1	16.457	12	0.1712	14189	-0.658	0.5104	-+++++---+---	0.928669725	24.2	15.842	12	0.1986	15663	-0.957	0.3388	----+++++-+-+-+-	0.763413854	15321	-0.892	0.3725	+---+++++---+---	0.88891704
cg19534586	37	2	27592828	14432	0.64	0.5219	+---++--++--+	0.886148794	0	7.556	12	0.8188	14188	0.423	0.6726	+---++--++--+	0.945522345	0	7.148	12	0.8477	15664	0.616	0.538	-+++---++--++--+	0.816973831	15322	0.642	0.5209	++++---++--++--+	0.911217552
cg04210056	37	6	32030554	14433	0.64	0.5219	+-+--+--+-+-+	0.886148794	0	7.67	12	0.8103	14189	0.647	0.5176	+-+--+--+-+++	0.929771256	0	6.13	12	0.9094	15665	0.792	0.4281	+-++-+--+--+-+-+	0.789902041	15323	0.688	0.4915	+-++-+--+--+-+++	0.907573036
cg19657380	37	8	135724771	14429	0.64	0.5219	++--++--++-+-	0.886148794	0	6.714	12	0.8759	14185	0.622	0.5342	+++-+---++-+-	0.931191192	0	8.157	12	0.7727	15661	0.563	0.5737	-+-++--++--++-+-	0.823990593	15319	0.541	0.5884	-+-+++-+---++-+-	0.918406272
cg23691894	37	10	111765904	14428	-0.64	0.5219	--+++-++-+---	0.886148794	0	11.472	12	0.4889	14184	-0.591	0.5545	--+++-++-+---	0.933682973	4.4	12.558	12	0.402	15659	-0.207	0.8359	++---+++-++-+---	0.865776082	15317	-0.247	0.8053	++---+++-++-+---	0.938663028
cg26969840	37	22	41832117	14432	0.64	0.5219	+---++-+-+++-	0.886148794	0	6.198	12	0.9058	14188	0.164	0.8696	-+--+-++-+++-	0.958459015	0	8.456	12	0.7485	15664	0.958	0.3383	++++---++-+-+++-	0.763230554	15322	0.297	0.7662	+-+-+--+-++-+++-	0.934945055
cg18175470	37	10	62150864	14417	0.64	0.5219	+--+-+++++-+-	0.886148794	0	8.76	12	0.7233	14173	0.523	0.6012	+-++-+++++-+-	0.93937109	0	9.269	12	0.6798	15648	0.814	0.4156	++-+--+-+++++-+-	0.786356511	15307	0.613	0.5396	++-+-++-+++++-+-	0.912840936
cg02151752	37	6	32798417	14434	0.64	0.5219	++-++-----+++	0.886148794	0	7.741	12	0.805	14190	0.556	0.5782	++-+++----+-+	0.936544737	0	8.978	12	0.7048	15666	0.744	0.4566	+--++-++-----+++	0.796962814	15324	0.49	0.6238	+--++-+++----+-+	0.921631925
cg23518439	37	19	639289	14434	-0.64	0.5219	--+-+-+-+--+-	0.886148794	3.1	12.38	12	0.4157	14190	-0.745	0.4565	--+-+-+-+--+-	0.923624191	0	9.969	12	0.6187	15666	-0.977	0.3285	--+--+-+-+-+--+-	0.760368968	15324	-0.781	0.4351	-++--+-+-+-+--+-	0.898757599
cg03068874	37	7	158152212	14423	0.64	0.5219	-+++++++-----	0.886148794	0	11.551	12	0.4824	14179	0.714	0.4751	-+++++++---+-	0.92504533	0	11.197	12	0.5121	15655	0.6	0.5483	++--+++++++-----	0.818735546	15313	0.459	0.6461	-+--+++++++---+-	0.924178559
cg11776930	37	10	88427400	14433	0.64	0.5219	++---++---+-+	0.886148794	34.4	18.295	12	0.107	14189	0.949	0.3427	++---++---+-+	0.908749617	13.1	13.814	12	0.3127	15665	0.605	0.545	++-++---++---+-+	0.818047142	15323	0.74	0.4596	-+-++---++---+-+	0.902700888
cg03057213	37	6	27661814	14430	-0.64	0.5219	-+-++-+--++--	0.886148794	0	7.482	12	0.8242	14186	-0.505	0.6138	-+-++----++--	0.940362308	0	8.384	12	0.7545	15662	-0.69	0.49	+---+-++-+--++--	0.805739891	15320	-0.505	0.6135	+---+-++----++--	0.920711152
cg12510035	37	12	53228633	14429	-0.64	0.5219	-+++--------+	0.886148794	36.9	19.028	12	0.08786	14185	-0.638	0.5233	-+++--------+	0.929992741	25.4	16.094	12	0.187	15661	-0.546	0.5851	+-+-+++--------+	0.826620375	15319	-0.799	0.4245	--+-+++--------+	0.896934095
cg11676325	37	19	10621091	13373	-0.64	0.5219	--+-+----+??+	0.886148794	0	9.079	10	0.5246	13129	-0.474	0.6352	--+-+----+??+	0.942356841	2.7	10.282	10	0.4161	14605	-0.648	0.517	-++--+-+----+??+	0.812370185	14263	-0.127	0.8992	+++--+-+----+??+	0.945302488
cg09515097	37	16	4323120	14412	-0.64	0.5219	--++++----+--	0.886148794	37.4	19.164	12	0.08464	14168	-0.65	0.5154	--++++----+--	0.929360686	49.5	23.765	12	0.02189	15643	-0.24	0.8102	+----++++----+--	0.862439956	15301	-0.333	0.7391	+----++++----+--	0.932767511
cg04685187	37	3	184530443	14430	-0.64	0.5219	----++-+++-+-	0.886148794	0	10.348	12	0.5854	14186	-0.338	0.7351	----++-+++-+-	0.949984227	14.5	14.036	12	0.2984	15661	-1.059	0.2898	--+----++-+++-+-	0.746717046	15320	-0.644	0.5198	--+----++-+++-+-	0.911217552
cg26807643	37	1	11741683	14434	-0.64	0.5219	---+--+---+++	0.886148794	0	6.284	12	0.9011	14190	-0.768	0.4425	---+--+---+++	0.921964383	0	5.845	12	0.9237	15665	-0.937	0.3489	+-----+--+---+++	0.766721598	15323	-1.052	0.2927	+-----+--+---+++	0.872812639
cg08157271	37	9	130743011	14421	-0.64	0.5219	+-+-+-+++----	0.886148794	0	8.371	12	0.7555	14177	-0.442	0.6585	+-+-+++++----	0.944423893	0	8.303	12	0.761	15653	-0.884	0.3767	--++-+-+-+++----	0.775133296	15311	-0.494	0.6211	--++-+-+++++----	0.921398447
cg26242888	37	14	89629141	14432	0.64	0.5219	+-+++---+++--	0.886148794	17.6	14.57	12	0.2658	14188	0.372	0.7096	+-+++----++--	0.948280174	22.7	15.526	12	0.2139	15664	0.524	0.6	--++-+++---+++--	0.829493809	15322	0.305	0.7606	--++-+++----++--	0.934354973
cg00364051	37	6	33647861	14434	-0.64	0.522	-++++-+---++-	0.886148794	0	10.567	12	0.5664	14190	-0.939	0.348	-++++-+---+--	0.909871379	2.1	12.255	12	0.4254	15664	-0.608	0.5429	+-+-++++-+---++-	0.817677929	15322	-0.922	0.3567	--+-++++-+---+--	0.885400745
cg22527425	37	1	21044753	9619	-0.64	0.522	+-?-+++-+---?	0.886148794	27.1	13.721	10	0.1861	9578	-0.737	0.4614	+-?-++--+---?	0.924006664	11.4	11.282	10	0.336	10851	-0.838	0.4021	-+-+-?-+++-+---?	0.781920978	10712	-1.084	0.2783	-+-+-?-++--+---?	0.86885761
cg20702390	37	2	18766018	14434	-0.64	0.522	-+++-++-+----	0.886148794	41.6	20.562	12	0.05717	14190	-0.457	0.6475	-+++-++-+----	0.943685124	25.2	16.049	12	0.189	15666	0	0.9998	+++-+++-++-+----	0.884729896	15324	0.098	0.9223	+++-+++-++-+----	0.946193749
cg10575261	37	5	178368160	14434	0.64	0.522	+--+++++---++	0.886148794	10.7	13.438	12	0.338	14190	0.332	0.74	+--+++++---++	0.950352932	10.3	13.385	12	0.3417	15665	0.597	0.5508	--++--+++++---++	0.819358957	15323	0.592	0.5536	++++--+++++---++	0.91465099
cg02598330	37	2	151065993	14054	0.64	0.522	+--+-++++++?+	0.886148794	0	4.685	11	0.9455	13811	0.641	0.5216	+--+-++++++?+	0.929992741	0	3.905	11	0.9726	15285	0.952	0.3412	++++--+-++++++?+	0.764313458	14944	1.03	0.3028	++++--+-++++++?+	0.875075561
cg04968253	37	6	145240928	9394	-0.64	0.522	+------++-+??	0.886148794	0	8.825	10	0.5488	9338	-0.794	0.4275	+---+---+-+??	0.920594147	3.8	10.4	10	0.4062	10430	-0.514	0.6073	+?-+------++-+??	0.830855534	10286	-0.62	0.5352	+?-+---+---+-+??	0.91244221
cg12857945	37	14	37127275	14433	0.64	0.522	+-++-+++++-++	0.886148794	0	6.715	12	0.8758	14189	1.044	0.2967	+--+--++++-++	0.901493551	0	7.113	12	0.85	15665	0.62	0.5354	--++-++-+++++-++	0.816263636	15323	1.18	0.2379	-+++--+--++++-++	0.858246999
cg18755846	37	12	115137993	14434	0.64	0.522	++++++++---+-	0.886148794	22.4	15.462	12	0.2171	14190	0.651	0.515	++++++++---+-	0.929350239	33.1	17.941	12	0.1175	15666	0.89	0.3735	+-+++++++++---+-	0.774126751	15324	1.07	0.2848	+-+++++++++---+-	0.870951648
cg19679302	37	7	81238309	14051	0.64	0.522	-+-+-++-++-?-	0.886148794	0	8.715	11	0.6482	13807	0.521	0.6026	-+++-++-++-?-	0.939494792	0	9.728	11	0.555	15087	1.157	0.2472	+?+-+-+-++-++-?-	0.728671831	14755	0.899	0.3685	+?+-+++-++-++-?-	0.888246091
cg27494164	37	16	87022483	14434	0.64	0.522	+-----++-++++	0.886148794	0	8.9	12	0.7114	14190	0.479	0.6316	+-----++-++++	0.941969508	0	8.508	12	0.7443	14860	0.575	0.565	?+-+-----++-++++	0.822304853	14606	0.395	0.6927	?+-+-----++-++++	0.928453774
cg03169739	37	15	34629727	14433	-0.64	0.522	-+-+-----+---	0.886148794	0	10.879	12	0.5394	14189	-0.706	0.4799	-+-+-----+---	0.925884442	0	9.046	12	0.699	15665	-0.785	0.4325	-++-+-+-----+---	0.790970287	15323	-0.69	0.49	-++-+-+-----+---	0.907414102
cg11781335	37	10	30818581	9822	0.64	0.522	+++--+--++-+?	0.886148794	37.7	17.669	11	0.08959	9766	0.042	0.9665	++---+---+-+?	0.96254567	41.6	18.832	11	0.06417	11054	0.164	0.8697	---+++--+--++-+?	0.870312822	10900	-0.31	0.7563	+--++---+---+-+?	0.933860614
cg18384403	37	6	3157166	9633	0.64	0.522	+-?--++-++-+?	0.886148794	33.1	14.952	10	0.1338	9592	0.064	0.9489	+-?+-++-++-+?	0.962090634	32.4	14.798	10	0.1396	10863	-0.104	0.917	---+-?--++-++-+?	0.875936897	10724	-0.354	0.7232	-+-+-?+-++-++-+?	0.93153923
cg21033514	37	7	134671357	14432	-0.64	0.522	+++---+-++-+-	0.886148794	0	8.848	12	0.7159	14188	-0.637	0.5238	++----+-++-+-	0.929992741	0.6	12.073	12	0.4398	15664	-0.602	0.5469	+--+++---+-++-+-	0.818477066	15322	-0.851	0.3946	--+++----+-++-+-	0.892144701
cg04175895	37	11	64851783	14431	0.64	0.522	-------+-+-++	0.886148794	0	7.075	12	0.8526	14187	0.48	0.6315	-----+-+-+-++	0.941969508	0	6.549	12	0.8859	15661	0.484	0.6284	+-+-------+-+-++	0.834640694	15319	0.29	0.7718	--+-----+-+-+-++	0.935399194
cg26689792	37	12	6833138	13369	0.64	0.522	+---+++---??+	0.886148794	0	7.175	10	0.7088	13125	1.251	0.2108	+---+++-+-??+	0.881486621	0	8.026	10	0.6263	14601	0.392	0.6948	-+-+---+++---??+	0.846088819	14259	1.01	0.3127	-+-+---+++-+-??+	0.877447225
cg06372249	37	4	515734	14432	0.64	0.522	--+-+----+++-	0.886148794	0	9.267	12	0.68	14188	0.501	0.6163	--+-----++++-	0.940492643	0	10.391	12	0.5817	15664	0.474	0.6354	--+--+-+----+++-	0.835775315	15322	0.154	0.878	--+--+-----++++-	0.94425435
cg24004040	37	8	117650383	14432	0.64	0.522	+--+--+++-+++	0.886148794	0	11.312	12	0.5024	14188	0.379	0.7044	+-----+++-+-+	0.947819389	6.4	12.82	12	0.3822	15661	1.047	0.2953	++++--+--+++-+++	0.74870986	15319	0.557	0.5775	++++-----+++-+-+	0.917101032
cg15237899	37	9	79635402	14434	-0.64	0.522	+-+---++++--+	0.886148794	0	10.147	12	0.6031	14190	-0.761	0.4465	+-+----++---+	0.92234185	10.7	13.44	12	0.3379	15665	-0.825	0.4095	---+-+---++++--+	0.784410769	15323	-0.629	0.5291	++-+-+----++---+	0.911765524
cg00157456	37	16	72042372	14402	-0.64	0.522	--------++--+	0.886148794	2.8	12.344	12	0.4184	14158	-0.684	0.4942	--------++---	0.927192931	3.6	12.452	12	0.4101	15634	-1.153	0.2488	-----------++--+	0.729162512	15292	-1.215	0.2245	-----------++---	0.853560544
cg06197006	37	17	1359813	14432	0.64	0.522	---+-+--++-++	0.886148794	2.7	12.328	12	0.4197	14188	0.838	0.4021	---++++--+-++	0.918352389	0	9.574	12	0.6533	15663	0.258	0.7962	--+---+-+--++-++	0.860518937	15321	0.598	0.55	--+---++++--+-++	0.914316428
cg02931729	37	11	129183228	14434	0.64	0.522	+++---+-++++-	0.886148794	17.7	14.588	12	0.2648	14190	0.642	0.5205	+++---+-+++--	0.929975299	0	11.182	12	0.5134	15664	0.521	0.6021	-+-+++---+-++++-	0.830012499	15322	0.442	0.6588	-+-+++---+-+++--	0.925409522
cg23217445	37	2	131687141	14434	-0.64	0.522	++--------+--	0.886148794	0	2.612	12	0.9977	14190	-0.984	0.3252	-+--+-----+--	0.906408637	0	4.586	12	0.9704	15665	-0.136	0.8921	+++++--------+--	0.873023888	15323	-0.775	0.4382	+++-+--+-----+--	0.899503509
cg10991184	37	3	61763393	9629	0.64	0.522	--?+-++-+++-?	0.886148794	0	8.557	10	0.5746	9588	0.646	0.5183	--?+-++--++-?	0.929772001	0	9.79	10	0.4591	10861	1.013	0.311	+-+--?+-++-+++-?	0.754624754	10722	1.264	0.2063	+-+--?+-++--++-?	0.846992406
cg09030187	37	1	205263738	14434	-0.64	0.522	+++----++-+--	0.886148794	34.6	18.349	12	0.1055	14190	-0.549	0.583	++++---++-+--	0.937134257	18.5	14.72	12	0.2571	15665	-0.584	0.5594	+--+++----++-+--	0.821309986	15323	-0.64	0.5222	+--++++---++-+--	0.911248694
cg02548606	37	15	77363299	14434	0.64	0.522	+++---+++--++	0.886148794	8.2	13.077	12	0.3635	14190	0.843	0.3992	+++---+++--++	0.918097358	13.4	13.856	12	0.31	15665	0.468	0.6398	--++++---+++--++	0.836620118	15323	0.856	0.3922	-+++++---+++--++	0.891689405
cg23352483	37	3	116142557	14434	0.64	0.522	---+++++--+-+	0.886148794	46.3	22.347	12	0.03381	14190	0.435	0.6637	---+++++--+--	0.944657705	49	23.546	12	0.02343	15665	0.902	0.3672	+++---+++++--+-+	0.772317659	15323	0.693	0.4881	+++---+++++--+--	0.907208828
cg07323919	37	7	14029057	14048	-0.64	0.522	---++-+-++-?-	0.886148794	31.8	16.119	11	0.1368	13804	-0.954	0.3403	----+++--+-?-	0.908661897	22.9	14.265	11	0.2187	15279	-0.695	0.4869	+-----++-+-++-?-	0.804876046	14937	-0.935	0.3497	+-+----+++--+-?-	0.883954141
cg25553279	37	2	29203014	14434	-0.64	0.522	+++----+-++--	0.886148794	0	11.441	12	0.4916	14190	-0.733	0.4633	+++----+-+---	0.924144871	0	11.986	12	0.4468	15665	-0.961	0.3364	-+-+++----+-++--	0.762433181	15323	-1.213	0.2253	-+-+++----+-+---	0.853901006
cg10100424	37	1	3178384	13369	-0.64	0.522	+----+-+--??+	0.886148794	36.4	15.716	10	0.1081	13125	-0.687	0.4919	+----+-+--??+	0.927125784	37.6	16.017	10	0.09915	14601	-1.487	0.137	---+----+-+--??+	0.667057038	14259	-1.265	0.2058	-+-+----+-+--??+	0.846809054
cg25425140	37	3	147098450	14434	0.64	0.522	+---++++-+-++	0.886148794	0	7.439	12	0.8273	14190	0.632	0.5277	+-+-++++-+-+-	0.930314225	0	8.598	12	0.7368	15665	0.591	0.5544	--++---++++-+-++	0.820178606	15323	0.823	0.4105	+-++-+-++++-+-+-	0.894681988
cg22530146	37	16	88498101	14432	0.64	0.522	-+-++--+++-++	0.886148794	2.2	12.264	12	0.4247	14188	0.474	0.6353	-+-+-+-+++-++	0.942380226	18.6	14.748	12	0.2555	15664	0.586	0.5581	-+--+-++--+++-++	0.820972417	15322	0.356	0.7221	-+--+-+-+-+++-++	0.931451926
cg17518931	37	11	30608198	14433	0.64	0.522	-+---+++++--+	0.886148794	0	9.654	12	0.6463	14189	0.63	0.5288	-++--+++++--+	0.930484798	0	10.015	12	0.6147	15663	0.309	0.7577	----+---+++++--+	0.855699992	15321	0.345	0.7301	----++--+++++--+	0.9320557
cg17829914	37	5	72385895	14015	0.64	0.522	-++++-+--++?+	0.886148794	13.7	12.748	11	0.3101	13771	0.768	0.4422	-++++-+--++?+	0.921964383	0	10.165	11	0.5156	15247	0.49	0.6238	-+--++++-+--++?+	0.833742202	14905	0.259	0.7957	-+--++++-+--++?+	0.937991839
cg01190024	37	10	8078357	14433	-0.64	0.522	+-+-+---+--++	0.886148794	0	9.959	12	0.6195	14189	-0.659	0.5099	+-+-+---+--++	0.928558476	13.2	13.831	12	0.3116	15665	-0.44	0.6602	++-+-+-+---+--++	0.839974689	15323	-0.42	0.6743	++-+-+-+---+--++	0.926729961
cg26357606	37	6	43230825	14434	0.64	0.522	+-+++-++++++-	0.886148794	20.1	15.018	12	0.2404	14190	0.495	0.6209	+-+++-+++++--	0.94077772	3.3	12.413	12	0.4131	15666	0.208	0.8351	---+-+++-++++++-	0.865686356	15324	0.167	0.8675	---+-+++-+++++--	0.943404422
cg08550407	37	19	15724798	14425	0.64	0.522	-+-++-++-++--	0.886148794	0	8.887	12	0.7126	14181	0.604	0.546	-+-++-++-++--	0.932470149	0	9.884	12	0.6262	15657	0.519	0.604	+---+-++-++-++--	0.830363428	15315	0.686	0.4928	+-+-+-++-++-++--	0.907786159
cg00760950	37	13	38066983	14434	-0.64	0.522	+-+----++-+--	0.886148794	0	8.048	12	0.7814	14190	-0.623	0.5333	+-+----++----	0.931191192	0	8.587	12	0.7377	15666	-0.247	0.8049	++-+-+----++-+--	0.861609947	15324	-0.313	0.7544	++-+-+----++----	0.933731381
cg07830449	37	17	62075103	9825	-0.64	0.522	-+++--+--+-+?	0.886148794	0	8.468	11	0.6709	9769	-1.111	0.2664	-+----+-----?	0.894499743	0	5.656	11	0.8953	11057	-0.921	0.3572	--+-+++--+--+-+?	0.769270768	10903	-1.222	0.2217	--+-+----+-----?	0.852720711
cg08206906	37	19	22701260	12804	0.64	0.522	+--+?+++-+++-	0.886148794	0	9.236	11	0.6001	12588	0.441	0.6592	+--+?+++-++--	0.944441921	0	9.051	11	0.6172	14035	1.416	0.1567	++++--+?+++-+++-	0.679768565	13721	1.033	0.3014	++++--+?+++-++--	0.874770022
cg17675492	37	11	62679111	14431	-0.64	0.522	-++----+-+--+	0.886148794	0	9.768	12	0.6363	14187	-0.877	0.3806	-++----+----+	0.914984145	0	7.057	12	0.8538	15662	-0.6	0.5485	++--++----+-+--+	0.818742114	15320	-0.867	0.3857	++--++----+----+	0.890548708
cg26561358	37	11	17555193	14433	-0.64	0.522	++-+------+++	0.886148794	0	10.374	12	0.5832	14189	-0.654	0.5129	++++------+++	0.929074655	14.1	13.964	12	0.303	15665	-0.873	0.3825	--+++-+------+++	0.776652062	15323	-0.744	0.4571	+-+++++------+++	0.902371337
cg09827833	37	9	27109492	14434	0.64	0.5221	--+-+-++---+-	0.886148794	48.9	23.491	12	0.02383	14190	0.37	0.711	----+-++---+-	0.948498834	53.4	25.762	12	0.0116	15666	0.434	0.6646	-+---+-+-++---+-	0.840756765	15324	0.005	0.996	-+-----+-++---+-	0.949848482
cg01494593	37	2	111556249	14430	0.64	0.5221	+-+-++++-++--	0.886148794	36	18.762	12	0.09444	14186	0.751	0.4528	+-+-++++-++--	0.923049698	35.4	18.577	12	0.09927	15661	0.701	0.4831	++-+-+-++++-++--	0.803750122	15319	0.586	0.558	-+-+-+-++++-++--	0.914918788
cg01500877	37	3	196595444	14056	0.64	0.5221	++---++-+--?+	0.886148794	0	5.893	11	0.8804	13812	0.483	0.6292	++---++-+--?+	0.941639471	0	5.834	11	0.8842	15288	0.171	0.8639	--+++---++-+--?+	0.869549644	14946	0.323	0.7466	-++++---++-+--?+	0.933305447
cg03900474	37	12	115106786	14433	-0.64	0.5221	++-+-------+-	0.886148794	0	5.677	12	0.9315	14189	-0.533	0.5938	++-+-------+-	0.938658366	0	4.87	12	0.9622	15665	-0.973	0.3305	---++-+-------+-	0.760856822	15323	-0.754	0.4506	---++-+-------+-	0.901560229
cg26100986	37	7	100202882	14434	-0.64	0.5221	+--+-+-+----+	0.886148794	0	10.235	12	0.5954	14190	-0.326	0.7441	+--+-+++----+	0.95079103	0	10.538	12	0.5688	15666	-1.177	0.2391	---+--+-+-+----+	0.725085849	15324	-0.651	0.5151	---+--+-+++----+	0.910870888
cg15061827	37	1	4015423	14434	-0.64	0.5221	+---+-++--++-	0.886148794	0	5.373	12	0.9444	14190	-1.109	0.2675	+-----++--++-	0.894830315	0	5.478	12	0.9401	15665	-0.434	0.6644	+-++---+-++--++-	0.840708803	15323	-1.09	0.2755	--++-----++--++-	0.867949405
cg15897310	37	6	132272560	14432	-0.64	0.5221	--+-++-+--+--	0.886148794	0	6.458	12	0.8913	14188	-0.549	0.5831	--+-++-++-+--	0.937174837	0	7.215	12	0.8431	15664	-0.84	0.4011	--+--+-++-+--+--	0.781718343	15322	-0.671	0.5023	--+--+-++-++-+--	0.909330745
cg27522567	37	13	108227406	14423	0.64	0.5221	++-++----++--	0.886148794	17.8	14.6	12	0.2641	14179	0.201	0.8405	++-++----++--	0.95712412	19.2	14.859	12	0.2492	15653	1.087	0.277	++-++-++----++--	0.741098979	15311	0.468	0.6397	++-++-++----++--	0.923377587
cg14697605	37	8	22240140	14432	0.64	0.5221	-+-++-++--+++	0.886148794	0	8.753	12	0.7239	14188	0.455	0.649	-+-++--+--+++	0.943685124	0	10.179	12	0.6003	15662	0.781	0.435	-++-+-++-++--+++	0.791446843	15320	0.531	0.5956	-++-+-++--+--+++	0.919217251
cg14759342	37	5	115911760	9633	-0.64	0.5221	-+?+--+----+?	0.886148794	0	9.612	10	0.4752	9592	-0.765	0.4442	-+?+--+----+?	0.922187277	0	8.668	10	0.5639	10864	-0.529	0.597	-++-+?+--+----+?	0.828770124	10725	-0.386	0.6992	+++-+?+--+----+?	0.929013294
cg27525524	37	1	16468313	14434	-0.64	0.5221	++-----+++---	0.886148794	2.1	12.254	12	0.4255	14190	-0.627	0.5308	++--+--+++---	0.930915288	7.7	13	12	0.369	15666	-0.798	0.4246	--+++-----+++---	0.788878918	15324	-0.61	0.5416	--+++--+--+++---	0.912921172
cg10493436	37	1	161168957	14434	-0.64	0.5221	----+++++-++-	0.886148794	0	9.989	12	0.6169	14190	-0.525	0.5995	--+-+++++-+--	0.939174042	0	10.06	12	0.6107	15666	-0.767	0.443	-------+++++-++-	0.793754976	15324	-0.851	0.3949	-----+-+++++-+--	0.892256697
cg22272716	37	14	53020146	14430	-0.64	0.5221	++-+----+---+	0.886148794	0	8.518	12	0.7434	14186	-0.56	0.5757	++------+---+	0.936203502	0	7.795	12	0.8009	15662	-0.962	0.3359	--+++-+----+---+	0.762351985	15320	-0.642	0.5207	+-+++------+---+	0.911217552
cg08949345	37	8	104160481	13374	0.64	0.5221	+-+-++-+++??-	0.886148794	49.7	19.899	10	0.03022	13130	0.642	0.5209	+-+-++-+++??-	0.929992741	30.5	14.388	10	0.156	14605	0.499	0.6178	-+-+-+-++-+++??-	0.832625628	14263	0.521	0.6025	-+-+-+-++-+++??-	0.919839175
cg12043200	37	14	21090883	14432	0.64	0.5221	+++--+--+--++	0.886148794	22.6	15.505	12	0.215	14188	0.602	0.5473	++---+--+--++	0.932661436	13.5	13.874	12	0.3088	15664	0.503	0.6147	-+-+++--+--+--++	0.83199425	15322	0.419	0.6753	-++++---+--+--++	0.926729961
cg21671248	37	12	58119607	14430	0.64	0.5221	-++-+++--+++-	0.886148794	0	11.653	12	0.4739	14186	0.923	0.3558	-++++++--+++-	0.910853995	0	11.542	12	0.4831	15662	1.319	0.1872	+++-++-+++--+++-	0.699425167	15320	1.39	0.1646	+++-++++++--+++-	0.830961346
cg10400174	37	14	101495758	14433	-0.64	0.5221	+-+++++++-+--	0.886148794	22.5	15.475	12	0.2165	14189	-0.733	0.4635	+-++-+++--+--	0.924159705	18.7	14.757	12	0.255	15665	-0.893	0.3721	--++-+++++++-+--	0.773796427	15323	-1.054	0.2921	--++-++-+++--+--	0.872670741
cg13713922	37	2	121625577	14433	0.64	0.5221	---++++-++-+-	0.886148794	27.2	16.481	12	0.1702	14189	0.735	0.4623	---++++-++-++	0.924135196	27.1	16.466	12	0.1708	15665	0.598	0.5495	--+---++++-++-+-	0.819062858	15323	0.816	0.4143	--+---++++-++-++	0.89509949
cg10149329	37	4	128887145	14432	0.64	0.5221	+++-+--+++-++	0.886148794	6.2	12.787	12	0.3847	14188	0.473	0.6365	++--+--+++-+-	0.94250093	25.2	16.032	12	0.1898	15663	0.375	0.7076	+--+++-+--+++-++	0.848190656	15321	0.411	0.6814	+--++--+--+++-+-	0.927306566
cg03218303	37	19	45596386	14434	-0.64	0.5221	---+-++--+--+	0.886148794	0	10.324	12	0.5876	14190	-0.169	0.8657	-----++-++--+	0.958289887	0	10.114	12	0.6059	15665	-0.42	0.6747	++----+-++--+--+	0.842577492	15323	-0.013	0.9897	-+------++-++--+	0.949767851
cg13442709	37	9	71334425	14434	0.64	0.5221	--+++---++---	0.886148794	0	8.92	12	0.7098	14190	0.88	0.3786	+-+++---++-++	0.914658091	0	9.336	12	0.674	15666	0.619	0.5357	++---+++---++---	0.816413438	15324	0.735	0.4623	+--+-+++---++-++	0.90302523
cg17495466	37	1	165512980	14434	0.64	0.5221	++--+-+-+---+	0.886148794	0	6.601	12	0.8828	14190	0.935	0.35	+++-+-+-++--+	0.910129828	0	6.114	12	0.9102	15666	0.41	0.6815	--+++--+-+-+---+	0.843731294	15324	0.76	0.4474	--++++-+-+-++--+	0.900870426
cg17223624	37	19	6737824	14434	-0.64	0.5221	----+++-----+	0.886148794	0	9.349	12	0.6728	14190	-0.809	0.4186	--+-+++-----+	0.91966739	0	8.269	12	0.7638	15665	-0.594	0.5526	++-----+++-----+	0.819731936	15323	-0.769	0.4416	++---+-+++-----+	0.900132737
cg11049813	37	12	69864065	9632	-0.64	0.5221	++?+-+---+--?	0.886148794	10.6	11.187	10	0.3432	9591	-0.349	0.7274	++?+-+---+-+?	0.949503069	0	8.889	10	0.5427	10864	-1.136	0.2561	-+-++?+-+---+--?	0.732343596	10725	-0.925	0.3552	-+-++?+-+---+-+?	0.885376799
cg04464357	37	3	52931527	14432	0.64	0.5221	-+-+-++--++-+	0.886148794	51.3	24.629	12	0.01668	14188	0.174	0.8618	++---++--++-+	0.958082553	56.7	27.682	12	0.006155	15664	0.827	0.408	+-+-+-+-++--++-+	0.783796119	15322	0.423	0.6724	+-+++---++--++-+	0.926601634
cg24770798	37	2	102150240	14434	-0.64	0.5221	-++-++---+++-	0.886148794	0	9.039	12	0.6996	14190	-0.52	0.6032	-++-++---++--	0.939613367	0	6.81	12	0.8699	15666	-0.456	0.6484	-++-++-++---+++-	0.838225161	15324	-0.584	0.5589	-++-++-++---++--	0.9149999
cg04257638	37	16	30710486	14434	0.64	0.5221	++-++++--+--+	0.886148794	13.2	13.828	12	0.3118	14190	0.532	0.5948	++-++++--+--+	0.938695128	0	10.529	12	0.5697	15664	0.688	0.4917	+-+++-++++--+--+	0.806105865	15322	0.7	0.4836	+-+++-++++--+--+	0.906534429
cg03775871	37	6	43738440	14434	0.64	0.5221	+-++++---+-++	0.886148794	0	11.647	12	0.4745	14190	0.846	0.3978	+-++++--++-++	0.917843837	0	11.22	12	0.5102	15666	0.186	0.8525	--++-++++---+-++	0.868147011	15324	0.518	0.6043	--++-++++--++-++	0.920043879
cg06260789	37	22	41741977	14434	-0.64	0.5221	++----+-+-++-	0.886148794	0	7.89	12	0.7937	14190	-0.72	0.4717	++----+-+-++-	0.924645362	0	9.875	12	0.6269	15666	-0.784	0.4333	-+-++----+-+-++-	0.791144659	15324	-0.981	0.3265	-+-++----+-+-++-	0.880153683
cg14737131	37	10	104680354	14432	-0.64	0.5221	+-+--++-+--+-	0.886148794	0	7.66	12	0.8111	14188	-0.243	0.8078	+-+--++-++-+-	0.955214178	0	9.567	12	0.6539	15664	-0.361	0.7179	++-+-+--++-+--+-	0.849807315	15322	-0.058	0.9535	+--+-+--++-++-+-	0.947776361
cg00385063	37	21	34852302	14433	-0.64	0.5221	--+++++--+---	0.886148794	34.5	18.32	12	0.1063	14189	-1.018	0.3086	--+++++--+---	0.903873525	41.9	20.653	12	0.0557	15664	-0.099	0.9209	++---+++++--+---	0.876239236	15322	-0.416	0.6773	++---+++++--+---	0.926827311
cg19753609	37	14	80324276	14047	-0.64	0.5221	+--++-----+?-	0.886148794	13	12.647	11	0.317	13803	-0.445	0.656	+--+++----+?-	0.944286787	0	9.906	11	0.5388	15083	-0.711	0.4772	-?-+--++-----+?-	0.802456934	14751	-0.652	0.5146	-?-+--+++----+?-	0.910870888
cg14711428	37	7	112090348	14430	-0.64	0.5221	+---++-+-+---	0.886148794	13.9	13.929	12	0.3052	14186	-0.875	0.3816	+---++---+---	0.915123331	10.8	13.446	12	0.3374	15662	-0.333	0.7392	+-++---++-+-+---	0.85305422	15320	-0.6	0.5482	+-++---++---+---	0.914049592
cg05340882	37	19	2543750	14429	-0.64	0.5221	--+-++++-+-+-	0.886148794	0	10.039	12	0.6125	14185	-0.696	0.4865	--+-++++-+-+-	0.926626827	0	10.022	12	0.614	15661	-0.951	0.3416	+----+-++++-+-+-	0.764419011	15319	-0.844	0.3987	+----+-++++-+-+-	0.892807841
cg09423836	37	4	77070069	14434	-0.64	0.5221	-+++-++-+----	0.886148794	0	7.513	12	0.822	14190	-0.524	0.6005	-+++-++-+----	0.939365919	0	9.207	12	0.6851	14860	-0.6	0.5482	?+--+++-++-+----	0.818735546	14606	-0.406	0.6848	?+--+++-++-+----	0.92773055
cg08628431	37	5	14506972	14434	-0.64	0.5221	--+-----++--+	0.886148794	0	6.383	12	0.8956	14190	-0.737	0.4614	--+-----++--+	0.924006664	0	7.517	12	0.8216	15666	-0.717	0.4735	--+--+-----++--+	0.801435755	15324	-0.853	0.3937	--+--+-----++--+	0.892144701
cg11028291	37	14	105824103	14434	-0.64	0.5221	++-----+-++--	0.886148794	0	8.14	12	0.7741	14190	-0.756	0.4496	+++----+-++--	0.92268771	0	7.923	12	0.7911	15666	-0.163	0.8701	++-++-----+-++--	0.870360703	15324	-0.554	0.5796	++-+++----+-++--	0.917176128
cg02900990	37	1	161991612	14425	-0.64	0.5221	-+--+-+++-+--	0.886148794	0	8.298	12	0.7614	14181	-0.469	0.639	-+--+-++--+--	0.942931531	0	8.502	12	0.7447	15655	-0.869	0.385	-+--+--+-+++-+--	0.777267625	15313	-0.781	0.4347	-+--+--+-++--+--	0.898734141
cg19507527	37	3	192445307	14434	-0.64	0.5221	-+-+---+----+	0.886148794	0	7.911	12	0.792	14190	-0.84	0.4009	-+++---+---++	0.9182065	0	8.732	12	0.7256	15666	-0.467	0.6406	++--+-+---+----+	0.836718456	15324	-0.696	0.4866	++--+++---+---++	0.907124881
cg23778363	37	6	106546038	14434	0.64	0.5221	+-+-+--+++-++	0.886148794	0	8.144	12	0.7737	14190	1.028	0.3038	+---+-++-+-++	0.902565464	0	9.533	12	0.6568	15665	0.401	0.6883	---+-+-+--+++-++	0.84485891	15323	0.978	0.3282	+--+---+-++-+-++	0.880386285
cg19639367	37	6	30303612	14434	0.64	0.5221	-++-+-++-+-++	0.886148794	0	7.979	12	0.7868	14190	0.438	0.6615	-++-+-++-+-++	0.944510822	0	9.014	12	0.7017	15666	0.996	0.3194	+++-++-+-++-+-++	0.757662007	15324	0.762	0.4458	+++-++-+-++-+-++	0.900597481
cg26371705	37	22	46507241	14434	0.64	0.5221	-+++-++-+-++-	0.886148794	46.2	22.287	12	0.03443	14190	0.479	0.6322	-+++-++-++++-	0.94199997	34.1	18.2	12	0.1098	15666	0.936	0.3495	++--+++-++-+-++-	0.766873282	15324	0.701	0.4834	+---+++-++-++++-	0.906534429
cg27577527	37	6	28367544	9633	-0.64	0.5221	++?--+--+---?	0.886148794	30.8	14.452	10	0.1534	9592	-0.312	0.7554	++?--+--+---?	0.951310686	21.7	12.771	10	0.2368	10865	-0.765	0.4443	-+-++?--+--+---?	0.794025118	10726	-0.581	0.5611	-+-++?--+--+---?	0.91515665
cg21400442	37	1	245567682	14432	0.64	0.5221	---+-++-+++++	0.886148794	0	10.657	12	0.5585	14188	0.645	0.5189	-+-+-++-+++-+	0.929833204	1.1	12.138	12	0.4347	15664	0.803	0.4219	+++---+-++-+++++	0.787893209	15322	0.862	0.3889	+++-+-+-++-+++-+	0.891058857
cg03677069	37	10	88718317	14434	0.64	0.5221	----+++++++++	0.886148794	0	11.208	12	0.5111	14190	1.121	0.2622	----+++++++++	0.893606865	0	11.787	12	0.4629	15666	0.68	0.4965	++-----+++++++++	0.807204708	15324	1.113	0.2655	++-----+++++++++	0.865440708
cg03856510	37	7	130563027	14433	0.64	0.5221	-++--+++-++--	0.886148794	27.5	16.551	12	0.1673	14189	0.261	0.7938	-+---+++-++-+	0.954021633	38	19.37	12	0.07998	15662	0.976	0.3291	++--++--+++-++--	0.760486294	15320	0.329	0.7419	-+--+---+++-++-+	0.932896219
cg09938768	37	3	184279093	14434	-0.64	0.5221	-+--++++++---	0.886148794	0	9.173	12	0.6881	14190	-0.321	0.748	-+--++++++---	0.951030733	0	8.171	12	0.7716	15666	-1.292	0.1965	----+--++++++---	0.705066754	15324	-0.669	0.5032	----+--++++++---	0.909471582
cg16373037	37	13	29233071	14056	0.64	0.5221	+---+-++-+-?+	0.886148794	0	10.304	11	0.5033	13812	0.467	0.6408	+-+---++-+-?+	0.942965162	12.4	12.557	11	0.3233	15288	0.431	0.6668	--++---+-++-+-?+	0.84119922	14946	0.525	0.5994	+-++-+---++-+-?+	0.919487153
cg14171514	37	11	62308492	14433	-0.64	0.5221	+++--+--++++-	0.886148794	0	9.217	12	0.6843	14189	-0.348	0.7275	-+---+---++++	0.949522379	0	8.603	12	0.7364	15665	-0.201	0.8406	++++++--+--++++-	0.866536145	15323	0.048	0.9621	+++-+---+---++++	0.948156314
cg07483065	37	5	144818286	14434	0.64	0.5221	-+-+-+-+-++++	0.886148794	23.4	15.676	12	0.2065	14190	0.324	0.7458	-+++-+-+-++++	0.950908443	54.4	26.297	12	0.009741	15664	0.855	0.3925	++--+-+-+-+-++++	0.779478293	15322	0.329	0.742	-+--+++-+-+-++++	0.932896219
cg03928154	37	12	131194179	14430	0.64	0.5222	+++--+---+--+	0.886182638	21.5	15.29	12	0.226	14186	0.895	0.3707	+++--+---+--+	0.91331743	0	9.688	12	0.6433	15662	0.3	0.7641	---+++--+---+--+	0.856529088	15320	0.495	0.6208	---+++--+---+--+	0.921392113
cg25362248	37	1	31192015	14434	-0.64	0.5222	-+--++---+--+	0.886182638	14.1	13.97	12	0.3026	14190	-0.559	0.5764	-+--++---+-++	0.936271571	0	11.184	12	0.5132	15666	-0.241	0.8094	++--+--++---+--+	0.86229625	15324	-0.093	0.926	++--+--++---+-++	0.946310465
cg13006360	37	4	175752781	14057	0.64	0.5222	++++-++-++-?+	0.886182638	39.1	18.06	11	0.08019	13813	0.7	0.4842	++++-++--+-?+	0.926342758	44.7	19.896	11	0.04679	15288	0.68	0.4968	-++++++-++-++-?+	0.807343148	14946	0.636	0.5245	-++++++-++--+-?+	0.911486083
cg18850434	37	17	17207305	14430	0.64	0.5222	---++-++-+-++	0.886182638	2.5	12.31	12	0.4211	14186	0.858	0.391	---++-++-+-++	0.916903448	0	10.433	12	0.578	15662	0.468	0.6394	--+---++-++-+-++	0.836620066	15320	0.755	0.4503	--+---++-++-+-++	0.901560229
cg00764217	37	7	116660240	14433	-0.64	0.5222	+-+--+++--+-+	0.886182638	0	6.817	12	0.8694	14189	-0.43	0.6672	+-++-+++--+-+	0.944957414	0	8.229	12	0.767	15665	-0.396	0.6924	+-++-+--+++--+-+	0.845642522	15323	-0.195	0.8455	+-++-++-+++--+-+	0.941822783
cg10373779	37	14	90921475	14434	-0.64	0.5222	-++++-++--+--	0.886182638	0	7.553	12	0.819	14190	-0.823	0.4103	-+-++-++--+--	0.918786746	0	7.517	12	0.8216	15664	-0.64	0.5221	-+--++++-++--+--	0.813289668	15322	-0.971	0.3317	----+-++-++--+--	0.880748119
cg15060929	37	18	23670778	14434	0.64	0.5222	++--++---+-++	0.886182638	0	6.354	12	0.8972	14190	0.605	0.5449	++--++---+--+	0.932373926	0	9.036	12	0.6999	15664	0.542	0.5876	-+-++--++---+-++	0.827106162	15322	0.455	0.6493	-+-++--++---+--+	0.924491979
cg22947748	37	6	100051841	14430	0.64	0.5222	++-++----+--+	0.886182638	12.5	13.709	12	0.3196	14186	0.518	0.6042	+++++--+-+--+	0.939783287	29.8	17.086	12	0.1464	15662	0.869	0.3847	++-++-++----+--+	0.777181764	15320	0.874	0.3821	++-+++++--+-+--+	0.89011901
cg09791366	37	1	228661675	14433	0.64	0.5222	++--+-+---++-	0.886182638	44.2	21.513	12	0.04336	14189	0.291	0.7711	++--+-+---++-	0.952129541	56.4	27.529	12	0.006479	15665	0.857	0.3915	++-++--+-+---++-	0.779072066	15323	0.55	0.5825	++-++--+-+---++-	0.917604709
cg02045569	37	3	69060060	14433	0.64	0.5222	+-+-----+++++	0.886182638	0	8.78	12	0.7216	14189	0.28	0.7794	+-------+++-+	0.952686556	0	7.523	12	0.8212	15662	1.043	0.2971	++++-+-----+++++	0.749695694	15320	0.569	0.5695	++++-------+++-+	0.916069962
cg02862467	37	1	19407897	14434	-0.64	0.5222	+++-++++--++-	0.886182638	0	10.759	12	0.5496	14190	-0.931	0.3517	++--++++--++-	0.910384318	9.5	13.258	12	0.3506	15664	-0.97	0.332	-+-+++-++++--++-	0.761194991	15322	-1.293	0.1959	-+-++--++++--++-	0.843692321
cg02209998	37	8	649235	14431	0.64	0.5222	+++++--+++-++	0.886182638	0	9.136	12	0.6912	14187	0.31	0.7565	-+-+----++-++	0.951310686	0	8.996	12	0.7033	15661	0.485	0.6277	-+++++++--+++-++	0.834505543	15319	-0.109	0.9129	--+-+-+----++-++	0.945733694
cg10977280	37	1	64541265	9632	0.64	0.5222	-+?+--++++++?	0.886182638	0	5.929	10	0.8212	9591	0.545	0.5857	-+?+--++-++-?	0.93749256	0	6.148	10	0.8027	10864	0.959	0.3374	+-+-+?+--++++++?	0.76297286	10725	0.969	0.3326	+-+-+?+--++-++-?	0.880882275
cg13009365	37	22	24093455	14431	-0.64	0.5222	-+++----++-+-	0.886182638	3.9	12.487	12	0.4074	14187	-0.635	0.5252	-++-----++-+-	0.930153822	0	10.817	12	0.5447	15663	-0.655	0.5125	--+-+++----++-+-	0.811459057	15321	-0.461	0.6449	+++-++-----++-+-	0.923922597
cg10870892	37	11	70265971	14423	-0.64	0.5222	---+-+-++-+--	0.886182638	0	9.696	12	0.6426	14179	-0.667	0.5047	-+++-+-++-+--	0.928481942	0	7.717	12	0.8068	15655	-1.071	0.2843	--+---+-+-++-+--	0.744426342	15313	-1.006	0.3143	--+-+++-+-++-+--	0.877706181
cg20421279	37	6	90062885	14433	0.64	0.5222	+-+----+++-++	0.886182638	0	6.858	12	0.8669	14189	0.779	0.4359	+-+----+++-++	0.92157447	0	5.95	12	0.9186	15665	0.439	0.6605	--++-+----+++-++	0.840011023	15323	0.729	0.4657	--++-+----+++-++	0.903671484
cg22367246	37	15	42841112	14433	-0.64	0.5222	+----+-+++---	0.886182638	0	10.234	12	0.5954	14189	-0.208	0.8353	+----+-+++---	0.956958416	0	9.114	12	0.6932	15665	-0.833	0.4047	--++----+-+++---	0.782563595	15323	-0.263	0.7922	--++----+-+++---	0.937617152
cg13803245	37	12	4061025	13750	0.64	0.5222	--+-+-++--?++	0.886182638	0	9.863	11	0.5428	13506	1.075	0.2822	--+-+-+++-?++	0.898847627	21.9	14.085	11	0.2283	14982	0.946	0.3443	++---+-+-++--?++	0.765432994	14640	1.291	0.1966	++---+-+-+++-?++	0.844195504
cg08675743	37	5	114938439	14431	0.64	0.5222	--+-+--+-+--+	0.886182638	0	7.185	12	0.8451	14187	0.637	0.5238	--+-+--+----+	0.929992741	0	7.799	12	0.8007	15663	0.637	0.5242	+-+--+-+--+-+--+	0.813752101	15321	0.751	0.4525	+++--+-+--+----+	0.901794814
cg13963528	37	1	22612141	14434	-0.64	0.5222	-+------++++-	0.886182638	21.5	15.295	12	0.2257	14190	-0.946	0.3441	-+------++++-	0.908813798	25.4	16.078	12	0.1877	15666	-0.309	0.7572	++--+------++++-	0.855631251	15324	-0.74	0.4592	++--+------++++-	0.902695412
cg12281620	37	19	2525290	14057	0.64	0.5222	++---+-++-+?+	0.886182638	1.9	11.213	11	0.4256	13813	1.173	0.2407	++---+-++-+?+	0.889440933	0	8.211	11	0.6942	15288	0.765	0.4442	+--++---+-++-+?+	0.793996679	14946	1.387	0.1655	+--++---+-++-+?+	0.831038185
cg25023215	37	14	105933283	14434	0.64	0.5222	-+++++----+-+	0.886182638	0	9.885	12	0.6261	14190	1.038	0.2991	-+++++----+-+	0.902106858	21.8	15.35	12	0.2228	15666	0.779	0.4362	-++-+++++----+-+	0.791744712	15324	0.978	0.3281	--+-+++++----+-+	0.880386285
cg02323652	37	16	14396148	14434	0.64	0.5222	-+-+-+++--+-+	0.886182638	46.9	22.597	12	0.03135	14190	0.343	0.7313	-+-+-+++--+++	0.949702824	49.8	23.896	12	0.02101	15666	0.222	0.8246	-++-+-+-+++--+-+	0.864446655	15324	-0.077	0.9383	-++-+-+-+++--+++	0.946824356
cg10261589	37	4	103997969	14427	-0.64	0.5222	++---++------	0.886182638	0	8.774	12	0.7221	14183	-0.427	0.6693	++-+-++------	0.945212312	0	7.413	12	0.8291	15659	-1.018	0.3086	---++---++------	0.753667853	15317	-0.686	0.4929	---++-+-++------	0.907809666
cg08124910	37	17	43339515	14432	0.64	0.5222	+-++-+--++---	0.886182638	0	9.669	12	0.645	14188	0.598	0.5496	+-++-+--+++--	0.932938927	0	8.818	12	0.7184	15662	0.385	0.7005	--++-++-+--++---	0.847122016	15320	0.402	0.6874	--++-++-+--+++--	0.927995236
cg03413810	37	19	1816254	14432	-0.64	0.5222	------+-+-++-	0.886182638	0	11.095	12	0.5208	14188	-0.239	0.8108	--++--+-+-++-	0.955312181	0	10.946	12	0.5336	15664	-0.516	0.6061	-++------+-+-++-	0.830688943	15322	-0.206	0.837	-++--++--+-+-++-	0.941049514
cg01164686	37	1	2024593	14434	0.64	0.5222	---++-+-+-+-+	0.886182638	0	4.04	12	0.9827	14190	0.724	0.469	--++++++----+	0.924546	0	4.242	12	0.9787	15665	0.528	0.5978	++----++-+-+-+-+	0.828969982	15323	0.432	0.6661	-+---++++++----+	0.926157343
cg01935958	37	16	910721	14434	-0.64	0.5222	---+-++-++++-	0.886182638	0	10.942	12	0.5339	14190	-0.968	0.3329	---+-++--+++-	0.90749872	0	8.757	12	0.7235	14859	-0.414	0.6787	?++---+-++-++++-	0.843190184	14605	-0.793	0.4277	?-+---+-++--+++-	0.897437523
cg00564164	37	19	12444910	14434	0.64	0.5222	-+-+++-+++-+-	0.886182638	0	5.985	12	0.9168	14190	0.655	0.5127	-+-+-+-+-+-+-	0.929064753	0	6.504	12	0.8886	15666	0.764	0.4448	--+-+-+++-+++-+-	0.794218622	15324	0.933	0.3508	+++-+-+-+-+-+-+-	0.884068276
cg05938018	37	13	103249092	14429	-0.64	0.5222	-+++--+-----+	0.886182638	0	11.819	12	0.4603	14185	-0.544	0.5864	++++--+-+---+	0.937505023	0	8.986	12	0.7042	15659	-1.171	0.2417	----+++--+-----+	0.726134972	15317	-0.889	0.3743	---++++--+-+---+	0.889027826
cg23065768	37	11	17411712	14057	0.64	0.5222	--+-+++++-+?+	0.886182638	0	7.296	11	0.7746	13813	0.898	0.3694	--+-+++++-+?+	0.913159609	0	8.657	11	0.6535	15289	0.35	0.7261	-----+-+++++-+?+	0.850931523	14947	0.582	0.5605	-+---+-+++++-+?+	0.915034001
cg01370623	37	17	35849806	14434	-0.64	0.5223	--+---++-+--+	0.886182638	15.6	14.221	12	0.2868	14190	-0.939	0.3476	--+---++-+--+	0.909871379	5.8	12.733	12	0.3888	15666	-1.045	0.2961	-++--+---++-+--+	0.749153783	15324	-1.044	0.2966	-++--+---++-+--+	0.873676716
cg25506106	37	19	17970744	14056	-0.64	0.5223	-++-----++-?+	0.886182638	0	9.561	11	0.5702	13812	-0.829	0.4071	-+-------+-?+	0.918786746	0	8.838	11	0.6369	15288	-1.014	0.3104	----++-----++-?+	0.754336906	14946	-1.054	0.2921	-+--+-------+-?+	0.872670741
cg19947484	37	5	177799357	14434	0.64	0.5223	-+-++++++-++-	0.886182638	0	6.347	12	0.8976	14190	0.676	0.4992	++-++++++-++-	0.927732248	0	6.682	12	0.8779	15666	0.388	0.6984	-+--+-++++++-++-	0.846651149	15324	0.32	0.7489	-+-++-++++++-++-	0.933390444
cg04387059	37	6	31698722	9825	-0.64	0.5223	-----+-+--++?	0.886182638	0	5.926	11	0.8782	9769	-0.722	0.4701	---+-+-++-++?	0.924629168	0	6.918	11	0.8057	10251	-0.611	0.5413	?+------+-+--++?	0.817421103	10185	-0.733	0.4634	?-----+-+-++-++?	0.903249845
cg02076378	37	19	7677739	14434	0.64	0.5223	+++++--++-+-+	0.886182638	0	8.845	12	0.7161	14190	0.638	0.5232	+++++--++-+-+	0.929992741	0	9.554	12	0.6551	15664	0.828	0.4076	++-+++++--++-+-+	0.783665432	15322	0.574	0.566	++-+++++--++-+-+	0.915508626
cg13708158	37	12	116037223	14431	0.64	0.5223	+-+++++-+--+-	0.886182638	21.8	15.352	12	0.2227	14187	0.436	0.6628	+-++++--+--+-	0.944606693	27.9	16.646	12	0.1634	15662	0.385	0.7005	--++-+++++-+--+-	0.847122016	15320	0.401	0.6882	+-++-++++--+--+-	0.928124628
cg24292323	37	22	38201137	14433	0.64	0.5223	+--++++-+-++-	0.886182638	0	11.619	12	0.4767	14189	0.078	0.9378	+-+-+++---+--	0.961783395	13.5	13.87	12	0.3091	15665	-0.184	0.8538	---+--++++-+-++-	0.868330297	15323	-0.708	0.4789	---+-+-+++---+--	0.906019384
cg19163348	37	1	155247357	14434	-0.64	0.5223	+-++-++-+---+	0.886182638	6.5	12.83	12	0.3816	14190	-0.311	0.7557	+--+--+-+---+	0.951310686	10.6	13.428	12	0.3387	15666	-0.965	0.3345	--++-++-++-+---+	0.76201007	15324	-0.353	0.7241	--++--+--+-+---+	0.931590841
cg23456739	37	6	33163286	14434	-0.64	0.5223	+-+-------+-+	0.886182638	47.4	22.806	12	0.02942	14190	-0.494	0.6212	+-+-------+++	0.94083273	48.2	23.155	12	0.02644	15666	-0.524	0.6006	-+++-+-------+-+	0.829634987	15324	-0.38	0.7037	-+++-+-------+++	0.929599393
cg06033659	37	20	61447661	14434	-0.64	0.5223	+--+-+-++----	0.886182638	0	8.694	12	0.7288	14190	-0.423	0.6724	+--+-+-++----	0.945506248	0	8.306	12	0.7608	15666	-0.496	0.6201	+-++--+-+-++----	0.832981071	15324	-0.295	0.7679	-+++--+-+-++----	0.935130163
cg07663722	37	3	62096395	14035	0.64	0.5223	-++-+++-+++?-	0.886182638	52.4	23.086	11	0.01719	13791	0.881	0.3781	-++-+++-+++?-	0.914596548	48.2	21.24	11	0.03097	15265	0.763	0.4457	++--++-+++-+++?-	0.794452891	14923	0.768	0.4425	+---++-+++-+++?-	0.90019364
cg10833620	37	19	34919411	14401	-0.64	0.5223	--++++--+++--	0.886182638	0	8.354	12	0.7569	14158	-0.159	0.8737	--+++++-+++++	0.958667941	3.7	12.467	12	0.4089	15633	-0.378	0.7057	+++--++++--+++--	0.84796946	15292	-0.129	0.8977	-++--+++++-+++++	0.945256773
cg15889462	37	11	4825640	14432	0.64	0.5223	+++++--+-+++-	0.886182638	9.2	13.212	12	0.3538	14188	0.582	0.5608	+++++-++-+++-	0.933957551	12.3	13.682	12	0.3215	15663	0.705	0.4809	-+-+++++--+-+++-	0.803327242	15321	0.49	0.6242	-+-+++++-++-+++-	0.921719083
cg09881545	37	3	5137630	14432	-0.64	0.5223	+-++-++-+-+--	0.886182638	51.9	24.969	12	0.01497	14188	-0.898	0.3691	+-++-++-+-+--	0.913070658	42.8	20.994	12	0.05047	15664	-0.889	0.3742	---+-++-++-+-+--	0.774324347	15322	-1.11	0.2669	---+-++-++-+-+--	0.865883003
cg10953158	37	10	50890136	14057	0.64	0.5223	+++--+-+++-?+	0.886182638	25.5	14.774	11	0.1931	13813	0.117	0.9068	+++--+-++--?-	0.960363352	15.3	12.984	11	0.2944	15289	0.809	0.4187	++-+++--+-+++-?+	0.787021844	14947	0.305	0.7601	++-+++--+-++--?-	0.934311621
cg08835861	37	7	2158499	9633	0.64	0.5223	++?+-++--+++?	0.886182638	0	8.982	10	0.5338	9592	0.91	0.3628	++?+-++--+++?	0.911743636	0	8.234	10	0.606	10865	0.893	0.3721	+++++?+-++--+++?	0.773796427	10726	1.103	0.2699	+++++?+-++--+++?	0.866888959
cg10185013	37	22	31495174	14434	0.64	0.5223	+-----+++++--	0.886182638	18	14.633	12	0.2621	14190	0.753	0.4516	+-----+++++--	0.923039938	24	15.799	12	0.2006	15666	0.994	0.3203	++++-----+++++--	0.757938723	15324	0.831	0.4058	--++-----+++++--	0.893995604
cg13235816	37	21	47422537	14434	0.64	0.5223	----++-+-+--+	0.886182638	0	8.313	12	0.7602	14190	0.002	0.9982	-----+-+-+--+	0.963762052	0	9.675	12	0.6445	15666	0.353	0.7239	-+-----++-+-+--+	0.850669832	15324	-0.44	0.66	--------+-+-+--+	0.925483319
cg14910055	37	22	43266228	14433	-0.64	0.5223	--------+-+-+	0.886182638	0	6.083	12	0.9118	14190	-0.661	0.5086	--+-+---+-+-+	0.928505291	0	4.686	12	0.9677	15665	-0.243	0.8078	+-+--------+-+-+	0.862052391	15324	-0.38	0.7042	+-+--+-+---+-+-+	0.929599393
cg26985878	37	17	79799549	14433	0.64	0.5223	--++++-+--+-+	0.886182638	0	8.682	12	0.7298	14189	0.398	0.6904	--++++-+--+-+	0.946689995	0	8.618	12	0.7352	15665	0.61	0.5421	-++--++++-+--+-+	0.817563224	15323	0.311	0.7556	-++--++++-+--+-+	0.933846759
cg01274402	37	16	89456846	13972	0.64	0.5223	--+-+--++-+?+	0.886182638	12.5	12.574	11	0.3221	13728	0.317	0.7511	--+-+--++-+?+	0.951063027	6.5	11.769	11	0.3812	14974	0.861	0.3892	++?--+-+--++-+?+	0.778360489	14632	0.352	0.725	-+?--+-+--++-+?+	0.931615101
cg26314765	37	17	73727957	14433	-0.64	0.5223	--++--+++----	0.886182638	0	10.34	12	0.5861	14189	-0.705	0.4808	--++---++---+	0.925910832	0	11.435	12	0.492	15665	-0.706	0.4802	-+---++--+++----	0.803116031	15323	-0.88	0.3787	-----++---++---+	0.889751236
cg22152438	37	1	86120442	14431	0.64	0.5223	+--++----++-+	0.886182638	0	10.461	12	0.5756	14187	0.327	0.7436	+--++--+-++-+	0.950752918	46.6	22.462	12	0.03266	15467	0.766	0.4434	+?++--++----++-+	0.7939	15135	0.306	0.7592	-?++--++--+-++-+	0.934296328
cg19869971	37	1	97542201	14023	0.64	0.5223	++++-++-+++?+	0.886182638	0	4.457	11	0.9546	13779	0.653	0.5138	++++-++-+++?+	0.929198703	0	4.94	11	0.934	15255	1.272	0.2033	+++++++-++-+++?+	0.708117292	14913	1.175	0.24	+++++++-++-+++?+	0.858624012
cg02080197	37	2	54858400	9633	0.64	0.5223	-+?+---+-+++?	0.886182638	0	2.863	10	0.9845	9592	0.696	0.4867	-+?+----++++?	0.926626827	0	2.926	10	0.9831	10864	0.665	0.5061	-++-+?+---+-+++?	0.809932663	10725	0.507	0.6124	-++-+?+----++++?	0.920639471
cg09434536	37	15	70614790	14434	0.64	0.5223	+++-+---+++--	0.886182638	0	11.824	12	0.4599	14190	1.251	0.211	++--+-+-++++-	0.881486621	3.3	12.408	12	0.4135	15666	0.447	0.6548	-+-+++-+---+++--	0.839084814	15324	0.823	0.4106	---++--+-+-++++-	0.894681988
cg21509821	37	12	83079551	14434	-0.64	0.5223	-++-+--+---+-	0.886182638	0	3.364	12	0.9924	14190	-0.663	0.5072	-++-+--+---+-	0.928503284	0	3.71	12	0.9881	15666	-0.535	0.593	--+-++-+--+---+-	0.828138995	15324	-0.437	0.6623	--+-++-+--+---+-	0.9257679
cg11349991	37	10	104220531	13751	-0.64	0.5223	-++--+----?+-	0.886182638	0	2.898	11	0.992	13507	-0.577	0.5641	-++-++----?+-	0.934318372	0	4.77	11	0.9418	14983	-0.174	0.8619	++--++--+----?+-	0.869248728	14641	-0.264	0.792	+---++-++----?+-	0.937595551
cg10533978	37	17	40842804	13741	-0.64	0.5223	+-+-++--+-?+-	0.886182638	0	5.909	11	0.8794	13497	-1.022	0.3068	+-+-++--+-?+-	0.903566223	0	6.125	11	0.8649	14973	-0.526	0.5988	--++-+-++--+-?+-	0.829273115	14631	-1.005	0.3151	--++-+-++--+-?+-	0.877882467
cg00078318	37	2	5837429	14434	-0.64	0.5223	+++++-++---+-	0.886182638	18.7	14.769	12	0.2543	14190	-0.617	0.5369	+++++-+++--+-	0.93158268	11.3	13.532	12	0.3316	15665	-1.234	0.2174	---+++++-++---+-	0.714811235	15323	-0.995	0.3196	---+++++-+++--+-	0.87832718
cg20703729	37	7	96636116	14434	-0.64	0.5223	+--+-+++-+-+-	0.886182638	25.4	16.095	12	0.1869	14190	-0.719	0.4722	+--+++++-+-+-	0.92466659	45.2	21.915	12	0.03848	15666	-0.558	0.5766	+-++--+-+++-+-+-	0.824618022	15324	-0.348	0.7277	+-++--+++++-+-+-	0.931916212
cg01505700	37	17	4853232	14429	-0.64	0.5223	+-++--+-++---	0.886182638	0	9.786	12	0.6347	14185	-0.401	0.6887	+--+--+-++---	0.946523302	0	5.628	12	0.9337	15660	-1.246	0.2126	--++-++--+-++---	0.712509133	15318	-0.764	0.4447	--++--+--+-++---	0.900459218
cg07234876	37	8	600039	14434	-0.64	0.5223	---++---+-++-	0.886182638	0	4.409	12	0.9749	14190	-0.423	0.6722	--+-+---+-++-	0.945506248	0	6.88	12	0.8654	15666	-0.642	0.5206	-+----++---+-++-	0.813050979	15324	-0.567	0.5706	-+---+-+---+-++-	0.916148019
cg05051043	37	1	234040765	14054	0.64	0.5223	+--+-+++-+-?+	0.886182638	0	3.29	11	0.9863	13810	0.275	0.7834	+--+--++++-?+	0.953196209	0	2.119	11	0.998	15286	0.838	0.4018	++-+--+-+++-+-?+	0.781820623	14944	0.402	0.6876	++-+--+--++++-?+	0.928016175
cg20124602	37	10	33444012	14057	0.64	0.5223	+--++-++---?+	0.886182638	0	5.475	11	0.906	13813	0.507	0.6118	++-+--+++--?+	0.94023422	0	5.972	11	0.8753	15288	0.808	0.4192	++++--++-++---?+	0.787166144	14946	0.63	0.529	+-+++-+--+++--?+	0.911765524
cg07630274	37	10	71583235	14434	-0.64	0.5223	-+-+-+---++-+	0.886182638	0	9.391	12	0.6693	14190	-0.863	0.388	-+-+-+---++-+	0.916365874	6.4	12.821	12	0.3822	15665	-0.792	0.4284	+---+-+-+---++-+	0.790008297	15323	-0.877	0.3805	++--+-+-+---++-+	0.889979516
cg23222057	37	3	59798132	14426	-0.64	0.5223	+++--+--+++--	0.886182638	22.2	15.418	12	0.2194	14182	-0.427	0.6695	+++--+--+++--	0.945220053	0	11.346	12	0.4996	15658	-0.516	0.6061	+-++++--+--+++--	0.830688943	15316	-0.487	0.6261	+-++++--+--+++--	0.921929597
cg22944932	37	14	93260360	14432	0.64	0.5223	-+-+-+---+-++	0.886182638	48.2	23.145	12	0.02652	14188	0.536	0.5918	-+-+-+---+-++	0.938271781	52.6	25.31	12	0.01342	15664	0.449	0.6535	+---+-+-+---+-++	0.838898944	15322	0.498	0.6188	+-+-+-+-+---+-++	0.921274905
cg03180552	37	7	157981849	14434	-0.64	0.5223	-+++--+++-+--	0.886182638	19.9	14.975	12	0.2428	14190	-0.321	0.7478	-+++-++++-+--	0.951011541	25.9	16.197	12	0.1824	15666	-0.306	0.7593	+++-+++--+++-+--	0.855950408	15324	0.009	0.9925	+-+-+++-++++-+--	0.949848482
cg20998770	37	6	146136106	14430	0.64	0.5223	-+----+++---+	0.886182638	0	6.455	12	0.8914	14186	0.975	0.3297	-++-+-+++---+	0.907026279	0	6.568	12	0.8848	15661	0.734	0.4628	+---+----+++---+	0.798556889	15319	1.011	0.312	+---++-+-+++---+	0.877218594
cg15030449	37	1	2780395	14426	-0.64	0.5223	+-------+--++	0.886182638	0	8.915	12	0.7102	14182	-0.696	0.4865	+------++--++	0.926626827	0	6.857	12	0.8669	15657	-0.699	0.4843	-+-+-------+--++	0.804082821	15315	-0.711	0.4769	-+-+------++--++	0.905523893
cg14134703	37	5	876251	14432	0.64	0.5223	+++-+++-+--++	0.886182638	0	9.35	12	0.6728	14188	0.734	0.463	+++--++-+-+++	0.924144871	0	10.325	12	0.5875	15663	0.412	0.6803	+--+++-+++-+--++	0.843516079	15321	0.473	0.6362	+--+++--++-+-+++	0.923098812
cg10683929	37	3	147077354	9632	0.64	0.5223	-+?----+++-+?	0.886182638	11.7	11.322	10	0.333	9591	0.805	0.4206	-+?----+++-+?	0.919781729	19.5	12.421	10	0.2579	10864	0.395	0.6927	----+?----+++-+?	0.845665217	10725	0.853	0.3938	++--+?----+++-+?	0.892144701
cg01874360	37	14	77279247	14433	0.64	0.5223	+++-++---+--+	0.886182638	3.6	12.452	12	0.4101	14189	0.159	0.8734	++--++---+--+	0.958642469	0	10.697	12	0.5551	15665	0.503	0.6153	--++++-++---+--+	0.832072382	15323	0.007	0.9945	-++++--++---+--+	0.949848482
cg02374868	37	19	19779560	14433	-0.64	0.5223	----+--+---++	0.886182638	22.3	15.452	12	0.2177	14189	-0.086	0.9312	----+--+---++	0.961685956	14.8	14.083	12	0.2954	15665	-1.05	0.2936	-+-----+--+---++	0.748096786	15323	-0.346	0.7296	-+-----+--+---++	0.93200413
cg12252090	37	8	49833279	9140	0.64	0.5223	+--+++-++-?+?	0.886182638	56.5	22.976	10	0.01084	9084	0.949	0.3427	+--+++-++-?+?	0.908749617	62.6	26.77	10	0.002832	10372	0.984	0.3252	+-++--+++-++-?+?	0.759593633	10218	1.446	0.1481	++++--+++-++-?+?	0.824691167
cg27174787	37	19	16178240	14432	-0.64	0.5223	+-+--+++--++-	0.886182638	0	10.829	12	0.5436	14188	-0.284	0.7767	+-+--+++--++-	0.952564689	5.7	12.724	12	0.3894	15664	-0.515	0.6068	++++-+--+++--++-	0.830770235	15322	-0.136	0.8915	++++-+--+++--++-	0.94480716
cg04383154	37	17	80968667	14423	0.64	0.5223	++-+---++++--	0.886182638	0	11.877	12	0.4556	14179	0.588	0.5567	++-+---++++--	0.933856762	0	10.936	12	0.5344	15655	1.003	0.3159	+++++-+---++++--	0.756239736	15313	0.898	0.3691	+++++-+---++++--	0.88847097
cg17934894	37	4	27050410	14434	0.64	0.5224	-+--+-+-+++-+	0.886228058	0	10.963	12	0.5321	14190	0.448	0.6541	-++-+-+-+++-+	0.944177345	0	9.876	12	0.6269	15666	0.641	0.5213	-++-+--+-+-+++-+	0.813125479	15324	0.772	0.4401	+++-++-+-+-+++-+	0.899825535
cg01430430	37	7	75914313	14430	0.64	0.5224	+-+-++-+--+--	0.886228058	0	9.755	12	0.6375	14186	1.06	0.2891	+-+-++-+--+--	0.900030968	0	8.05	12	0.7812	15661	0.812	0.4167	++++-+-++-+--+--	0.786650602	15319	1.172	0.2412	-+++-+-++-+--+--	0.859023647
cg04400337	37	8	58907387	14434	0.64	0.5224	-+++---+++-++	0.886228058	0	5.367	12	0.9446	14190	0.555	0.5786	-++----+++-++	0.936640505	0	6.089	12	0.9115	15666	0.317	0.7511	----+++---+++-++	0.854837077	15324	0.442	0.6588	+---++----+++-++	0.925409522
cg10341154	37	4	164265442	14434	0.64	0.5224	+-+-++--+--++	0.886228058	0	11.61	12	0.4775	14190	0.174	0.8617	+-+-++--+--++	0.958082553	16.1	14.308	12	0.2815	15666	0.455	0.6493	-+-+-+-++--+--++	0.838305263	15324	-0.033	0.9737	-+-+-+-++--+--++	0.949104939
cg05608159	37	5	67584104	14434	0.64	0.5224	--+-++++++--+	0.886228058	0	7.688	12	0.809	14190	0.864	0.3876	--++++++++--+	0.916365874	0	8.84	12	0.7165	15665	0.35	0.7266	-----+-++++++--+	0.85106985	15323	0.925	0.3549	++---++++++++--+	0.885265474
cg11564519	37	19	43967213	14433	-0.64	0.5224	++-+-+---+---	0.886228058	0	6.138	12	0.909	14189	-0.321	0.7481	++-+-+++-+---	0.951063027	0	6.184	12	0.9065	15665	-0.626	0.5311	-+-++-+-+---+---	0.815270249	15323	-0.183	0.8548	++-++-+-+++-+---	0.942280223
cg02259997	37	13	22245013	14434	-0.64	0.5224	-------+++--+	0.886228058	0	8.62	12	0.735	14190	-0.538	0.5904	-------+++--+	0.938124844	0	8.377	12	0.7551	15666	-0.831	0.4061	-++-------+++--+	0.783087337	15324	-0.547	0.5843	-++-------+++--+	0.91782591
cg15726326	37	17	19651983	14432	-0.64	0.5224	----+--+--++-	0.886228058	31.1	17.419	12	0.1345	14188	-0.432	0.6661	-+--+--+-+++-	0.944827437	30	17.145	12	0.1442	15663	-0.048	0.9618	+-+----+--+--++-	0.880819964	15321	0.213	0.8312	+-+-+--+--+-+++-	0.94054552
cg16654911	37	4	128544255	9626	0.64	0.5224	+-?++++++--+?	0.886228058	36.2	15.679	10	0.1092	9585	0.369	0.712	+-?++++++--+?	0.948526824	25.6	13.441	10	0.2	10858	0.65	0.5157	+-++-?++++++--+?	0.812076184	10719	0.442	0.6584	+-++-?++++++--+?	0.925376891
cg26659805	37	19	2251588	14380	0.64	0.5224	-+--++++-+--+	0.886228058	0	10.989	12	0.5298	14136	0.601	0.5479	-+-+++-+++--+	0.932792528	0	9.977	12	0.618	15610	0.831	0.4061	+++-+--++++-+--+	0.783087337	15268	0.782	0.4339	-++-+-+++-+++--+	0.898522422
cg06024623	37	12	124827699	14416	0.64	0.5224	+-+++-+-++++-	0.886228058	0	11.375	12	0.4971	14172	-0.142	0.8871	+-++--+--++--	0.959335468	0	11.002	12	0.5287	15648	0.312	0.755	--++-+++-+-++++-	0.855249963	15306	-0.509	0.6105	--++-++--+--++--	0.920547468
cg04169830	37	2	88471460	14432	0.64	0.5224	-++++---+++-+	0.886228058	0	4.033	12	0.9828	14188	0.601	0.5477	-++++---+++-+	0.932788355	0	3.869	12	0.9857	15664	0.72	0.4713	-++-++++---+++-+	0.80106253	15322	0.67	0.5031	+++-++++---+++-+	0.909448802
cg00895324	37	21	41238517	14434	-0.64	0.5224	+-+--+--+++--	0.886228058	16.4	14.355	12	0.2786	14190	-0.718	0.4725	+-+--+--+++--	0.92466659	0	11.248	12	0.5078	15666	-0.487	0.626	-+++-+--+--+++--	0.834236189	15324	-0.459	0.6462	++++-+--+--+++--	0.924197903
cg25742761	37	4	144311512	14055	0.64	0.5224	+++-+---+-+?+	0.886228058	0	9.159	11	0.6072	13811	0.625	0.5321	++--++--+-+?+	0.930998882	0	8.534	11	0.6649	15091	0.904	0.3658	+?-+++-+---+-+?+	0.772056867	14759	0.735	0.462	+?-++--++--+-+?+	0.902947712
cg08189615	37	2	219157119	14409	0.64	0.5224	++-+--++++-+-	0.886228058	14.8	14.079	12	0.2957	14165	1.173	0.241	++++--++++++-	0.889506523	28.4	16.754	12	0.1591	15641	0.896	0.3705	+++++-+--++++-+-	0.773259391	15299	1.144	0.2527	-++++++--++++++-	0.862573233
cg12297619	37	20	32308323	13373	-0.64	0.5224	-++++--+--??+	0.886228058	0	7.068	10	0.719	13129	-0.912	0.3615	-+++---+--??-	0.911457168	0	7.472	10	0.6803	14603	-0.909	0.3631	--+-++++--+--??+	0.771291518	14261	-1.004	0.3152	--+-+++---+--??-	0.877882467
cg22776767	37	11	9596161	14434	-0.64	0.5224	---+-------++	0.886228058	38.1	19.379	12	0.07978	14190	-0.493	0.622	---+-------++	0.940930506	38	19.356	12	0.08028	15666	-0.749	0.4539	-++---+-------++	0.796349192	15324	-0.476	0.6342	-++---+-------++	0.922930963
cg17246535	37	10	2357363	9137	-0.64	0.5224	-++++-----?-?	0.886228058	59.7	24.82	10	0.005697	9081	-0.886	0.3756	-++++-----?-?	0.914126729	60.8	25.532	10	0.004424	9563	-0.555	0.5789	?+--++++-----?-?	0.825186618	9497	-0.72	0.4717	?+--++++-----?-?	0.904699231
cg10174091	37	2	24272547	14432	0.64	0.5224	+----+--++-+-	0.886228058	50.4	24.186	12	0.01919	14188	0.747	0.4553	+-+-++--++-+-	0.923603698	40.1	20.017	12	0.06676	15664	0.363	0.7167	-+-+----+--++-+-	0.849680561	15322	0.628	0.5298	++-+-+-++--++-+-	0.911782255
cg20604286	37	2	58273438	14433	0.64	0.5224	+++++--+--+++	0.886228058	11.2	13.52	12	0.3324	14189	0.908	0.3637	+++++--+--+++	0.911954515	16.8	14.431	12	0.274	15665	0.872	0.3831	++++++++--+--+++	0.776808855	15323	1.094	0.2739	++++++++--+--+++	0.867722466
cg04234232	37	17	7360681	14434	0.64	0.5224	++++--+-+-+++	0.886228058	0	8.868	12	0.7142	14190	0.483	0.6291	++++--+-+-++-	0.941639471	0	7.848	12	0.7969	15666	0.731	0.4646	-+-++++--+-+-+++	0.799146518	15324	0.551	0.5818	++-++++--+-+-++-	0.917580353
cg22380322	37	1	36566160	14434	-0.64	0.5224	-----+++-+++-	0.886228058	0	10.229	12	0.5958	14190	-0.642	0.5206	---+-+++-+++-	0.929992741	0	11.779	12	0.4636	15666	-0.577	0.5637	--+-----+++-+++-	0.822099816	15324	-0.76	0.4471	--+---+-+++-+++-	0.900757139
cg01400884	37	6	28583971	14432	0.64	0.5224	+++--+-+-+-++	0.886228058	0	5.592	12	0.9353	14188	0.764	0.4449	++++-+-+---++	0.922292049	0	4.627	12	0.9693	15662	0.254	0.7996	--++++--+-+-+-++	0.861047436	15320	0.442	0.6584	--+++++-+-+---++	0.925376891
cg20744541	37	6	31122402	14434	0.64	0.5224	-++-+++-+---+	0.886228058	53	25.511	12	0.01258	14190	0.516	0.6061	-++-++--+---+	0.939859802	45.6	22.057	12	0.03689	15666	0.426	0.6698	--+-++-+++-+---+	0.841627854	15324	0.053	0.9581	--+-++-++--+---+	0.947933312
cg25922969	37	5	176793941	14434	-0.64	0.5224	---+++++--++-	0.886228058	43.1	21.076	12	0.04928	14190	-0.7	0.4838	---+++++--++-	0.926275434	36.4	18.856	12	0.09206	15666	-0.061	0.951	+++---+++++--++-	0.879704099	15324	-0.147	0.8829	+++---+++++--++-	0.944563442
cg04355617	37	4	155703429	14433	0.64	0.5224	-+----+--++-+	0.886228058	0	7.743	12	0.8048	14189	0.837	0.4027	-+--+-+--++++	0.918455866	0	9.405	12	0.668	15664	0.991	0.3215	+++-+----+--++-+	0.758480588	15322	1.124	0.2612	+++-+--+-+--++++	0.864781911
cg13749815	37	15	76632420	14434	0.64	0.5224	--+-+--++---+	0.886228058	0	5.687	12	0.9311	14190	0.874	0.3821	--+-+-+++--++	0.915370283	0	5.082	12	0.9552	15666	-0.158	0.8746	-----+-+--++---+	0.870741892	15324	0.327	0.7436	-----+-+-+++--++	0.933143637
cg00205786	37	16	49669842	14434	-0.64	0.5224	++-+++----++-	0.886228058	37.4	19.17	12	0.08452	14190	-0.516	0.6058	++-+++----++-	0.939859802	45.1	21.843	12	0.03932	15666	-1.045	0.2959	-+-++-+++----++-	0.748971948	15324	-1.115	0.2647	---++-+++----++-	0.865238904
cg05311720	37	10	102757887	14414	0.64	0.5224	+-++-+++-+-++	0.886228058	17	14.449	12	0.2729	14170	0.702	0.4827	+-++--++-+-++	0.926209394	18.8	14.775	12	0.254	15645	0.432	0.6658	--++-++-+++-+-++	0.840971923	15303	0.387	0.6987	--++-++--++-+-++	0.928981669
cg00726029	37	8	49335078	9633	-0.64	0.5224	+-?+--+-+-+-?	0.886228058	0	4.81	10	0.9035	9592	-0.557	0.5776	+-?+--+-+-+-?	0.936467162	0	6.394	10	0.7811	10864	-0.576	0.5646	+-++-?+--+-+-+-?	0.82221477	10725	-0.426	0.6704	+-++-?+--+-+-+-?	0.926372212
cg09810961	37	10	1850372	14431	0.64	0.5224	++-+++++-++--	0.886228058	9.5	13.264	12	0.3501	14187	0.711	0.4769	++-+++++-++--	0.92539861	13.4	13.862	12	0.3096	15662	0.821	0.4115	+-+++-+++++-++--	0.785231595	15320	0.922	0.3567	+-+++-+++++-++--	0.885400745
cg19116545	37	3	138313166	14429	-0.64	0.5224	+--+-++-+----	0.886228058	0	10.96	12	0.5323	14185	-0.975	0.3295	+--+-++-+----	0.906963131	2.4	12.29	12	0.4227	15659	-0.561	0.5748	+-++--+-++-+----	0.824287764	15317	-0.856	0.3922	+-++--+-++-+----	0.891689405
cg10024138	37	10	135158947	14057	0.639	0.5225	++-+-++++++?-	0.886228058	0	6.547	11	0.8345	13813	0.422	0.673	++-+-+++-++?-	0.94552613	0	8.134	11	0.7013	15289	0.929	0.3527	+-+++-+-++++++?-	0.768055262	14947	0.671	0.5025	+-+++-+-+++-++?-	0.909382706
cg10272675	37	15	89456783	14427	-0.639	0.5225	-++---+----++	0.886228058	0	11.404	12	0.4947	14183	-0.573	0.5664	--+---+-+--++	0.934750692	0	9.609	12	0.6502	15658	-1.007	0.3141	-+--++---+----++	0.755757835	15316	-0.973	0.3305	-+---+---+-+--++	0.880702596
cg01166488	37	5	135170147	14434	0.64	0.5225	-+--+-++----+	0.886228058	0	11.433	12	0.4922	14190	0.379	0.7044	-+--+--+-----	0.947819389	15.2	14.157	12	0.2908	15666	1.01	0.3125	-++-+--+-++----+	0.755112689	15324	0.989	0.3225	+++-+--+--+-----	0.878954216
cg16967099	37	18	30351472	14056	0.639	0.5225	-+++---+++-?+	0.886228058	16.9	13.245	11	0.2776	13812	0.444	0.6573	-+++---++--?+	0.944347006	25.4	14.742	11	0.1946	15288	0.612	0.5403	+-+-+++---+++-?+	0.817281717	14946	0.559	0.5761	+-+-+++---++--?+	0.916844462
cg02264789	37	12	133162431	14057	0.64	0.5225	--+++-+---+?-	0.886228058	0	10.599	11	0.4774	13813	0.462	0.6438	--+++-+---+?-	0.943358874	5.6	11.657	11	0.39	15289	0.626	0.5314	+----+++-+---+?-	0.815336522	14947	0.416	0.6777	+----+++-+---+?-	0.926827311
cg07880109	37	12	55379228	14432	0.639	0.5225	+-+-++-+-+-++	0.886228058	0	11.836	12	0.4589	14188	0.287	0.774	+-+-++-+-+--+	0.952350773	0	9.041	12	0.6994	15663	0.912	0.3616	++-+-+-++-+-+-++	0.770665755	15321	0.605	0.545	++-+-+-++-+-+--+	0.913462173
cg19223064	37	10	30351259	14434	-0.639	0.5225	--++-+++--+-+	0.886228058	11.8	13.598	12	0.3271	14190	-0.849	0.3961	--++-+++--+-+	0.917558533	39.5	19.847	12	0.07003	15665	-0.276	0.7824	+----++-+++--+-+	0.858862001	15323	-0.611	0.5412	+----++-+++--+-+	0.912869978
cg18368807	37	14	51026939	14433	0.639	0.5225	--+++++++--++	0.886228058	16.9	14.441	12	0.2735	14189	0.513	0.6081	--+++++++--++	0.940172541	22.7	15.519	12	0.2143	15662	0.14	0.8887	-----+++++++--++	0.872625394	15320	0.095	0.9243	-----+++++++--++	0.946300079
cg11719836	37	1	20209026	14433	0.639	0.5225	-+-++----+-++	0.886228058	45.2	21.917	12	0.03846	14189	0.502	0.6154	-+-++----+--+	0.940492643	35.8	18.688	12	0.09635	15665	0.559	0.5759	++--+-++----+-++	0.82449959	15323	0.458	0.6471	++--+-++----+--+	0.924338373
cg24411314	37	1	221914771	14053	-0.64	0.5225	---+----++-?+	0.886228058	7.4	11.876	11	0.373	13809	-0.341	0.7332	---++-+-+--?+	0.949852659	0	10.12	11	0.5196	15283	-0.772	0.4401	-++---+----++-?+	0.792910571	14941	-0.528	0.5972	-++---++-+-+--?+	0.919297106
cg13721588	37	9	35605000	9629	-0.639	0.5225	+-?+---+-+--?	0.886228058	0	9.56	10	0.4799	9588	-0.302	0.7629	++?+---+-+-+?	0.951845291	9.8	11.081	10	0.3513	10861	-0.098	0.9216	+-++-?+---+-+--?	0.87633927	10722	0.448	0.654	+-+++?+---+-+-+?	0.924945195
cg14633704	37	9	99065350	13374	-0.64	0.5225	--+-+-+--+??-	0.886228058	0	8.795	10	0.5517	13130	-0.89	0.3737	--+-+----+??-	0.913744505	0	8.935	10	0.5383	14605	-0.406	0.6851	++---+-+-+--+??-	0.844356112	14263	-0.793	0.4275	++---+-+----+??-	0.897436932
cg22102357	37	2	4021757	14433	-0.639	0.5225	+--+--+---++-	0.886228058	16.7	14.412	12	0.2752	14189	-1.055	0.2916	+--+--+---++-	0.900588192	31.8	17.594	12	0.1286	15665	-0.356	0.7219	+-++--+--+---++-	0.85041538	15323	-0.9	0.3679	+-++--+--+---++-	0.88808003
cg26698664	37	6	149285835	9625	0.64	0.5225	+-?+-++++-++?	0.886228058	2.7	10.276	10	0.4166	9584	0.736	0.4614	+-?+-++++-++?	0.924006664	9.9	11.096	10	0.3501	10857	0.737	0.4609	++-+-?+-++++-++?	0.798146839	10718	0.526	0.5988	-+-+-?+-++++-++?	0.919487153
cg20917077	37	7	129996313	14434	0.64	0.5225	----+-+--++++	0.886228058	35.7	18.66	12	0.09708	14190	0.339	0.7347	----+----++++	0.949984227	43.4	21.195	12	0.04759	15666	0.496	0.6196	--+----+-+--++++	0.832859303	15324	-0.011	0.9916	--+----+----++++	0.949831538
cg10087754	37	7	2678263	14433	0.639	0.5225	-++-+-+---+--	0.886228058	12.2	13.674	12	0.322	14189	0.439	0.6605	-++-+-+---+--	0.944500908	6	12.765	12	0.3864	15665	0.605	0.5454	-++-++-+-+---+--	0.818120675	15323	0.331	0.741	-++-++-+-+---+--	0.932819382
cg02338965	37	1	11476001	14432	-0.64	0.5225	+++--++--++--	0.886228058	0	9.84	12	0.63	14188	-0.248	0.8042	++++-++--++-+	0.954844285	0	10	12	0.6159	15664	-1.01	0.3125	-+-+++--++--++--	0.755112689	15322	-0.488	0.6253	-+-++++-++--++-+	0.921860697
cg08423575	37	1	22826800	14433	0.64	0.5225	-++++----++-+	0.886228058	0	9.974	12	0.6182	14189	0.379	0.7044	-++++----++-+	0.947819389	6.4	12.824	12	0.382	15665	0.81	0.4181	-++-++++----++-+	0.786833029	15323	0.492	0.6224	-++-++++----++-+	0.921564321
cg23632849	37	17	72208322	14434	-0.64	0.5225	+----+----+++	0.886228058	0	9.427	12	0.6661	14190	-0.287	0.7742	+----+----+++	0.952401145	0	6.859	12	0.8668	15666	-0.407	0.6842	++++----+----+++	0.844238624	15324	0.002	0.9985	++++----+----+++	0.949886239
cg20268689	37	2	20431435	14431	-0.64	0.5225	-+--+++++-++-	0.886228058	1.6	12.195	12	0.4302	14187	-0.474	0.6353	-+--+++++-++-	0.942380226	1.3	12.161	12	0.4328	15663	-0.541	0.5888	--+-+--+++++-++-	0.827339059	15321	-0.44	0.6602	--+-+--+++++-++-	0.925498828
cg20918463	37	13	99638055	14434	0.639	0.5225	+-+-++++--+--	0.886228058	0	9.494	12	0.6602	14190	0.843	0.3993	+-+-++++-++--	0.918097358	11	13.478	12	0.3353	15666	0.835	0.4035	-+++-+-++++--+--	0.782292927	15324	0.919	0.3583	-+++-+-++++-++--	0.88561799
cg15258981	37	21	45845112	9632	0.639	0.5225	++?--+-+++++?	0.886228058	2.7	10.274	10	0.4168	9591	0.589	0.5557	++?--+-+++++?	0.933830002	0	9.344	10	0.4998	10864	0.794	0.427	+-+++?--+-+++++?	0.789525942	10725	0.896	0.3704	+-+++?--+-+++++?	0.88863581
cg09586322	37	1	32706085	9629	-0.64	0.5225	+-?+--++----?	0.886228058	0	4.023	10	0.9463	9588	-0.661	0.5084	++?+---+----?	0.928503284	0	4.814	10	0.9032	10861	-0.337	0.7359	+-++-?+--++----?	0.852523966	10722	-0.274	0.7839	+-+++?+---+----?	0.9366897
cg14168316	37	9	127642782	14430	0.639	0.5225	-+-++-+-+++--	0.886228058	48.9	23.506	12	0.02372	14186	0.228	0.8193	-+-++-+--++--	0.955963728	55.1	26.703	12	0.008524	15662	0.499	0.6179	----+-++-+-+++--	0.832625628	15320	0.017	0.9864	-+--+-++-+--++--	0.949656827
cg04266908	37	4	873633	14429	-0.639	0.5225	-+++----++--+	0.886228058	11.4	13.551	12	0.3303	14185	-0.355	0.7227	-+++----++--+	0.949196523	17.9	14.625	12	0.2626	15659	-0.642	0.5207	++--+++----++--+	0.813065781	15317	-0.591	0.5542	-+--+++----++--+	0.91465099
cg24277007	37	11	78509647	14434	0.639	0.5225	---+++-+++--+	0.886228058	0	9.917	12	0.6232	14190	0.7	0.4841	-+-+++-+++-++	0.926301636	0	8.473	12	0.7471	15666	0.63	0.5286	+-+---+++-+++--+	0.814529114	15324	0.907	0.3647	+-+-+-+++-+++-++	0.887119421
cg01107142	37	5	37838871	14433	-0.639	0.5225	-+++--+++----	0.886228058	24.9	15.971	12	0.1926	14189	-0.432	0.6654	-+++--+++----	0.944777836	0	11.138	12	0.5172	15665	-1.098	0.2724	--+-+++--+++----	0.739412201	15323	-0.66	0.509	--+-+++--+++----	0.910359195
cg17799033	37	7	157476329	14434	-0.639	0.5225	-+-+---++--++	0.886228058	0	10.799	12	0.5462	14190	-0.887	0.3753	-+-----++----	0.914024456	10.6	13.422	12	0.3391	15666	-0.469	0.6392	++--+-+---++--++	0.836587156	15324	-0.423	0.6722	++--+-----++----	0.926573531
cg17334389	37	17	637070	14434	-0.64	0.5225	+---++-++-+-+	0.886228058	41.6	20.556	12	0.05727	14190	0.123	0.9024	++--++-++-+-+	0.960204341	41.7	20.571	12	0.05702	15665	-0.921	0.3572	-+-+---++-++-+-+	0.769270768	15323	-0.194	0.8458	-+-++--++-++-+-+	0.94185441
cg25976257	37	22	45405621	14433	-0.639	0.5225	-----++-++-++	0.886228058	26.6	16.348	12	0.1758	14189	-0.82	0.4124	-----++-++-++	0.919065302	28.2	16.705	12	0.161	15665	-0.502	0.6158	++------++-++-++	0.832198462	15323	-0.562	0.5739	++------++-++-++	0.916591136
cg25149551	37	1	156897062	14434	0.639	0.5225	----+-+++--++	0.886228058	0	7.034	12	0.8554	14190	0.497	0.6192	----+-+++--++	0.940691011	0	8.102	12	0.7771	15666	0.65	0.5154	+-+----+-+++--++	0.811996126	15324	0.828	0.4075	+-+----+-+++--++	0.893995604
cg10993470	37	8	55533939	14412	-0.639	0.5225	-+++-+--+-+--	0.886228058	0	10.037	12	0.6127	14168	-0.79	0.4294	-+++-+-++-+--	0.920803809	0	11.094	12	0.5208	15643	-0.514	0.607	--+-+++-+--+-+--	0.830818574	15301	-0.744	0.4571	--+-+++-+-++-+--	0.902371337
cg23651216	37	6	77291523	14046	0.639	0.5225	++++----+++?+	0.886228058	0	7.926	11	0.7199	13802	0.562	0.5744	++++-----++?+	0.935985981	0	8.574	11	0.6611	15276	1.057	0.2906	+++++++----+++?+	0.747023714	14934	0.574	0.5662	-++++++-----++?+	0.915545185
cg11350447	37	5	87898610	14433	-0.639	0.5225	-----+--++--+	0.886228058	0	2.631	12	0.9976	14189	-0.347	0.7287	-----+--++--+	0.949614098	0	2.737	12	0.9971	15664	-0.552	0.5807	-+------+--++--+	0.825700526	15322	-0.173	0.8629	++------+--++--+	0.942945607
cg10203211	37	4	185018682	14434	-0.639	0.5225	+--++---++---	0.886228058	20.7	15.129	12	0.2344	14190	-0.46	0.6455	+--++---++---	0.943432796	21.1	15.21	12	0.2302	15666	-0.464	0.6428	++++--++---++---	0.837210497	15324	-0.067	0.9462	++++--++---++---	0.947358493
cg00984433	37	5	141348539	14434	0.64	0.5225	----+-++-+-+-	0.886228058	0	7.777	12	0.8023	14190	0.991	0.3218	--+-++++-+-+-	0.905574298	0	8.646	12	0.7328	15666	-0.189	0.8499	-+-----+-++-+-+-	0.86773328	15324	0.238	0.8117	-+---+-++++-+-+-	0.939251158
cg20684973	37	10	105127632	14054	-0.639	0.5225	++--+++----?-	0.886228058	0	8.975	11	0.6242	13810	-0.964	0.3348	++---++----?-	0.907703034	0	8.92	11	0.6292	15286	-0.816	0.4142	-+-++--+++----?-	0.785904211	14944	-1.077	0.2815	-++++---++----?-	0.869708636
cg27124170	37	14	102829869	14434	0.64	0.5225	++--+------++	0.886228058	0	10.879	12	0.5393	14190	0.627	0.5305	++--+-+----++	0.93085306	0	11.706	12	0.4696	15664	0.459	0.6461	++-++--+------++	0.837804672	15322	0.519	0.6041	++-++--+-+----++	0.919969617
cg20752553	37	3	43527232	14433	0.64	0.5225	++++--++--+++	0.886228058	0	6.008	12	0.9157	14189	0.434	0.664	+-+++-+---+++	0.944657705	0	5.784	12	0.9266	15663	0.741	0.4589	++-++++--++--+++	0.79767296	15321	0.471	0.6376	+--+-+++-+---+++	0.923197537
cg06193169	37	4	58030481	14431	0.64	0.5225	+--++++--+-++	0.886228058	0	6.495	12	0.8891	14187	0.899	0.3685	+--++++--+-++	0.912886737	0	9.303	12	0.6769	15663	0.698	0.4854	++-+--++++--+-++	0.804313599	15321	0.811	0.4174	-+-+--++++--+-++	0.89547833
cg10866062	37	17	72358370	14434	-0.64	0.5225	+----+---++++	0.886228058	42.9	21.003	12	0.05034	14190	0.016	0.9872	+----+---++-+	0.963310385	24.5	15.886	12	0.1965	15666	-0.905	0.3654	--++----+---++++	0.771973624	15324	-0.09	0.9285	--++----+---++-+	0.946310465
cg26342671	37	2	128432524	14052	-0.64	0.5225	-+-+--+---+?+	0.886228058	15.1	12.957	11	0.2961	13808	-0.853	0.3937	-+-+--+---+?-	0.917258866	13	12.651	11	0.3168	15283	-0.319	0.75	-++-+-+--+---+?+	0.854728736	14941	-0.486	0.627	-++-+-+--+---+?-	0.921929597
cg23411426	37	8	36955985	14432	-0.64	0.5225	++---+--+-+-+	0.886228058	0	11.442	12	0.4914	14188	-0.406	0.6849	++---+----+-+	0.94632161	0	9.038	12	0.6997	15664	-0.691	0.4893	--+++---+--+-+-+	0.805636138	15322	-0.249	0.8032	+-+++---+----+-+	0.938516958
cg02390329	37	3	147113092	14434	0.639	0.5225	-++-+--+-+-++	0.886228058	0	6.152	12	0.9082	14190	0.566	0.5717	-++-+--+-+-++	0.935493083	0	8.313	12	0.7602	15666	0.324	0.7459	-+--++-+--+-+-++	0.854135073	15324	0.347	0.7285	-+--++-+--+-+-++	0.93195979
cg06338016	37	3	196218811	14434	0.639	0.5226	-+-++----+++-	0.886238168	11.1	13.497	12	0.334	14190	0.916	0.3599	-+-++----+++-	0.911238029	13.8	13.924	12	0.3056	15663	0.942	0.3463	+++-+-++----+++-	0.765953884	15321	1.083	0.2788	+++-+-++----+++-	0.869101155
cg14258555	37	19	50180725	14433	-0.639	0.5226	++------+---+	0.886238168	16.3	14.333	12	0.28	14189	-0.853	0.3939	+-------++--+	0.917258866	12.5	13.721	12	0.3189	15663	-0.612	0.5405	-++++------+---+	0.817322385	15321	-0.723	0.4696	-+++-------++--+	0.904404566
cg09270434	37	4	41262458	14433	0.639	0.5226	++-----++++-+	0.886238168	4.8	12.605	12	0.3984	14189	0.634	0.5259	++-----+-++-+	0.930264179	10.6	13.422	12	0.3391	15663	0.884	0.3765	++-++-----++++-+	0.775102884	15321	0.772	0.4403	++-++-----+-++-+	0.899833808
cg22271305	37	11	47736941	14433	0.639	0.5226	-+-+++++---++	0.886238168	0	9.38	12	0.6702	14189	0.915	0.3601	-+-++-++---++	0.911238029	0	7.819	12	0.7991	15665	0.927	0.3538	+++-+-+++++---++	0.76838328	15323	1.221	0.2222	+++-+-++-++---++	0.852876842
cg10567637	37	17	48609923	14428	-0.639	0.5226	--+++--+-+---	0.886238168	22.8	15.539	12	0.2133	14184	-0.564	0.5728	--+++--+-+---	0.935732004	0	10.072	12	0.6096	15659	-0.318	0.7503	+++--+++--+-+---	0.854742631	15317	-0.064	0.949	+++--+++--+-+---	0.947514108
cg15548295	37	7	149735726	14399	0.639	0.5226	+++---++++++-	0.886238168	0	10.567	12	0.5664	14155	0.762	0.4461	++----+++++++	0.92234185	0	9.956	12	0.6199	15630	0.491	0.6237	--++++---++++++-	0.833742202	15288	0.866	0.3866	+-+++----+++++++	0.890687794
cg20784259	37	1	114518035	14056	-0.639	0.5226	+-+++----++?-	0.886238168	7.7	11.914	11	0.3702	13812	-0.925	0.355	+-+++----++?-	0.910647358	13.1	12.662	11	0.316	15288	-0.422	0.673	++++-+++----++?-	0.842197505	14946	-0.698	0.4854	++++-+++----++?-	0.906827967
cg07173649	37	10	132453304	9136	0.639	0.5226	+-++-+-+++?-?	0.886238168	0	4.077	10	0.9438	9080	0.456	0.6486	+-++---+-+?-?	0.943685124	0	4.866	10	0.8999	9561	0.862	0.3884	?+++-++-+-+++?-?	0.778138187	9495	0.655	0.5123	?+++-++---+-+?-?	0.910684163
cg14409958	37	8	120651652	14048	-0.639	0.5226	---++-+--+-?-	0.886238168	29.4	15.59	11	0.157	13804	-0.394	0.6938	--+++-+--+-?-	0.947034792	37.1	17.491	11	0.09417	15277	-1.536	0.1245	------++-+--+-?-	0.657323063	14935	-1.023	0.3065	-----+++-+--+-?-	0.876062398
cg17058777	37	11	71814579	14434	-0.639	0.5226	-+--+-+-+----	0.886238168	0	8.242	12	0.7659	14190	-0.614	0.5394	-+--+++-+--+-	0.931845796	0	8.984	12	0.7043	15665	-1.014	0.3104	--+-+--+-+-+----	0.754336906	15323	-0.728	0.4664	--+-+--+++-+--+-	0.903724893
cg07397891	37	1	246582071	14433	0.639	0.5226	+++++++---+-+	0.886238168	31.2	17.438	12	0.1339	14189	0.949	0.3428	+++++++---+-+	0.908749617	26.3	16.286	12	0.1785	14859	0.611	0.5415	?-++++++++---+-+	0.817491819	14605	0.85	0.3956	?-++++++++---+-+	0.892337381
cg03954343	37	12	15822734	14056	0.639	0.5226	+-++-++--++?-	0.886238168	17	13.261	11	0.2766	13812	0.468	0.6399	+-++-++--++?-	0.942952597	31.7	16.1	11	0.1375	15286	1.068	0.2854	++++-++-++--++?-	0.744843953	14944	0.675	0.4995	+-++-++-++--++?-	0.908882788
cg12548088	37	19	12777567	14432	-0.639	0.5226	---+-+--+++--	0.886238168	0	8.701	12	0.7282	14188	-0.927	0.3538	---+-+--+++--	0.910558676	3.4	12.421	12	0.4125	15664	-0.576	0.5648	+++---+-+--+++--	0.8222459	15322	-0.808	0.4191	+-+---+-+--+++--	0.895919358
cg09645818	37	11	10764592	14055	-0.639	0.5226	-++----+---?-	0.886238168	32.3	16.244	11	0.1323	13811	-0.348	0.7279	-++---+++--?-	0.949562517	29.2	15.53	11	0.1595	15287	-0.853	0.3939	----++----+---?-	0.779802711	14945	-0.543	0.5874	----++---+++--?-	0.918354191
cg10031769	37	10	35483963	14434	0.639	0.5226	+-++---+-+-+-	0.886238168	51.8	24.904	12	0.01528	14190	0.702	0.4828	+-++---+-+-+-	0.926209394	56.8	27.789	12	0.005938	15665	0.866	0.3867	++++-++---+-+-+-	0.777777614	15323	1.01	0.3127	++++-++---+-+-+-	0.877447225
cg02258846	37	6	108026281	13374	-0.639	0.5226	++-+-+----??-	0.886238168	42.8	17.473	10	0.06452	13130	-0.244	0.8072	++-+-+-+--??-	0.955146611	54.2	21.853	10	0.01587	14605	-0.38	0.7037	+++++-+-+----??-	0.847622426	14263	0.102	0.919	+++++-+-+-+--??-	0.945975739
cg07177395	37	14	79968686	14433	0.639	0.5226	-+++++-++--++	0.886238168	0	8.957	12	0.7066	14189	0.24	0.8102	-+++-+-++---+	0.955239339	0	7.106	12	0.8505	15665	0.883	0.3774	++--+++++-++--++	0.775250341	15323	0.631	0.5278	++--+++-+-++---+	0.911724898
cg04921578	37	13	101143257	9633	-0.639	0.5226	--?--++--++-?	0.886238168	1.7	10.175	10	0.4253	9592	-1.082	0.2793	--?--++--++-?	0.898321868	19.1	12.363	10	0.2615	10059	-0.537	0.5911	?+---?--++--++-?	0.827720501	10008	-1.002	0.3164	?+---?--++--++-?	0.877996766
cg13334396	37	6	32289047	14424	0.639	0.5226	++-+--+-+++-+	0.886238168	0	11.523	12	0.4847	14180	-0.054	0.9568	++----+--++--	0.962414178	0	10.966	12	0.5318	15654	0.358	0.72	---++-+--+-+++-+	0.850085284	15312	-0.393	0.6941	---++----+--++--	0.928586521
cg07059469	37	6	152421432	9633	-0.639	0.5226	--?-++-+++++?	0.886238168	8.1	10.879	10	0.367	9592	-0.827	0.4084	--?-++-++--+?	0.918786746	21.1	12.667	10	0.2429	10865	-0.389	0.6972	+++--?-++-+++++?	0.846348504	10726	-0.573	0.5666	+++--?-++-++--+?	0.915554093
cg27335677	37	16	9187022	14434	-0.639	0.5226	++-+---+-+--+	0.886238168	0	11.351	12	0.4991	14190	-1.019	0.3081	++-+---+-+--+	0.903801362	10.4	13.388	12	0.3415	15666	-0.865	0.3871	+--++-+---+-+--+	0.777801783	15324	-1.126	0.2603	+--++-+---+-+--+	0.86474902
cg01423643	37	1	160992358	14433	0.639	0.5226	+---++-+--++-	0.886238168	0	6.166	12	0.9075	14189	0.352	0.7248	+---++-+--+-+	0.949241081	0	10.721	12	0.5529	15664	0.745	0.4564	++-+---++-+--++-	0.796927233	15322	0.394	0.6935	++-+---++-+--+-+	0.928515767
cg22652561	37	17	11924127	12423	-0.639	0.5226	-+--?++----?+	0.886238168	0	8.647	10	0.5659	12207	-0.711	0.4771	-+--?++----?+	0.92539861	17.3	12.091	10	0.279	13655	-0.887	0.375	-+--+--?++----?+	0.774626085	13341	-0.836	0.403	-+--+--?++----?+	0.89371903
cg03251454	37	7	155049476	14434	0.639	0.5226	-+-+-+++--+-+	0.886238168	0	10.502	12	0.572	14190	0.545	0.5855	-+-+-+++--+++	0.937486633	0.9	12.107	12	0.4371	15666	1.004	0.3155	++--+-+-+++--+-+	0.756122681	15324	0.798	0.4248	+---+-+-+++--+++	0.89693617
cg00588734	37	2	163466403	14433	0.639	0.5226	+-+-+-++++--+	0.886238168	38.5	19.497	12	0.07722	14189	0.694	0.4874	+-+-+-++-++-+	0.926626827	32.3	17.721	12	0.1244	15664	1.059	0.2895	++++-+-+-++++--+	0.746654545	15322	1.043	0.2969	++++-+-+-++-++-+	0.873727507
cg20406730	37	2	620840	14433	0.639	0.5226	-++-+-+---+--	0.886238168	45.2	21.885	12	0.03883	14189	0.413	0.6799	-++-+-+---+--	0.946046942	50	23.977	12	0.02049	15663	0.381	0.7033	-++-++-+-+---+--	0.847599594	15321	0.051	0.9596	-++-++-+-+---+--	0.947992529
cg13114028	37	22	43814205	14434	0.639	0.5226	+++-+++--+++-	0.886238168	0	10.586	12	0.5647	14190	0.647	0.5175	+++-++++-+++-	0.929762314	0	11.622	12	0.4765	15665	-0.141	0.8877	---+++-+++--+++-	0.872521516	15323	0.031	0.9752	---+++-++++-+++-	0.949153869
cg09095892	37	10	91597207	14431	-0.639	0.5226	++++-+---+---	0.886238168	38	19.341	12	0.08062	14187	-0.792	0.4286	++-+++---+---	0.920654827	37.4	19.16	12	0.08475	15663	-0.71	0.4775	--+++++-+---+---	0.802470788	15321	-0.83	0.4064	-++++-+++---+---	0.893995604
cg18450378	37	4	78783746	14433	-0.639	0.5226	--+++-+-----+	0.886238168	33.6	18.081	12	0.1133	14189	-0.742	0.4578	--+-+-+----++	0.923705376	27.4	16.529	12	0.1682	15663	-1.082	0.2793	--+--+++-+-----+	0.742101639	15321	-1.145	0.2522	--+--+-+-+----++	0.862526871
cg14836602	37	5	3592718	9632	0.639	0.5226	--?++-+----+?	0.886238168	17.6	12.142	10	0.2757	9591	0.144	0.8854	--?++-+----+?	0.959276134	9.3	11.02	10	0.3559	10863	0.762	0.446	+----?++-+----+?	0.794491557	10724	0.532	0.5951	++---?++-+----+?	0.919155891
cg02657539	37	11	59482481	14433	-0.639	0.5226	---++-+-++---	0.886238168	15	14.115	12	0.2935	14189	-0.359	0.7198	--+++-+-++---	0.948964235	22	15.392	12	0.2207	15665	-0.784	0.4329	------++-+-++---	0.791026143	15323	-0.604	0.5462	-----+++-+-++---	0.913657188
cg21725265	37	19	19051201	14429	0.639	0.5226	+++++---+---+	0.886238168	0	9.945	12	0.6208	14185	0.639	0.5229	+++++-+-+--++	0.929992741	0	10.373	12	0.5833	15661	-0.036	0.9712	---+++++---+---+	0.881810297	15319	0.3	0.7639	---+++++-+-+--++	0.934630406
cg26192748	37	7	74233349	9764	0.639	0.5226	+++-+---+--+?	0.886238168	0	7.234	11	0.7798	9708	0.648	0.517	+++-+---+--+?	0.929705053	0	6.783	11	0.8164	10190	0.375	0.7078	?-++++-+---+--+?	0.848215039	10124	0.42	0.6748	?-++++-+---+--+?	0.926729961
cg04932840	37	17	34077141	14434	-0.639	0.5226	-+++-+-+-+-+-	0.886238168	0	10.803	12	0.5459	14190	-0.802	0.4224	-+++-+-+-+-+-	0.920201729	26.2	16.263	12	0.1795	15665	-1.01	0.3125	-+--+++-+-+-+-+-	0.755112689	15323	-1	0.3172	-+--+++-+-+-+-+-	0.878158875
cg03497419	37	3	37034654	14433	-0.639	0.5226	-+-++++++----	0.886238168	30.9	17.366	12	0.1363	14189	-0.339	0.735	-+-++++-+----	0.949984227	24.8	15.951	12	0.1935	15665	-0.962	0.3359	--+-+-++++++----	0.762351985	15323	-0.514	0.6071	--+-+-++++-+----	0.92033447
cg08173915	37	21	34774164	14434	-0.639	0.5226	---++-++--++-	0.886238168	3.2	12.393	12	0.4147	14190	-1.065	0.2867	+---+-++--+--	0.899468215	8.8	13.162	12	0.3574	15663	-1.064	0.2875	-++---++-++--++-	0.745873816	15321	-1.37	0.1706	-+++---+-++--+--	0.833585664
cg14667192	37	10	1453030	14433	0.639	0.5226	-----+++-+-+-	0.886238168	0	11.356	12	0.4987	14189	0.428	0.6683	-----+++-+-+-	0.945050966	0	11.785	12	0.4631	15665	0.325	0.7452	--------+++-+-+-	0.854087439	15323	0.045	0.9642	--------+++-+-+-	0.948269683
cg27300950	37	11	117947628	14428	0.639	0.5226	-++-----+++-+	0.886238168	0	7.233	12	0.8419	14184	0.515	0.6068	-+-----++++-+	0.93995817	0	7.433	12	0.8277	15660	0.609	0.5424	-++-++-----+++-+	0.817623753	15318	0.352	0.7249	--+-+-----++++-+	0.931615101
cg21000762	37	17	78892850	9628	-0.639	0.5227	--?-----+++-?	0.886238168	0	7.248	10	0.7019	9587	-0.684	0.4937	--?-+---+++-?	0.927192931	0	6.429	10	0.778	10860	-0.556	0.5783	+----?-----+++-?	0.825011551	10721	-0.842	0.3997	+----?-+---+++-?	0.892938503
cg02336104	37	3	71481486	14432	-0.639	0.5227	+---++---+++-	0.886238168	0	6.862	12	0.8666	14188	0.514	0.6071	++-++++-++++-	0.940012731	0	9.342	12	0.6734	15664	-0.621	0.5349	--++---++---+++-	0.816129793	15322	0.567	0.571	+-+++-++++-++++-	0.916279951
cg14612133	37	5	14406585	14434	-0.639	0.5227	+-++---++++--	0.886238168	0	9.448	12	0.6642	14190	-0.418	0.6759	+-++---++++--	0.945855947	0	10.36	12	0.5844	15666	-0.531	0.5954	++-+-++---++++--	0.828465166	15324	-0.344	0.7309	+--+-++---++++--	0.932127652
cg05550371	37	3	49841167	14434	0.639	0.5227	++-++++-++--+	0.886238168	0	9.799	12	0.6336	14190	0.725	0.4685	++-++++-++--+	0.924546	0	11.304	12	0.5031	15665	0.612	0.5403	-++++-++++-++--+	0.817281717	15323	0.883	0.377	-++++-++++-++--+	0.889539103
cg10295360	37	17	73874699	14434	0.639	0.5227	++++++---+-++	0.886238168	0	8.985	12	0.7042	14190	0.371	0.7103	++++++---+-++	0.948410008	0	5.886	12	0.9217	15665	0.512	0.6084	-++++++++---+-++	0.831031747	15323	0.553	0.5803	+++++++++---+-++	0.917331326
cg26292442	37	19	10693912	14434	0.639	0.5227	+-+++--+-++-+	0.886238168	31.1	17.413	12	0.1347	14190	0.394	0.6936	+--++--+-++-+	0.946992989	49.9	23.966	12	0.02056	15665	0.861	0.3894	++++-+++--+-++-+	0.77843073	15323	0.599	0.5493	+-++--++--+-++-+	0.914198199
cg18477163	37	1	228402036	13374	0.639	0.5227	+++---+--+??-	0.886238168	7.4	10.804	10	0.373	13130	0.68	0.4964	+++---++-+??-	0.92752699	5.3	10.564	10	0.3925	14606	0.295	0.7683	--++++---+--+??-	0.856972104	14264	0.401	0.6884	--++++---++-+??-	0.928139201
cg07148296	37	7	20826345	14406	-0.639	0.5227	---++-++---+-	0.886238168	0	5.521	12	0.9383	14162	-0.83	0.4064	--+++-+-+--+-	0.918786746	0	5.458	12	0.9409	15638	-0.624	0.5325	+-----++-++---+-	0.815597066	15296	-0.716	0.4739	+----+++-+-+--+-	0.904968285
cg16628484	37	5	43042177	14430	-0.639	0.5227	-++--+-+-++-+	0.886238168	0	11.109	12	0.5196	14186	-0.56	0.5754	-++--+-+-++-+	0.936132509	8.1	13.054	12	0.3651	15661	-1.044	0.2964	----++--+-+-++-+	0.749356783	15319	-0.885	0.3761	----++--+-+-++-+	0.889264656
cg25070340	37	5	1325993	14430	0.639	0.5227	+-++++-++-+--	0.886238168	0	10.781	12	0.5478	14186	0.618	0.5363	+-++-+-++-+--	0.931419823	0	9.685	12	0.6436	15662	0.47	0.6384	+-++-++++-++-+--	0.836405084	15320	0.516	0.6058	+-++-++-+-++-+--	0.920219497
cg10123952	37	3	100791384	14048	0.639	0.5227	+--++-++-+-?-	0.886238168	4.3	11.49	11	0.4032	13804	0.104	0.9173	+--++-++-+-?-	0.960961795	0	7.938	11	0.7188	15280	0.725	0.4683	++-+--++-++-+-?-	0.800314846	14938	-0.114	0.9089	---+--++-++-+-?-	0.945500551
cg06985993	37	16	30040055	14434	-0.639	0.5227	++-+-+---+---	0.886238168	19.8	14.966	12	0.2433	14190	-0.301	0.7636	++-+-+---+---	0.95190918	19.1	14.84	12	0.2503	15666	-0.385	0.7001	+-+++-+-+---+---	0.847089087	15324	0.076	0.9392	+-+++-+-+---+---	0.946842088
cg27071312	37	5	5422796	14434	-0.639	0.5227	--+--++--+-++	0.886238168	2.4	12.292	12	0.4225	14190	-0.811	0.4172	--+--++--+-+-	0.919246522	4.6	12.574	12	0.4007	14860	-0.639	0.5228	?+---+--++--+-++	0.813459775	14606	-0.739	0.4596	?+---+--++--+-+-	0.902700888
cg08139512	37	11	20566851	14431	0.639	0.5227	++-+--------+	0.886238168	0	11.267	12	0.5062	14187	0.764	0.4449	++-+--+-----+	0.922292049	10.2	13.36	12	0.3434	15663	0.884	0.3766	++-++-+--------+	0.77510943	15321	0.873	0.3825	++-++-+--+-----+	0.890142003
cg19122720	37	17	75884349	14432	0.639	0.5227	+--++---++--+	0.886238168	43.9	21.39	12	0.04496	14188	0.546	0.5854	+--++---++--+	0.937476183	34.6	18.349	12	0.1055	15664	1.548	0.1217	++-+--++---++--+	0.655298245	15322	1.57	0.1164	++-+--++---++--+	0.808627465
cg09113070	37	2	86114036	14433	-0.639	0.5227	---+---+-+-+-	0.886238168	0	10.157	12	0.6022	14189	-0.57	0.5688	-+-++--+-+-+-	0.934980182	14.7	14.062	12	0.2968	15664	-0.576	0.5643	-++---+---+-+-+-	0.82217129	15322	-0.454	0.6499	-++-+-++--+-+-+-	0.924642216
cg11949207	37	1	156698126	14432	-0.639	0.5227	---+++-+-+---	0.886238168	15.7	14.232	12	0.2861	14188	-0.448	0.6545	--+++--+-+---	0.944177345	18.3	14.693	12	0.2587	15664	-0.285	0.7756	+++---+++-+-+---	0.857996593	15322	0.053	0.9574	+++--+++--+-+---	0.947933312
cg21883285	37	19	1494978	14431	0.639	0.5227	--++--++++++-	0.886238168	51.3	24.644	12	0.0166	14187	0.412	0.68	--++---+++++-	0.946046942	33.4	18.023	12	0.115	15663	1.275	0.2024	++---++--++++++-	0.707565749	15321	0.945	0.3447	++---++---+++++-	0.883106957
cg08386897	37	10	134073820	14432	0.639	0.5227	-+--+-+++-+-+	0.886238168	0	11.076	12	0.5224	14188	0.606	0.5445	-+--+-+++-+-+	0.932277778	0	5.587	12	0.9355	15664	0.962	0.3362	+++-+--+-+++-+-+	0.762351985	15322	0.772	0.44	+++-+--+-+++-+-+	0.899825535
cg13708974	37	9	131466143	9632	-0.639	0.5227	--?-+-++-+-+?	0.886238168	0	8.595	10	0.5709	9591	-0.981	0.3264	--?--+++-+-+?	0.906672954	0	7.526	10	0.6751	10864	-0.95	0.3422	--+--?-+-++-+-+?	0.764609406	10725	-1.43	0.1528	-+---?--+++-+-+?	0.826672368
cg08367083	37	10	29698449	9622	0.639	0.5227	--?++--+-+--?	0.886238168	0	7.93	10	0.6356	9581	0.39	0.6963	--?++-++++--?	0.947274932	0	6.79	10	0.7451	10854	0.719	0.4719	--+--?++--+-+--?	0.801209626	10715	0.546	0.5849	-++--?++-++++--?	0.917922436
cg01858157	37	20	23025149	14432	-0.639	0.5227	-+++-----++-+	0.886238168	11	13.481	12	0.3351	14188	-0.743	0.4574	-+-+-+---++-+	0.923698728	12.4	13.694	12	0.3207	15663	-0.873	0.3827	----+++-----++-+	0.776652062	15321	-1.017	0.3089	----+-+-+---++-+	0.876574845
cg06562964	37	4	37686268	14434	0.639	0.5227	+--+++----+++	0.886238168	0	6.265	12	0.9021	14190	0.887	0.3748	+--+++----+++	0.913871375	0	6.888	12	0.8649	15666	0.969	0.3327	++++--+++----+++	0.761418627	15324	1.13	0.2585	++++--+++----+++	0.864469079
cg06857845	37	16	88909425	14423	0.639	0.5227	++++----+-+++	0.886238168	0	10.067	12	0.6101	14179	0.606	0.5442	+-++----+-+++	0.932253518	0	11.066	12	0.5233	14849	0.752	0.4523	?++++++----+-+++	0.79598425	14595	0.717	0.4732	?+++-++----+-+++	0.904911973
cg15744963	37	15	28520567	14431	-0.639	0.5227	++++-----++-+	0.886238168	0	10.757	12	0.5499	14187	-0.463	0.6433	++-+-----++-+	0.943336013	0	7.681	12	0.8096	15661	-0.724	0.4692	--+++++-----++-+	0.800482115	15319	-0.844	0.3986	--+++-+-----++-+	0.892807841
cg20347042	37	7	2122685	14432	0.639	0.5227	+--+-++++-++-	0.886238168	16.9	14.433	12	0.2739	14188	0.421	0.6739	+--+-+++--++-	0.945596995	8.4	13.102	12	0.3617	15664	0.916	0.3597	+-++--+-++++-++-	0.769976298	15322	0.533	0.5943	+-++--+-+++--++-	0.919076208
cg14269083	37	21	47007554	14430	0.639	0.5227	-++-+-+-++++-	0.886238168	0	6.007	12	0.9157	14186	0.841	0.4005	+++-+-+--+++-	0.918183133	0	8.093	12	0.7778	15662	0.904	0.3661	+---++-+-+-++++-	0.77215185	15320	1.02	0.3076	+--+++-+-+--+++-	0.876254936
cg16989797	37	9	139378060	14433	-0.639	0.5227	+--+----++-+-	0.886238168	0	6.75	12	0.8737	14189	-0.345	0.7301	+-------++-+-	0.949652316	0	7.638	12	0.8127	15665	-1.123	0.2612	--++--+----++-+-	0.73432015	15323	-0.542	0.5875	-+++-------++-+-	0.918379816
cg02487452	37	19	855899	14420	-0.639	0.5227	-+++-+----+-+	0.886238168	0	7.678	12	0.8097	14176	-0.924	0.3555	-+-+-+----+++	0.910765224	0	9.559	12	0.6546	15652	-0.429	0.6677	+-+-+++-+----+-+	0.841314351	15310	-0.735	0.4622	+-+-+-+-+----+++	0.903003862
cg24701694	37	14	93699066	14434	0.639	0.5227	-+--++-++-+++	0.886238168	29	16.907	12	0.1531	14190	0.208	0.8349	-+---+-++-+++	0.956918477	0	11.996	12	0.446	15666	0.341	0.7334	----+--++-++-+++	0.852263261	15324	0.026	0.9795	+---+---+-++-+++	0.949353385
cg16089031	37	7	1523975	9410	-0.639	0.5227	+++-------+??	0.886238168	10.3	11.154	10	0.3457	9354	-0.966	0.3339	+++-------+??	0.907677443	35.9	15.607	10	0.1114	10642	-0.022	0.9824	++++++-------+??	0.882871882	10488	-0.407	0.684	+-++++-------+??	0.927656246
cg02429622	37	10	30024742	14431	0.639	0.5227	++--++----+++	0.886238168	4.3	12.543	12	0.4031	14187	0.336	0.7367	++--++----+++	0.950111848	0	11.421	12	0.4933	15663	0.856	0.3922	++-++--++----+++	0.779353233	15321	0.651	0.5153	++-++--++----+++	0.910870888
cg06021522	37	11	17898125	14432	0.639	0.5227	---++++-++++-	0.886238168	0	7.364	12	0.8326	14188	0.398	0.6905	---++++-+++--	0.946697683	0	7.284	12	0.8383	15664	0.46	0.6456	--+---++++-++++-	0.83773153	15322	0.138	0.8904	--+---++++-+++--	0.944706603
cg02117775	37	7	5596539	9633	0.639	0.5227	+-?-+--+++-+?	0.886238168	0	5.849	10	0.8278	9592	0.792	0.4281	+-?-+--+-+-+?	0.920594147	0	8.399	10	0.59	10865	0.292	0.7704	-+-+-?-+--+++-+?	0.857219166	10726	0.719	0.4719	++-+-?-+--+-+-+?	0.90473615
cg21880101	37	17	80066754	14056	-0.639	0.5227	-++++++---+?-	0.886238168	17.4	13.32	11	0.2729	13812	-0.668	0.5039	-++++++---+?-	0.928412518	24.7	14.604	11	0.2014	15288	-0.738	0.4606	----++++++---+?-	0.798120039	14946	-0.646	0.5183	-+--++++++---+?-	0.911142718
cg07259151	37	7	129069736	14051	-0.639	0.5227	+-+-+-+-+-+?-	0.886238168	0	8.534	11	0.6649	13807	-0.533	0.5937	+---+++++-+?-	0.938658366	0	7.624	11	0.7465	15280	-0.343	0.7313	++++-+-+-+-+-+?-	0.851914396	14938	-0.573	0.5669	-+++---+++++-+?-	0.915619799
cg15717853	37	1	182573596	14432	0.639	0.5227	++-+----++--+	0.886238168	34.3	18.252	12	0.1082	14188	0.493	0.622	++-+----++--+	0.940930506	12.1	13.646	12	0.3239	15664	0.434	0.6642	++-++-+----++--+	0.84070416	15322	0.311	0.7561	++-++-+----++--+	0.933860614
cg08987594	37	4	106405819	14028	0.639	0.5227	++++----+++?-	0.886238168	35.4	17.031	11	0.1069	13784	0.309	0.7574	++++-----++?-	0.951338505	31.6	16.079	11	0.1382	15064	0.112	0.9105	-?-++++----+++?-	0.875153271	14732	-0.295	0.7683	-?-++++-----++?-	0.935178688
cg22824625	37	6	15666243	14432	0.639	0.5227	---+-+-+-++++	0.886238168	37.5	19.212	12	0.08354	14188	0.506	0.6128	--++-+++-++++	0.94023422	29.8	17.088	12	0.1463	15661	0.741	0.459	-+----+-+-+-++++	0.797677352	15319	0.392	0.6952	-+---++-+++-++++	0.928634101
cg17299935	37	17	74534077	14433	-0.639	0.5227	----+++++-+++	0.886238168	5.4	12.686	12	0.3923	14189	-0.736	0.4615	----++-++-+-+	0.924006664	13.8	13.917	12	0.306	15665	-0.486	0.6272	++-----+++++-+++	0.834425214	15323	-0.622	0.5341	++-----++-++-+-+	0.912280424
cg14673319	37	11	113144258	14434	-0.639	0.5227	+--+++-++-+--	0.886238168	38.7	19.58	12	0.07545	14190	-0.962	0.3361	+--+++-++-+--	0.90786292	40.5	20.165	12	0.06404	15666	-0.628	0.53	-+++--+++-++-+--	0.814889452	15324	-0.952	0.3412	-+++--+++-++-+--	0.882251433
cg20131670	37	19	39804915	14434	0.639	0.5227	-+++-+++-+++-	0.886238168	0	10.537	12	0.5689	14190	0.456	0.6483	-+++-+++-+++-	0.943685124	0	10.785	12	0.5474	15666	0.198	0.8432	----+++-+++-+++-	0.866857748	15324	-0.047	0.9626	----+++-+++-+++-	0.948156314
cg03286987	37	3	123579507	14433	-0.639	0.5228	++-+------+--	0.886238168	0	7.834	12	0.798	14189	-0.614	0.5394	++-+------+--	0.931845796	0	8.903	12	0.7112	15665	-0.587	0.5573	-+-++-+------+--	0.820874393	15323	-0.612	0.5407	-+-++-+------+--	0.912869978
cg21721566	37	12	121163144	14432	0.639	0.5228	++++-+--+-+-+	0.886238168	0	4.753	12	0.9657	14188	0.749	0.454	++++-+--+-+-+	0.92325414	0	5.579	12	0.9358	15664	0.512	0.6086	-++++++-+--+-+-+	0.831031747	15322	0.561	0.5751	--+++++-+--+-+-+	0.916680795
cg07333792	37	14	26674164	14430	-0.639	0.5228	---+++++--+--	0.886238168	30.5	17.273	12	0.1396	14186	-0.782	0.4345	--+-++++--+--	0.921350249	20.3	15.05	12	0.2387	15662	-0.69	0.4899	--+---+++++--+--	0.805722962	15320	-0.816	0.4145	-++--+-++++--+--	0.89509949
cg13147822	37	3	168864313	14433	-0.639	0.5228	++--++------+	0.886238168	0	8.01	12	0.7844	14189	-0.777	0.4373	++--++-----++	0.921665961	0	9.133	12	0.6915	15665	-1.001	0.3167	-+-++--++------+	0.756669385	15323	-1.058	0.2902	-+-++--++-----++	0.872107621
cg24063092	37	5	65018104	14434	0.639	0.5228	----+----+--+	0.886238168	0	11.065	12	0.5233	14190	1.117	0.2638	----+--+-+--+	0.894175383	0	9.353	12	0.6725	15666	0.487	0.626	+------+----+--+	0.834236189	15324	1.094	0.2739	++-----+--+-+--+	0.867722466
cg17222500	37	12	85306741	14432	-0.639	0.5228	---++++++----	0.886238168	0	10.972	12	0.5313	14188	-0.878	0.3799	---+-+-++--+-	0.914893424	0	9.07	12	0.6969	15664	-0.933	0.3508	--+---++++++----	0.767311697	15322	-0.983	0.3255	--+---+-+-++--+-	0.87994326
cg00760729	37	2	161236088	14057	-0.639	0.5228	--++---+-+-?+	0.886238168	23.9	14.455	11	0.2089	13813	-0.929	0.3528	--++---+-+-?+	0.910476794	20.2	13.788	11	0.2449	15289	-0.568	0.57	++---++---+-+-?+	0.82331961	14947	-1.108	0.2677	-+---++---+-+-?+	0.866225528
cg02647866	37	6	161353323	12800	0.639	0.5228	-+++?+-++++--	0.886238168	39.4	18.14	11	0.0784	12584	0.147	0.8834	-+++?+-++++--	0.959064804	24.3	14.528	11	0.2051	13225	0.453	0.6509	?---+++?+-++++--	0.838575095	12999	-0.092	0.9268	?---+++?+-++++--	0.946310465
cg18091046	37	13	30077344	14432	0.639	0.5228	--++++-+++--+	0.886238168	0	8.067	12	0.7799	14188	0.371	0.7103	--++++-+++--+	0.948410008	0	8.079	12	0.7789	15664	0.796	0.4259	+-+--++++-+++--+	0.78925151	15322	0.582	0.5604	+-+--++++-+++--+	0.915029412
cg04331694	37	16	50104184	14056	0.639	0.5228	+---++++--+?-	0.886238168	26.1	14.876	11	0.1883	13812	0.744	0.4566	+-++++++--+?-	0.923624191	37.5	17.603	11	0.09125	15288	0.318	0.7505	-+-+---++++--+?-	0.854780085	14946	0.246	0.8056	---+-++++++--+?-	0.938684834
cg09041614	37	8	121417181	14428	0.639	0.5228	-+-+--++--+-+	0.886238168	0	8.399	12	0.7532	14184	0.44	0.6601	-+++--++--+-+	0.944500908	0	9.049	12	0.6987	15657	1.166	0.2436	++--+-+--++--+-+	0.726650955	15315	0.783	0.4336	++--+++--++--+-+	0.898522422
cg03527663	37	18	42531132	14431	0.639	0.5228	-+--+++++-+--	0.886238168	5	12.625	12	0.3969	14187	0.501	0.6163	-+--+++++-+--	0.940492643	0	10.169	12	0.6011	15663	0.834	0.404	+-+-+--+++++-+--	0.782438453	15321	0.603	0.5465	+-+-+--+++++-+--	0.913703996
cg19827716	37	1	181287967	14419	0.639	0.5228	-+++---+++--+	0.886238168	28.8	16.858	12	0.155	14175	0.961	0.3363	-+-++--+++--+	0.907907992	25.2	16.052	12	0.1889	15651	0.622	0.5337	++--+++---+++--+	0.815813143	15309	0.897	0.3698	++--+-++--+++--+	0.888587306
cg05299140	37	17	47972401	14433	-0.639	0.5228	-----++--++-+	0.886238168	0	8.09	12	0.778	14189	-0.741	0.4586	-----++--++-+	0.923758463	0	7.383	12	0.8313	15665	-0.894	0.3713	--------++--++-+	0.77354371	15323	-0.865	0.3869	+-------++--++-+	0.890687794
cg01521449	37	21	47855049	14431	-0.639	0.5228	--++---++-+--	0.886238168	0	10.456	12	0.576	14187	-0.295	0.7681	--+++--++-+--	0.952006753	0	10.085	12	0.6085	15661	-0.628	0.5303	-++--++---++-+--	0.814976422	15319	-0.43	0.6674	-++--+++--++-+--	0.926157343
cg15646367	37	2	242551442	14432	-0.639	0.5228	+-+-+-+-+-++-	0.886238168	0	10.845	12	0.5422	14188	-1.239	0.2152	+-+---+-+-++-	0.882692873	0	8.647	12	0.7327	15664	-0.384	0.7009	++++-+-+-+-+-++-	0.847152443	15322	-1.071	0.284	+-++-+---+-+-++-	0.870751641
cg07396277	37	5	107326555	14425	-0.639	0.5228	+++----+-+++-	0.886238168	0	10.499	12	0.5723	14181	-0.906	0.365	+++----+---++	0.912448202	0	11.185	12	0.5132	15656	-0.248	0.8038	++++++----+-+++-	0.861566295	15314	-0.75	0.4532	+-++++----+---++	0.901826019
cg19559896	37	1	156337755	14427	-0.639	0.5228	--+------++-+	0.886238168	0	11.434	12	0.4921	14183	-1.061	0.2888	---------++-+	0.900004963	18.6	14.737	12	0.2561	15657	-0.267	0.7892	+-+--+------++-+	0.85973791	15315	-0.749	0.4536	+-+---------++-+	0.901826019
cg20086219	37	4	105982613	14433	-0.639	0.5228	+-++-----+---	0.886238168	0	11.769	12	0.4644	14189	-0.732	0.4643	+-++-----+---	0.924273736	0	9.664	12	0.6454	15665	-1.007	0.3141	---+-++-----+---	0.755757835	15323	-0.884	0.3769	+--+-++-----+---	0.889539103
cg07559273	37	14	27066404	14434	0.639	0.5228	--+++-+++--+-	0.886238168	53.1	25.587	12	0.01227	14190	0.31	0.7565	--+++-+++--+-	0.951310686	48.9	23.465	12	0.02403	15666	0.64	0.5222	+----+++-+++--+-	0.813318149	15324	0.399	0.6898	+----+++-+++--+-	0.928184877
cg15012607	37	19	44012195	14413	0.639	0.5228	+-++++---++--	0.886238168	44.4	21.585	12	0.04244	14169	0.396	0.692	--++++---++--	0.946864424	35.2	18.508	12	0.1011	15645	0.627	0.5305	-+++-++++---++--	0.815062694	15303	0.547	0.5846	+-+--++++---++--	0.917914287
cg07698674	37	4	55084188	9631	-0.639	0.5228	--?--+--++-+?	0.886238168	13	11.493	10	0.3204	9590	-0.734	0.4627	--?-++--++-+?	0.924144871	19	12.348	10	0.2624	10863	-0.645	0.5188	+-+--?--+--++-+?	0.812738716	10724	-0.529	0.5968	+-+--?-++--++-+?	0.919297106
cg13608414	37	6	133932895	14427	0.639	0.5228	+-++-++--++--	0.886238168	26.1	16.242	12	0.1804	14183	1.308	0.1908	+--+-++-+++--	0.875116327	23.7	15.735	12	0.2037	15657	0.964	0.3349	++-+-++-++--++--	0.762110412	15315	1.342	0.1798	++-+--+-++-+++--	0.837062989
cg16523463	37	12	111358379	14433	0.639	0.5228	+---+-++-+-++	0.886238168	16.3	14.337	12	0.2797	14189	0.7	0.4839	+---+--+-+-++	0.926290064	7.9	13.028	12	0.367	15665	0.799	0.4241	++++---+-++-+-++	0.78862634	15323	0.934	0.3504	++++---+--+-+-++	0.884068276
cg04274844	37	6	30181488	9632	-0.639	0.5228	++?--+-+----?	0.886238168	4.7	10.497	10	0.398	9591	-0.695	0.4873	++?--+-++---?	0.926626827	0	9.979	10	0.4424	10864	-0.983	0.3256	--+++?--+-+----?	0.759720899	10725	-0.802	0.4226	--+++?--+-++---?	0.896497915
cg06356785	37	21	45844767	9632	0.639	0.5228	+-?-++--+++-?	0.886238168	44.7	18.07	10	0.05379	9591	0.588	0.5564	+-?-++--+++-?	0.933856762	40.4	16.767	10	0.07969	10864	0.391	0.6957	---+-?-++--+++-?	0.84612158	10725	0.233	0.8155	---+-?-++--+++-?	0.939483247
cg11728546	37	10	114055566	14434	-0.639	0.5228	++-+--+---+-+	0.886238168	6.9	12.887	12	0.3773	14190	-0.674	0.5005	++-+--+---+-+	0.927798362	17	14.464	12	0.2721	15666	-0.666	0.5054	-++++-+--+---+-+	0.809748456	15324	-0.644	0.5195	--+++-+--+---+-+	0.911217552
cg22332049	37	2	240609875	14432	0.639	0.5228	++--+--+-+--+	0.886238168	28.3	16.737	12	0.1597	14188	0.568	0.5698	++--+--+-+-++	0.935194979	38.3	19.448	12	0.07828	15664	0.579	0.5628	-+-++--+--+-+--+	0.821941564	15322	0.607	0.5438	-+-++--+--+-+-++	0.913246987
cg16420089	37	16	4736869	14434	0.639	0.5228	--+++-++--+++	0.886238168	0	10.013	12	0.6148	14190	0.587	0.5569	--+++--+--+++	0.933856762	0	8.07	12	0.7797	15666	0.788	0.4309	++---+++-++--+++	0.790448866	15324	0.584	0.5593	++---+++--+--+++	0.9150286
cg22190721	37	16	68269295	14432	-0.639	0.5228	+-+--++-+-+++	0.886238168	43.8	21.344	12	0.04557	14188	0.105	0.9164	+-+--++-+-+++	0.960917925	28	16.665	12	0.1626	15663	-0.945	0.3447	--++-+--++-+-+++	0.765548237	15321	-0.122	0.9029	--++-+--++-+-+++	0.945302488
cg02754470	37	15	59157857	14433	0.639	0.5228	--+++++--++++	0.886238168	9.9	13.314	12	0.3466	14189	0.4	0.6894	--++-++-+++++	0.94667132	4.1	12.511	12	0.4056	15665	0.762	0.4458	-++--+++++--++++	0.794467142	15323	0.403	0.6868	-++--++-++-+++++	0.927909477
cg19921130	37	15	81294134	14426	-0.639	0.5228	-++-++--+----	0.886238168	0	11.649	12	0.4742	14182	-0.604	0.5461	-++-+++-+--++	0.932537714	0	10.321	12	0.5878	15658	-1.076	0.2821	----++-++--+----	0.743476349	15316	-0.798	0.4246	----++-+++-+--++	0.89693617
cg18785532	37	12	40383732	13301	0.639	0.5228	++-+-++-?++?-	0.886238168	21.2	12.687	10	0.2417	13058	0.726	0.4681	++-+-++-?++?-	0.9245001	18.9	12.334	10	0.2634	14301	0.975	0.3294	++?++-+-++-?++?-	0.760575417	13960	0.758	0.4483	++?++-+-++-?++?-	0.900875217
cg03630088	37	10	125651526	14434	0.639	0.5228	+-+++--+++---	0.886238168	6.4	12.82	12	0.3823	14190	0.353	0.7239	+-+++-++++---	0.949196523	4.7	12.588	12	0.3997	15666	0.227	0.8202	-+-+-+++--+++---	0.863850763	15324	0.157	0.8753	-+-+-+++-++++---	0.944117442
cg07979401	37	6	33739406	9633	-0.639	0.5228	+-?---+---+-?	0.886238168	0	6.702	10	0.7533	9592	-0.638	0.5233	++?---+---+-?	0.929992741	0	5.669	10	0.8422	10865	-1.136	0.2561	---+-?---+---+-?	0.732343596	10726	-0.897	0.3698	-+-++?---+---+-?	0.888587306
cg03861532	37	20	56275607	9823	0.639	0.5228	--+++-+-+++-?	0.886238168	10	12.223	11	0.3471	9767	0.614	0.5395	--+++-+++++-?	0.931890136	2.3	11.254	11	0.4222	11054	0.692	0.4892	+-+--+++-+-+++-?	0.805636138	10900	0.644	0.5195	+-+--+++-+++++-?	0.911217552
cg07079719	37	19	1261013	14434	-0.639	0.5228	----++--+---+	0.886238168	0	9.654	12	0.6462	14190	-0.371	0.7103	--+-++--+--++	0.948410008	0	10.714	12	0.5536	15666	-0.731	0.4647	-------++--+---+	0.79916175	15324	-0.35	0.726	-+---+-++--+--++	0.931655092
cg15815843	37	12	8815308	14433	0.639	0.5228	+--+-++++-+++	0.886238168	29.1	16.935	12	0.152	14189	0.244	0.8073	+--+-+++--+--	0.955149434	21.8	15.342	12	0.2233	15665	0.788	0.4308	++++--+-++++-+++	0.790428477	15323	0.288	0.7732	-+++--+-+++--+--	0.935504061
cg14312894	37	12	57171980	14432	0.639	0.5228	-++---++--+-+	0.886238168	0	8.255	12	0.7649	14188	0.541	0.5882	-+----++--+-+	0.937652004	0	10.616	12	0.5621	15663	0.747	0.4549	-++-++---++--+-+	0.796612996	15321	0.624	0.5324	-++-+----++--+-+	0.912059627
cg19946982	37	10	105315394	14434	0.639	0.5228	+--++++-+-++-	0.886238168	15.5	14.199	12	0.2882	14190	0.83	0.4068	+--+++-++-++-	0.918786746	0	11.763	12	0.4649	15666	0.778	0.4365	+-++--++++-+-++-	0.791830688	15324	1.134	0.2567	+-++--+++-++-++-	0.86397908
cg22958605	37	13	115000234	14432	0.639	0.5228	+++-++-+++---	0.886238168	33.2	17.965	12	0.1168	14188	0.318	0.7502	++--++-+++---	0.951063027	32.6	17.814	12	0.1215	15664	0.448	0.6542	-+++++-++-+++---	0.838969891	15322	0.361	0.7184	-++++--++-+++---	0.93099644
cg25008346	37	17	40118675	9620	0.639	0.5228	+-?---++++--?	0.886238168	4.7	10.492	10	0.3984	9580	0.447	0.655	+-?---++++--?	0.944200868	0	9.52	10	0.4836	10852	-0.145	0.8847	-+-+-?---++++--?	0.872166119	10714	-0.404	0.686	-+-+-?---++++--?	0.927848698
cg03054541	37	11	8128361	14434	-0.639	0.5228	-+--+++---+--	0.886238168	25.3	16.06	12	0.1885	14190	0.105	0.9163	-++-+++------	0.960917925	33.3	17.983	12	0.1162	15666	-0.504	0.6141	--+-+--+++---+--	0.831949645	15324	-0.105	0.9165	--+-++-+++------	0.945827558
cg23495837	37	4	3480318	14404	-0.639	0.5228	+-+-+++--++--	0.886238168	8.9	13.173	12	0.3566	14160	-0.49	0.6243	+-+-++---+---	0.94113028	0	10.045	12	0.612	15635	-0.423	0.6724	--++-+-+++--++--	0.842075428	15293	-0.381	0.7031	--++-+-++---+---	0.929538242
cg02174225	37	11	133938941	14433	0.639	0.5228	++--++---+++-	0.886238168	31.3	17.468	12	0.1328	14189	0.44	0.66	++---+---+++-	0.944500908	11.7	13.584	12	0.3281	15661	0.124	0.9011	--+++--++---+++-	0.874025029	15319	0.039	0.9691	--+++---+---+++-	0.948702024
cg04070188	37	7	89809444	14052	0.639	0.5228	++-+-++-++-?-	0.886238168	0	10.885	11	0.453	13808	0.891	0.3729	++-+-++-+++?-	0.913609273	0	7.869	11	0.725	15280	0.578	0.5635	-++++-+-++-++-?-	0.822043199	14938	0.544	0.5861	--+++-+-++-+++?-	0.918162242
cg18048975	37	5	141303231	14434	-0.639	0.5228	+++-++-----+-	0.886238168	0	9.774	12	0.6357	14190	-0.823	0.4107	+++-+------+-	0.918786746	0	8.809	12	0.7191	15665	-0.852	0.3941	--++++-++-----+-	0.779926122	15323	-0.876	0.3808	--++++-+------+-	0.889979516
cg19885625	37	11	64815313	14434	-0.639	0.5228	---+--+-----+	0.886238168	48.4	23.248	12	0.02569	14190	-0.824	0.4097	---+--+-+---+	0.918786746	43.3	21.151	12	0.04822	15666	-0.399	0.69	+++---+--+-----+	0.845225852	15324	-0.435	0.6635	+++---+--+-+---+	0.925987684
cg20302975	37	2	105468274	14425	0.639	0.5228	+-+++++++--++	0.886238168	8.9	13.17	12	0.3568	14181	0.849	0.3958	+-+++++++--++	0.91754	21.1	15.215	12	0.2299	15655	0.579	0.5624	--++-+++++++--++	0.821916056	15313	0.899	0.3689	++++-+++++++--++	0.888405966
cg18154417	37	1	48400073	14432	0.639	0.5229	-+---+-++-+-+	0.886249262	24.5	15.895	12	0.1961	14188	0.66	0.5093	-++--+-++-+--	0.928505291	31.7	17.557	12	0.1298	15664	0.644	0.5196	-++-+---+-++-+-+	0.812837067	15322	0.694	0.4876	-++-++--+-++-+--	0.907192024
cg27558697	37	16	613006	14433	0.639	0.5229	++++---+-++++	0.886249262	0	8.705	12	0.7279	14189	0.568	0.57	++-+---+-++++	0.935202235	0	11.283	12	0.5049	15665	0.812	0.4168	+++++++---+-++++	0.786650602	15323	0.643	0.5204	+-+++-+---+-++++	0.911217552
cg15325704	37	17	72207518	14431	-0.639	0.5229	----+----+++-	0.886249262	0	6.393	12	0.895	14187	-0.032	0.9746	--+-+----+++-	0.962851276	0	5.76	12	0.9277	15663	-0.354	0.7231	++-----+----+++-	0.850584717	15321	0.032	0.9744	++---+-+----+++-	0.949152439
cg05062333	37	6	133562269	14057	-0.639	0.5229	-+-+---++--?-	0.886249262	0	7.318	11	0.7728	13813	-1.019	0.308	-++++--++--?-	0.90369304	0	6.546	11	0.8346	15289	-1.072	0.2839	--+-+-+---++--?-	0.744183254	14947	-1.133	0.2574	--+-++++--++--?-	0.864209173
cg11646240	37	2	232253064	14432	-0.639	0.5229	+--+-+----+-+	0.886249262	34.5	18.308	12	0.1067	14188	-0.789	0.4304	+--+-+----+-+	0.920803809	40.4	20.121	12	0.06483	15664	-0.144	0.8853	+-++--+-+----+-+	0.872219539	15322	-0.242	0.8084	+-++--+-+----+-+	0.939043661
cg09616715	37	12	52685979	14433	-0.639	0.5229	-+-+-+---++-+	0.886249262	0	6.199	12	0.9057	14189	-0.665	0.506	-+-+-+---++-+	0.928503284	0	6.384	12	0.8955	15664	-0.289	0.7729	++--+-+-+---++-+	0.857609165	15322	-0.494	0.6211	+---+-+-+---++-+	0.921398447
cg00974578	37	6	143916485	14427	0.639	0.5229	-+++++-++---+	0.886249262	0	7.668	12	0.8105	14183	0.338	0.7354	-+-+++-++---+	0.95001971	0	7.439	12	0.8273	15658	0.509	0.611	-+--+++++-++---+	0.831331186	15316	-0.024	0.9811	-+--+-+++-++---+	0.949359756
cg11866674	37	7	22589544	14434	-0.639	0.5229	--+--+-++--++	0.886249262	0	9.641	12	0.6474	14190	-0.885	0.3764	--+--+-++--++	0.914250236	0	10.38	12	0.5826	15666	-0.669	0.5032	--+--+--+-++--++	0.809219737	15324	-0.739	0.4596	+-+--+--+-++--++	0.902700888
cg02135861	37	5	2752139	14433	0.639	0.5229	-+-+++++-+---	0.886249262	0	10.646	12	0.5595	14189	0.132	0.8946	-+-+--++-+---	0.959798122	8.8	13.162	12	0.3574	15665	0.657	0.511	-+--+-+++++-+---	0.811111693	15323	0.353	0.7241	++--+-+--++-+---	0.931590841
cg19911168	37	10	5631814	13365	0.639	0.5229	-+++++-+-+??-	0.886249262	58.4	24.018	10	0.007554	13122	0.623	0.533	-+++++-+-+??-	0.931191192	62.7	26.778	10	0.002823	14597	0.799	0.4244	+---+++++-+-+??-	0.788758035	14256	0.852	0.3945	+---+++++-+-+??-	0.892144701
cg01093885	37	12	4386121	14429	-0.639	0.5229	+--++-++++---	0.886249262	0	9.66	12	0.6458	14185	-1.139	0.2547	---++--+++---	0.891664988	0	8.044	12	0.7817	15661	-0.431	0.6664	+--+--++-++++---	0.841066281	15319	-0.902	0.3673	+-----++--+++---	0.887968043
cg06463670	37	8	2112369	14429	-0.639	0.5229	+--++---+-+--	0.886249262	30.8	17.349	12	0.1369	14185	-0.325	0.7448	+--++-+-+-++-	0.950840514	23.8	15.753	12	0.2028	15661	-0.568	0.5701	-+++--++---+-+--	0.823331649	15319	-0.197	0.8436	-+++--++-+-+-++-	0.941735606
cg21531126	37	6	40361439	14433	0.639	0.5229	++---+-+-++-+	0.886249262	0	7.08	12	0.8523	14189	0.737	0.4609	+--+-+-+-++++	0.924006664	0	8.554	12	0.7405	15665	0.969	0.3326	-++++---+-+-++-+	0.761412166	15323	1.231	0.2182	++++--+-+-+-++++	0.851542176
cg09881855	37	8	49834618	14433	-0.639	0.5229	----+-+++----	0.886249262	0	11.77	12	0.4644	14189	-0.585	0.5586	--+---+++--+-	0.933856762	6.3	12.812	12	0.3828	15665	-0.9	0.3681	--+----+-+++----	0.772563165	15323	-0.736	0.4619	--+--+---+++--+-	0.902912927
cg02712854	37	12	50146292	14015	0.639	0.5229	-++--+-++-+?+	0.886249262	0	8.883	11	0.6327	13771	0.591	0.5548	-++--+-++-+?+	0.933725798	0	7.931	11	0.7195	15051	0.322	0.7475	-?--++--+-++-+?+	0.854343761	14719	0.059	0.9533	-?--++--+-++-+?+	0.947767099
cg16928487	37	17	17741425	14433	0.639	0.5229	+--++--+-++++	0.886249262	20.1	15.025	12	0.2401	14189	0.255	0.7989	+---+--+--+++	0.954497778	45.3	21.952	12	0.03806	15665	0.912	0.3616	+-++--++--+-++++	0.770665755	15323	0.733	0.4638	++++---+--+--+++	0.903302728
cg25486472	37	5	141348514	14430	-0.639	0.5229	-+---++-++--+	0.886249262	0	4.155	12	0.9805	14186	-0.341	0.7335	-+---++-++--+	0.949856446	0	4.001	12	0.9834	15662	-0.935	0.35	----+---++-++--+	0.767015189	15320	-0.471	0.6376	----+---++-++--+	0.923197537
cg18719395	37	11	114426393	14432	-0.639	0.5229	----++--+++--	0.886249262	0	10.705	12	0.5543	14188	-0.588	0.5565	---+++--+++--	0.933856762	3.7	12.457	12	0.4097	15660	-0.473	0.6364	++-----++--+++--	0.835964795	15319	-0.585	0.5586	++----+++--+++--	0.9149999
cg10600701	37	3	169381939	12785	-0.639	0.5229	---+?-+-+--+-	0.886249262	0	7.485	11	0.7585	12569	-0.72	0.4714	--++?-+-+--+-	0.924645362	0	7.697	11	0.7402	14017	-0.54	0.589	++----+?-+-+--+-	0.827346984	13703	-0.607	0.5441	+----++?-+-+--+-	0.913335756
cg19788202	37	14	104941923	14432	0.639	0.5229	++-+-+-+--+++	0.886249262	0	9.71	12	0.6414	14188	0.722	0.4704	++-+-+++--+++	0.924645362	0	9.51	12	0.6589	15664	0.756	0.4499	+--++-+-+-+--+++	0.795405874	15322	0.708	0.4791	+--++-+-+++--+++	0.90610297
cg13050070	37	13	94608837	14053	-0.639	0.5229	+-++-+---++?-	0.886249262	0	10.97	11	0.4458	13809	-0.938	0.3484	+-++-+---++?-	0.909911717	0	10.641	11	0.4738	15281	-0.408	0.6833	++++-++-+---++?-	0.844061398	14939	-0.999	0.318	---+-++-+---++?-	0.878196211
cg20378921	37	3	14251555	14434	0.639	0.5229	-+++--++++---	0.886249262	0	10.066	12	0.6102	14190	0.774	0.4392	-+++--++++---	0.921854509	0	9.044	12	0.6992	15666	0.101	0.9195	----+++--++++---	0.876070611	15324	0.177	0.8597	----+++--++++---	0.942587756
cg24153714	37	10	78057958	14427	-0.639	0.5229	--+--+-+-+++-	0.886249262	0	10.838	12	0.5428	14183	-0.537	0.5911	-----+-+-+++-	0.938203114	0	10.658	12	0.5584	15657	-0.131	0.8957	+++--+--+-+-+++-	0.873452849	15315	-0.241	0.8094	+++-----+-+-+++-	0.939124868
cg26111518	37	17	40345445	14434	-0.639	0.5229	+-----++-+++-	0.886249262	0	6.838	12	0.8681	14190	-0.994	0.3201	-+----+--+++-	0.905484586	0	5.122	12	0.9538	15666	-0.053	0.9578	++++-----++-+++-	0.880381321	15324	-0.728	0.4669	-++-+----+--+++-	0.903879843
cg13653680	37	9	95616602	13310	0.639	0.5229	-+++-+++?++?-	0.886249262	0	8.045	10	0.6245	13066	0.514	0.6071	-++--+++?++?-	0.940012731	0	6.881	10	0.7366	14538	1.07	0.2845	++--+++-+++?++?-	0.744468331	14196	0.74	0.4594	++--++--+++?++?-	0.902700888
cg25503903	37	3	138679512	14057	-0.639	0.5229	++------+--?+	0.886249262	10.3	12.262	11	0.3443	13813	-0.432	0.666	++------+--?+	0.944805854	23.6	14.399	11	0.2117	15289	-0.967	0.3333	---++------+--?+	0.761580152	14947	-0.905	0.3656	---++------+--?+	0.887534257
cg15206621	37	1	180123983	14432	0.639	0.5229	+----+-+-++++	0.886249262	0	7.496	12	0.8232	14188	0.918	0.3588	+-+--++++++++	0.911206738	0	6.128	12	0.9095	15664	0.431	0.6665	+--+----+-+-++++	0.841088718	15322	0.724	0.4688	+--+-+--++++++++	0.904266385
cg04086388	37	17	43026046	9633	0.639	0.5229	-+?++++---++?	0.886249262	9.4	11.041	10	0.3544	9592	0.156	0.8763	-+?++++---+-?	0.958679407	21	12.665	10	0.243	10864	0.62	0.5353	+---+?++++---++?	0.816232828	10725	-0.162	0.8716	----+?++++---+-?	0.943811532
cg17071432	37	6	158178235	14434	0.639	0.5229	+-+-+---++++-	0.886249262	0	10.304	12	0.5893	14190	0.559	0.5761	+-+++---++++-	0.936264564	0	8.909	12	0.7107	15665	0.247	0.8049	-+-+-+-+---++++-	0.861609947	15323	0.082	0.935	---+-+++---++++-	0.946734916
cg20155035	37	1	235091106	14432	-0.639	0.5229	++---------++	0.886249262	0	6.641	12	0.8804	14188	-0.815	0.415	++--+------++	0.919091661	0	9.564	12	0.6541	15664	-0.668	0.5041	+--++---------++	0.809461693	15322	-0.946	0.3441	+--++--+------++	0.883020449
cg18495781	37	7	127574992	14434	0.639	0.5229	--+-+--++-+++	0.886249262	0	7.701	12	0.808	14190	0.821	0.4116	-++-+--++-+++	0.918962028	0	11.36	12	0.4983	15666	0.446	0.6557	+----+-+--++-+++	0.839181027	15324	0.621	0.5343	+---++-+--++-+++	0.912308132
cg11413778	37	2	3715083	14434	0.639	0.5229	+++-+-++--++-	0.886249262	30.5	17.272	12	0.1397	14190	0.889	0.3739	++++-+++--++-	0.913776295	27.2	16.489	12	0.1698	15665	0.399	0.6898	-+-+++-+-++--++-	0.845218236	15323	0.567	0.5709	-+-++++-+++--++-	0.916245902
cg00854594	37	17	36580953	13374	0.639	0.5229	-++++++---??+	0.886249262	18.8	12.314	10	0.2646	13130	0.395	0.6925	-+++-++---??+	0.946889734	30.2	14.334	10	0.1583	14606	0.605	0.5453	+---++++++---??+	0.818120675	14264	0.309	0.7577	+---+++-++---??+	0.934070585
cg13051028	37	17	2601071	14432	0.639	0.5229	+-++-++-+++++	0.886249262	0	5.215	12	0.9504	14188	0.463	0.6434	+-+++++--++++	0.943344725	0	4.62	12	0.9695	15663	0.928	0.3532	++++-++-++-+++++	0.768235516	15321	0.624	0.5326	++++-+++++--++++	0.912086135
cg07771727	37	3	27708402	14430	0.639	0.5229	-+-+++-+--+++	0.886249262	5.8	12.736	12	0.3885	14186	0.537	0.5911	-+--++-+--+++	0.938203114	11.5	13.561	12	0.3296	15662	0.451	0.6523	-+--+-+++-+--+++	0.838800005	15320	0.336	0.7368	-+--+--++-+--+++	0.932599597
cg03198009	37	6	29648604	14432	-0.639	0.5229	---------++-+	0.886249262	0	9.092	12	0.695	14188	-0.49	0.6245	---------++-+	0.94113028	0	11.581	12	0.4799	15664	-0.636	0.5246	++----------++-+	0.813855006	15322	-0.49	0.6244	++----------++-+	0.921719083
cg21774827	37	19	54379120	14433	0.639	0.5229	+++++----++++	0.886249262	0	9.715	12	0.6409	14189	0.647	0.5179	+++++----+++-	0.929772001	3.2	12.399	12	0.4142	15664	1.436	0.151	++++++++----++++	0.675844761	15322	1.486	0.1374	++++++++----+++-	0.819593324
cg12517318	37	4	529948	14053	-0.639	0.5229	----+++++-+?-	0.886249262	26.6	14.99	11	0.1829	13809	-0.741	0.4586	----+++++-+?-	0.923758463	12.3	12.55	11	0.3238	15284	-0.561	0.5749	++-----+++++-+?-	0.82430919	14942	-0.66	0.5092	++-----+++++-+?-	0.910384096
cg08479136	37	1	15283982	14057	0.639	0.5229	++--++--+-+?+	0.886249262	8.8	12.055	11	0.3595	13813	0.454	0.6495	++---++-+-+?+	0.943685124	0	9.862	11	0.5428	15288	0.781	0.435	++-++--++--+-+?+	0.791446843	14946	0.594	0.5525	++-++---++-+-+?+	0.914577517
cg03337218	37	10	25189866	14055	-0.639	0.5229	+-+---+--++?+	0.886249262	19.5	13.665	11	0.2521	13811	-0.653	0.5138	+-++--+--++?+	0.929198703	0.4	11.04	11	0.4399	15284	-0.099	0.9213	++-+-+---+--++?+	0.876291535	14942	-0.236	0.8132	++-+-++--+--++?+	0.939343882
cg15491911	37	6	167764620	14433	-0.639	0.5229	+---+--++--+-	0.886249262	0	7.183	12	0.8453	14189	-0.63	0.5285	+---+---+--+-	0.930448863	0	7.07	12	0.853	14859	-0.815	0.4152	?+-+---+--++--+-	0.786250065	14605	-0.768	0.4426	?+-+---+---+--+-	0.90019364
cg13500354	37	6	168617491	14057	-0.639	0.523	+-+-----+-+?-	0.886275802	35.7	17.096	11	0.1051	13813	-0.52	0.6033	+-+-----+-+?-	0.939641439	25.3	14.716	11	0.1959	15289	-0.742	0.4579	--++-+-----+-+?-	0.797440338	14947	-0.499	0.6175	+-++-+-----+-+?-	0.921179558
cg01693662	37	6	33136023	14434	-0.639	0.523	-+---++--+++-	0.886275802	0	5.986	12	0.9168	14190	-0.86	0.3898	-++--++--+++-	0.916608029	0	6.473	12	0.8904	15666	-0.248	0.8044	+++-+---++--+++-	0.861600664	15324	-0.694	0.4877	+-+-++--++--+++-	0.907205577
cg19670883	37	11	2502357	14428	-0.639	0.523	----+-----+++	0.886275802	0	11.334	12	0.5005	14184	-0.759	0.4478	---++-----+++	0.922542706	9.3	13.237	12	0.3521	15658	-0.287	0.7739	+++----+-----+++	0.857728933	15316	-0.59	0.555	-++---++-----+++	0.914697959
cg10362591	37	16	55689865	14433	-0.639	0.523	--++++++---+-	0.886275802	49.9	23.932	12	0.02078	14189	-0.879	0.3796	--+++++++--+-	0.914827782	44.4	21.574	12	0.04258	15665	-0.987	0.3234	--+--++++++---+-	0.758968497	15323	-0.984	0.3252	--+--+++++++--+-	0.879781884
cg18401934	37	11	593665	14433	-0.639	0.523	+-+--+--+-+--	0.886275802	0	9.016	12	0.7016	14189	-0.592	0.5538	+-+--+--+-+-+	0.933636323	0	9.198	12	0.6859	15665	-0.445	0.6562	-+++-+--+--+-+--	0.839219779	15323	-0.468	0.6398	-+++-+--+--+-+-+	0.923377587
cg17642796	37	7	72813894	14434	0.639	0.523	+++---++--+++	0.886275802	0	6.037	12	0.9142	14190	0.55	0.5823	++----++--+++	0.937063407	0	6.556	12	0.8855	14860	0.803	0.4219	?+-+++---++--+++	0.787893209	14606	0.661	0.5085	?+-++----++--+++	0.910280138
cg21135832	37	4	102268075	14431	0.639	0.523	+++-++------+	0.886275802	0	9.135	12	0.6914	14187	0.627	0.5307	+++-++--+---+	0.930878272	0	9.05	12	0.6986	15663	0.699	0.4843	+-++++-++------+	0.804082821	15321	0.997	0.3188	++++++-++--+---+	0.878259028
cg25026700	37	4	159690965	12426	-0.639	0.523	++++?-++---?-	0.886275802	29.7	14.23	10	0.1627	12210	-0.451	0.6523	++++?-++---?-	0.943878472	23.1	13.009	10	0.2231	13657	-0.911	0.3624	---++++?-++---?-	0.771063268	13343	-0.716	0.4737	---++++?-++---?-	0.904914115
cg03285468	37	18	61143933	14056	-0.639	0.523	--------+++?-	0.886275802	0	4.295	11	0.9605	13812	-0.696	0.4864	-+-------++?-	0.926626827	0	4.58	11	0.9498	15288	-0.061	0.9514	+++--------+++?-	0.879775773	14946	-0.416	0.6777	+++-+-------++?-	0.926827311
cg05062489	37	3	109404367	12804	0.639	0.523	++-+?-----+-+	0.886275802	49.5	21.767	11	0.02624	12588	0.358	0.7202	++-+?-----+++	0.948964235	59.3	27.04	11	0.004532	14036	0.836	0.4032	++-++-+?-----+-+	0.78215602	13722	0.448	0.6545	++-++-+?-----+++	0.924945195
cg08108750	37	15	96889464	14433	-0.639	0.523	-+++-------++	0.886275802	0	10.19	12	0.5993	14189	-0.72	0.4714	-+++----+--++	0.924645362	0	9.248	12	0.6816	15665	-0.716	0.4739	+---+++-------++	0.801486547	15323	-0.766	0.4436	+---+++----+--++	0.900377361
cg02288964	37	1	967561	14433	0.639	0.523	-++-+++++----	0.886275802	0	6.212	12	0.905	14189	0.203	0.8392	-++-++++-----	0.957065707	0	8.246	12	0.7656	15665	0.871	0.3835	+++-++-+++++----	0.77690982	15323	0.443	0.658	+++-++-++++-----	0.925337641
cg02037573	37	3	45148056	14433	0.639	0.523	-+-+-+---++++	0.886275802	19.1	14.841	12	0.2503	14189	0.758	0.4487	-+-+-+---++-+	0.92260606	31.4	17.495	12	0.1319	15665	0.847	0.397	++--+-+-+---++++	0.780622819	15323	0.803	0.4217	++--+-+-+---++-+	0.896170419
cg25523559	37	5	893076	14428	0.639	0.523	+-+--+-+-++++	0.886275802	0	7.694	12	0.8086	14184	0.735	0.4623	+-+--+-++++-+	0.924135196	0	10.016	12	0.6145	15660	0.326	0.7446	---+-+--+-+-++++	0.853981829	15318	0.309	0.7575	---+-+--+-++++-+	0.93404825
cg09476154	37	1	43472373	14433	-0.639	0.523	+-----+-+-+-+	0.886275802	2.3	12.289	12	0.4228	14189	-0.573	0.5669	+---+++-+---+	0.934845484	0	9.549	12	0.6554	15665	-0.207	0.8359	++-+-----+-+-+-+	0.865776082	15323	-0.261	0.794	++-+---+++-+---+	0.937852255
cg01068944	37	20	9049273	14429	0.639	0.523	+--++--+++---	0.886275802	27.6	16.574	12	0.1663	14185	0.458	0.6469	+++++--+++---	0.943570913	20	14.997	12	0.2416	15661	-0.028	0.9779	---+--++--+++---	0.882482413	15319	-0.214	0.8308	---+++++--+++---	0.940510058
cg00952516	37	8	22573179	14433	0.639	0.523	+++---+-++--+	0.886275802	0	9.121	12	0.6926	14190	0.378	0.7055	+++---+-++--+	0.947960925	0	11.933	12	0.4511	15665	0.33	0.7415	-+++++---+-++--+	0.85344321	15324	0.295	0.7676	-+++++---+-++--+	0.935095178
cg05179805	37	16	28289142	12803	-0.639	0.523	++--?--+++---	0.886275802	36.5	17.334	11	0.09838	12587	-0.347	0.7284	++--?-++-+---	0.949591792	30.1	15.739	11	0.1511	14035	-0.974	0.33	+--++--?--+++---	0.76074726	13721	-0.68	0.4963	+--++--?-++-+---	0.908410522
cg03893346	37	12	4598353	14433	-0.639	0.523	+----+---+++-	0.886275802	0	8.571	12	0.739	14189	-0.585	0.5584	+----+---++--	0.933856762	0	6.726	12	0.8751	15663	-0.012	0.9902	++++----+---+++-	0.883730945	15321	-0.272	0.786	+-++----+---++--	0.936949751
cg11735311	37	1	41832649	14434	0.639	0.523	+-+++-++--+++	0.886275802	6.3	12.801	12	0.3836	14190	0.076	0.9397	+--++-++--+++	0.961855478	0	11.366	12	0.4979	15666	0.233	0.8154	-+-+-+++-++--+++	0.863316193	15324	-0.092	0.9269	-+-+--++-++--+++	0.946310465
cg18146389	37	17	74913760	14433	0.639	0.523	++-++++--++--	0.886275802	30.4	17.244	12	0.1406	14189	0.877	0.3806	+++++++--++--	0.914984145	34.6	18.355	12	0.1053	15664	1.052	0.2927	+++++-++++--++--	0.747842278	15322	1.341	0.1798	++++++++++--++--	0.837062989
cg26464626	37	19	35323752	14414	0.639	0.523	-++--++-+-+++	0.886275802	51.2	24.597	12	0.01685	14170	0.709	0.4783	-++--++-+-+++	0.92560644	49.9	23.951	12	0.02065	15646	0.995	0.3198	++--++--++-+-+++	0.757739098	15304	0.925	0.3551	++--++--++-+-+++	0.885376799
cg19417526	37	11	131895599	14434	-0.639	0.523	++---+-------	0.886275802	0	7.528	12	0.8209	14190	-0.526	0.5985	+++--++------	0.938991473	0	11.486	12	0.4878	15666	-0.729	0.466	-++++---+-------	0.79948235	15324	-0.777	0.437	-+-+++--++------	0.899215689
cg17426923	37	10	35464474	14434	0.639	0.523	--+++-+++---+	0.886275802	0	6.984	12	0.8587	14190	0.633	0.5266	--+-+-+++---+	0.930268239	0	10.632	12	0.5607	15666	0.497	0.6193	-+---+++-+++---+	0.832808669	15324	0.471	0.6379	-+---+-+-+++---+	0.923246525
cg24312985	37	1	6684957	14434	-0.639	0.523	+++--+----+--	0.886275802	0	4.726	12	0.9665	14190	-0.397	0.691	++---++-+-+--	0.946762345	0	5.833	12	0.9243	15666	-0.742	0.4579	--++++--+----+--	0.797440338	15324	-0.681	0.4962	--+++---++-+-+--	0.908383061
cg05923857	37	10	114911615	14432	-0.639	0.523	-----++---+-+	0.886275802	14.8	14.08	12	0.2957	14188	-1.078	0.281	--+--+----+-+	0.898807979	36.3	18.848	12	0.09226	15664	-0.851	0.395	--------++---+-+	0.780151812	15322	-1.307	0.1912	-+---+--+----+-+	0.842095197
cg00675878	37	22	23521267	14434	0.639	0.523	++-----+-+-+-	0.886275802	0	7.422	12	0.8285	14190	1.257	0.2086	++--+--+++-++	0.880968924	0	5.399	12	0.9433	15666	0.847	0.3969	+++++-----+-+-+-	0.780609582	15324	1.604	0.1087	+++++--+--+++-++	0.804193881
cg10784821	37	14	74415410	14434	-0.639	0.523	++-++----++--	0.886275802	0	11.314	12	0.5022	14190	-0.475	0.6351	++-++----+++-	0.942356841	5.4	12.689	12	0.3921	15666	-0.846	0.3974	-+-++-++----++--	0.780836014	15324	-0.699	0.4848	-+-++-++----+++-	0.906653695
cg02456451	37	7	156871073	14433	0.639	0.523	+-+-++--++-++	0.886275802	17.7	14.581	12	0.2652	14189	0.529	0.5966	+-+-++--++-++	0.938914056	27.4	16.535	12	0.1679	15665	0.878	0.3797	++++-+-++--++-++	0.775831208	15323	0.955	0.3395	++++-+-++--++-++	0.882008366
cg04408595	37	3	71802608	14428	0.639	0.523	----+--+-+-++	0.886275802	23.9	15.777	12	0.2017	14184	0.618	0.5368	----+--+++-++	0.931554215	6.1	12.784	12	0.3849	15660	0.946	0.3443	++-----+--+-+-++	0.765432994	15318	0.858	0.391	++-----+--+++-++	0.891493938
cg19270739	37	1	1368846	14434	-0.639	0.523	-+----+--++--	0.886275802	1	12.12	12	0.4361	14190	-0.743	0.4578	-+-------++-+	0.923705376	9.3	13.229	12	0.3526	15666	-0.514	0.6074	+-+-+----+--++--	0.830871962	15324	-0.695	0.4872	+-+-+-------++-+	0.907192024
cg14086828	37	19	15944135	12799	0.639	0.523	-+++?+----+++	0.886275802	0	7.763	11	0.7343	12583	0.48	0.6316	-+++?+----+++	0.941969508	0	9.495	11	0.5763	13225	0.805	0.4207	?-+-+++?+----+++	0.787537249	12999	0.657	0.5113	?-+-+++?+----+++	0.910625251
cg11220133	37	8	48873533	14434	-0.639	0.523	---++---++--+	0.886275802	0	10.551	12	0.5677	14190	-0.422	0.673	---++---++--+	0.94552613	0	11.315	12	0.5022	15666	-0.653	0.5135	-+----++---++--+	0.811638219	15324	-0.404	0.6859	-+----++---++--+	0.927827692
cg11769163	37	20	23030102	14419	-0.639	0.523	+-+-++-++--+-	0.886275802	16.6	14.388	12	0.2766	14175	-0.565	0.5719	+-+--+-++--+-	0.935564674	26.1	16.237	12	0.1806	15651	-0.908	0.3641	---+-+-++-++--+-	0.771701948	15309	-0.548	0.5838	+--+-+--+-++--+-	0.917714932
cg20538228	37	17	79941335	14423	-0.639	0.523	-+-+---+--+++	0.886275802	42.8	20.983	12	0.05063	14179	-0.629	0.5293	-+-+---+--+++	0.930542352	39	19.688	12	0.07322	15655	-0.779	0.4359	--+-+-+---+--+++	0.791660617	15313	-0.742	0.4579	--+-+-+---+--+++	0.902427045
cg09211850	37	12	124819453	14432	0.639	0.523	+---++-++++-+	0.886275802	0	3.208	12	0.9939	14188	0.713	0.476	+--+++-++++--	0.925155885	0	6.622	12	0.8816	15664	0.933	0.3507	++-+---++-++++-+	0.767243351	15322	0.801	0.4232	++-+--+++-++++--	0.89664994
cg03148231	37	15	89954845	14432	0.639	0.523	++-+--+-++-++	0.886275802	0	6.001	12	0.916	14188	0.881	0.3781	++-+-+++++-++	0.914596548	0	5.715	12	0.9298	15664	0.973	0.3306	+++++-+--+-++-++	0.760872992	15322	1.36	0.1738	+++++-+-+++++-++	0.83417873
cg21482265	37	2	113992762	14429	-0.639	0.5231	+--+-+---+---	0.886310059	20.5	15.085	12	0.2368	14185	-0.578	0.5629	+--+-+---+---	0.934240101	0.1	12.015	12	0.4445	15661	-0.464	0.6426	+-++--+-+---+---	0.837166151	15319	-0.478	0.6326	+-++--+-+---+---	0.92268462
cg15083015	37	11	20625714	14413	0.639	0.5231	--+++----+-++	0.886310059	7.1	12.923	12	0.3747	14169	0.656	0.5121	--++-----+-++	0.928863579	13.8	13.924	12	0.3056	15645	1.099	0.2716	++---+++----+-++	0.739102888	15303	0.931	0.3521	++---++-----+-++	0.884457369
cg01587630	37	7	23053820	14429	-0.639	0.5231	++-+-++-+--+-	0.886310059	0	5.681	12	0.9313	14185	-0.426	0.6698	++-+-++-+--+-	0.945247344	0	6.444	12	0.8921	15660	-0.957	0.3388	-+-++-+-++-+--+-	0.763413854	15318	-0.674	0.5005	-+-++-+-++-+--+-	0.908962277
cg11359133	37	2	176948699	14430	-0.639	0.5231	+-+++----+---	0.886310059	11.1	13.493	12	0.3343	14186	-0.696	0.4865	+-+-+----+---	0.926626827	5.1	12.649	12	0.3951	15662	-0.353	0.7239	++-+-+++----+---	0.850669832	15320	-0.44	0.6596	++-+-+-+----+---	0.925453183
cg16993911	37	10	5638431	14431	-0.639	0.5231	----+--+++++-	0.886310059	30.3	17.222	12	0.1414	14187	-0.374	0.7081	----+--+++++-	0.948181201	0	11.278	12	0.5053	15663	-0.271	0.7864	+-+----+--+++++-	0.859451678	15321	-0.072	0.9424	+-+----+--+++++-	0.947040393
