## Supplementary material for "DNA methylation signatures of aggression and closely related constructs: A meta-analysis of epigenome-wide studies across the lifespan": eTable 6: eTable6.txt (part 59 of 106)

cgid	Genome_Build	CHR	MAPINFO	Weight_WholeBlood_Model1	Zscore_WholeBlood_Model1	P.value_WholeBlood_Model1	Direction_WholeBlood_Model1	FDR_qvalue_WholeBlood_Model1	HetISq_WholeBlood_Model1	HetChiSq_WholeBlood_Model1	HetDf_WholeBlood_Model1	HetPVal_WholeBlood_Model1	Weight_WholeBlood_Model2	Zscore_WholeBlood_Model2	P.value_WholeBlood_Model2	Direction_WholeBlood_Model2	FDR_qvalue_WholeBlood_Model2	HetISq_WholeBlood_Model2	HetChiSq_WholeBlood_Model2	HetDf_WholeBlood_Model2	HetPVal_WholeBlood_Model2	Weight_combined_Model1	Zscore_combined_Model1	P.value_combined_Model1	Direction_combined_Model1	FDR_qvalue_combined_Model1	Weight_combined_Model2	Zscore_combined_Model2	P.value_combined_Model2	Direction_combined_Model2	FDR_qvalue_combined_Model2
cg21863888	37	6	31127173	14433	0.639	0.5231	+++--++----++	0.886310059	33.1	17.93	12	0.1178	14189	1.015	0.3103	+++--+++---++	0.904249432	41.2	20.419	12	0.05957	15665	0.422	0.6732	---+++--++----++	0.842278917	15323	1.089	0.2763	++-+++--+++---++	0.868227736
cg25367318	37	6	138725211	14433	-0.639	0.5231	---+--+++--++	0.886310059	0	10.962	12	0.5322	14189	-0.53	0.596	-+-+--+++--++	0.938914056	0	10.523	12	0.5702	15665	-0.903	0.3665	--+---+--+++--++	0.772202147	15323	-0.494	0.6212	-++-+-+--+++--++	0.921398447
cg23633526	37	3	39448019	14434	0.639	0.5231	++-+-+++++-+-	0.886310059	14.9	14.104	12	0.2941	14190	0.835	0.4038	++-+-+++-+-+-	0.918584879	14.8	14.081	12	0.2955	15666	0.908	0.364	+-+++-+-+++++-+-	0.771614346	15324	1.334	0.1822	+-+++-+-+++-+-+-	0.837990636
cg17118478	37	2	191543902	14432	-0.639	0.5231	-----+--++--+	0.886310059	38.6	19.541	12	0.07627	14188	-0.187	0.852	--+--++-++--+	0.957827245	34	18.176	12	0.1104	15664	-0.718	0.4731	-+------+--++--+	0.801340652	15322	-0.501	0.6162	-+---+--++-++--+	0.920977723
cg07191189	37	2	37193690	14390	0.639	0.5231	-+--+-+--+--+	0.886310059	0	9.245	12	0.6819	14146	0.713	0.4759	-+--+----+--+	0.925155885	0	9.263	12	0.6803	15622	0.713	0.4759	++--+--+-+--+--+	0.80209158	15280	0.495	0.6203	-+--+--+----+--+	0.921321459
cg16318349	37	1	154917307	14433	-0.639	0.5231	-++-+-+---+-+	0.886310059	7.9	13.033	12	0.3667	14189	-0.104	0.9172	--+-+-+---+-+	0.960961795	2.1	12.263	12	0.4248	15664	-0.854	0.393	-+--++-+-+---+-+	0.77959679	15322	-0.442	0.6582	-+---+-+-+---+-+	0.925368787
cg03832293	37	16	84780698	14057	-0.639	0.5231	--+-+-----+?-	0.886310059	0	10.124	11	0.5193	13813	-0.41	0.6815	--+-+---+-+?+	0.946059415	0	9.528	11	0.5732	15286	-0.051	0.9591	+++--+-+-----+?-	0.880543639	14944	-0.006	0.9954	+++--+-+---+-+?+	0.949848482
cg17873708	37	6	39011018	14434	-0.639	0.5231	-----+---+++-	0.886310059	0	10.484	12	0.5736	14190	-0.792	0.4286	-----+-+--++-	0.920654827	0	8.919	12	0.7098	15666	-0.606	0.5444	+-------+---+++-	0.817923317	15324	-0.83	0.4068	+-------+-+--++-	0.893995604
cg25548984	37	4	118007342	14041	-0.639	0.5231	++---+++++-?-	0.886310059	35.5	17.055	11	0.1063	13797	-0.735	0.4623	++---+++++-?-	0.924135196	28.5	15.389	11	0.1654	15077	-0.404	0.6862	+?+++---+++++-?-	0.844526444	14745	-0.55	0.5826	+?+++---+++++-?-	0.917617375
cg18718327	37	15	42066260	14434	-0.639	0.5231	-+--+------++	0.886310059	0	6.148	12	0.9084	14190	-0.644	0.5194	-+--+--+----+	0.929935129	0	5.843	12	0.9238	15666	-1.366	0.1718	----+--+------++	0.689490391	15324	-1.166	0.2436	----+--+--+----+	0.860095507
cg01166685	37	10	94608070	14432	-0.639	0.5231	+-+-+---++---	0.886310059	28.5	16.788	12	0.1577	14188	-0.674	0.5004	--+-+---++---	0.927798362	41	20.354	12	0.06069	15664	-0.803	0.422	-+-+-+-+---++---	0.787948097	15322	-0.788	0.431	-+---+-+---++---	0.897901088
cg13624988	37	5	173602861	14431	-0.639	0.5231	+-++-+--+--+-	0.886310059	0	10.381	12	0.5825	14187	-1.206	0.2277	+-++-+-----+-	0.886034549	0	4.658	12	0.9684	15663	-0.852	0.394	-+-+-++-+--+--+-	0.779837183	15321	-1.457	0.1452	-+-+-++-+-----+-	0.822923942
cg02009256	37	12	56882326	14428	0.639	0.5231	-+-++++++--+-	0.886310059	0	11.658	12	0.4736	14184	0.888	0.3745	-+-++++++--+-	0.913834173	10.1	13.354	12	0.3439	15660	0.687	0.492	-++-+-++++++--+-	0.806105865	15318	0.965	0.3347	-++-+-++++++--+-	0.881427986
cg13989010	37	1	3418656	9632	0.639	0.5231	++?+++-+--++?	0.886310059	19.7	12.456	10	0.2557	9591	0.278	0.7809	++?--+-+--++?	0.952905759	21.2	12.683	10	0.2419	10864	0.812	0.4165	+-+++?+++-+--++?	0.786650602	10725	0.275	0.783	--+++?--+-+--++?	0.936563981
cg17397672	37	19	695447	12427	-0.639	0.5231	---+?----++?+	0.886310059	39.8	16.599	10	0.08372	12211	-1.136	0.256	---+?----++?+	0.892461841	36.9	15.857	10	0.1038	13659	-1.047	0.2952	--+---+?----++?+	0.748635759	13345	-1.456	0.1453	--+---+?----++?+	0.822936937
cg02739052	37	2	239332774	14042	-0.639	0.5231	+-+--+-+-+-?-	0.886310059	25.9	14.846	11	0.1897	13798	-0.802	0.4225	+-+--+-+-+-?-	0.920242648	10.1	12.233	11	0.3464	15273	-0.496	0.6197	+-++-+--+-+-+-?-	0.832875813	14931	-0.847	0.397	--++-+--+-+-+-?-	0.892655856
cg05924031	37	16	1227335	9633	-0.639	0.5231	--?+-+-++-++?	0.886310059	22.6	12.918	10	0.2283	9592	-0.405	0.6857	--?+---++-++?	0.94632161	20.3	12.553	10	0.2498	10865	-0.354	0.7236	+++--?+-+-++-++?	0.850618587	10726	-0.202	0.8399	+++--?+---++-++?	0.941285787
cg09456289	37	2	43038399	14433	0.639	0.5231	+-+--++-++-++	0.886310059	0	7.657	12	0.8113	14189	0.824	0.4099	+-+-+++-++-++	0.918786746	0	9.36	12	0.6719	15664	0.364	0.7158	-+-+-+--++-++-++	0.849604565	15322	0.727	0.4674	-+-+-+-+++-++-++	0.904024589
cg22735190	37	15	90932384	14434	-0.639	0.5231	+--++++-++-+-	0.886310059	3	12.372	12	0.4163	14190	-0.737	0.4609	+---+++-++-+-	0.924006664	15.4	14.185	12	0.289	15665	-0.27	0.7868	++++--++++-++-+-	0.859503668	15323	-0.283	0.7775	++++---+++-++-+-	0.935873583
cg19931644	37	8	12623485	14421	-0.639	0.5231	+-+---+++-+-+	0.886310059	0	9.714	12	0.6411	14177	-0.884	0.3768	+++---+++-+-+	0.914364384	0	8.762	12	0.7231	15653	-0.474	0.6358	+--+-+---+++-+-+	0.835850461	15311	-0.959	0.3377	---+++---+++-+-+	0.881995809
cg24056562	37	19	12917484	14433	-0.639	0.5231	+--++------++	0.886310059	20.3	15.05	12	0.2387	14189	-0.353	0.7242	+--++------++	0.949233912	21.6	15.299	12	0.2255	15665	-0.953	0.3404	---+--++------++	0.763906128	15323	-0.62	0.5353	---+--++------++	0.91244221
cg12389685	37	5	1779542	14431	0.639	0.5231	+-++--+++++++	0.886310059	1.1	12.129	12	0.4354	14187	0.922	0.3567	+-++-++++-+++	0.910937602	0	11.835	12	0.4591	15663	0.621	0.5349	++-+-++--+++++++	0.816129793	15321	0.935	0.3496	+--+-++-++++-+++	0.88394434
cg22834998	37	5	172755995	14433	-0.639	0.5231	+-+---++--++-	0.886310059	28.9	16.882	12	0.1541	14189	-0.64	0.5225	+-----+++-++-	0.929992741	31	17.384	12	0.1357	15665	-0.991	0.3218	-+-+-+---++--++-	0.758500514	15323	-0.948	0.3429	-+-+-----+++-++-	0.882759817
cg14401466	37	5	166405523	14433	0.639	0.5231	--+++++++--+-	0.886310059	1.7	12.212	12	0.4288	14189	0.238	0.8118	--++-++++--+-	0.955359678	0	10.967	12	0.5318	15665	0.713	0.4756	++---+++++++--+-	0.801967673	15323	0.589	0.5558	++---++-++++--+-	0.914748031
cg04106395	37	8	1049215	13750	0.639	0.5231	++++--+-+-?+-	0.886310059	37.8	17.69	11	0.08907	13506	0.559	0.5764	++-+--+---?+-	0.936271571	44.2	19.702	11	0.0496	14982	0.555	0.5786	++-++++--+-+-?+-	0.825084743	14640	0.406	0.6846	-+-++-+--+---?+-	0.927706728
cg19019537	37	8	495817	9632	-0.639	0.5231	--?-++-++--+?	0.886310059	28.7	14.02	10	0.1721	9591	-0.982	0.326	--?-++-++--+?	0.906622756	35.3	15.463	10	0.1161	10864	-0.344	0.7308	+-+--?-++-++--+?	0.851795388	10725	-0.609	0.5422	+++--?-++-++--+?	0.912921172
cg23029526	37	1	21616984	14434	0.639	0.5231	+----+--++--+	0.886310059	27.8	16.629	12	0.1641	14190	0.647	0.5173	+--+-+++-+--+	0.929762314	37.7	19.262	12	0.0824	15666	0.381	0.7033	+--+----+--++--+	0.847599594	15324	0.277	0.7816	---+--+-+++-+--+	0.936455872
cg15393179	37	1	82620086	14432	0.639	0.5231	---+--++-++-+	0.886310059	0	4.472	12	0.9733	14188	0.689	0.4907	---+-+++-++++	0.926913985	0	4.413	12	0.9748	15664	0.75	0.453	+-+---+--++-++-+	0.796158437	15322	0.723	0.4696	+-+---+-+++-++++	0.904404566
cg00103448	37	17	46600533	14407	0.639	0.5231	++----++-++-+	0.886310059	33.3	18.002	12	0.1156	14163	0.495	0.6209	++----++-++-+	0.94077772	27.3	16.515	12	0.1688	15638	0.286	0.7747	---++----++-++-+	0.85787975	15296	0.015	0.9883	---++----++-++-+	0.949728891
cg04233521	37	1	27743080	14046	-0.639	0.5231	--++++-+---?-	0.886310059	0	9.319	11	0.5925	13802	-0.708	0.4792	--++++-+---?-	0.92582217	23.7	14.421	11	0.2106	15278	-0.633	0.5264	-+---++++-+---?-	0.814209223	14936	-0.464	0.6424	++---++++-+---?-	0.923687519
cg08753172	37	17	1401405	14431	0.638	0.5232	---+++++-+++-	0.88635203	16.9	14.44	12	0.2735	14187	0.156	0.8763	--+-++++-++--	0.958679407	13.6	13.887	12	0.308	15663	0.551	0.5813	+-----+++++-+++-	0.825791616	15321	-0.01	0.9919	+----+-++++-++--	0.949848482
cg07087919	37	1	2310084	12428	0.638	0.5232	-++-?--++-+?+	0.88635203	41.7	17.144	10	0.07124	12212	0.555	0.5786	-++-?--++-+?+	0.936640505	45.5	18.361	10	0.04917	13660	1.146	0.252	+++-++-?--++-+?+	0.730598446	13346	0.933	0.3508	+++-++-?--++-+?+	0.884068276
cg03492603	37	15	62513534	14433	0.638	0.5232	-+----+-+++-+	0.88635203	8.2	13.074	12	0.3637	14189	0.352	0.7248	-+----+-+++-+	0.949241081	26.8	16.387	12	0.1742	15664	0.913	0.3614	+---+----+-+++-+	0.770605206	15322	0.689	0.4907	+---+----+-+++-+	0.907485771
cg25663874	37	5	137595632	14409	-0.638	0.5232	+---+-++---+-	0.88635203	0	11.342	12	0.4999	14165	-0.579	0.5623	+---+-++---+-	0.934144751	13	13.79	12	0.3143	15641	-0.564	0.5726	++-+---+-++---+-	0.823866279	15299	-0.737	0.4611	---+---+-++---+-	0.902847783
cg04972947	37	4	14406369	14434	-0.638	0.5232	----++---+++-	0.88635203	0	10.309	12	0.5889	14190	-0.832	0.4057	----++--+++--	0.918786746	0	10.056	12	0.611	15666	-0.392	0.6954	+++----++---+++-	0.84612158	15324	-0.692	0.4889	+++----++--+++--	0.907359727
cg02446805	37	16	49053320	12804	-0.638	0.5232	+--+?+-+-+---	0.88635203	0	7.498	11	0.7574	12588	-0.368	0.7127	+--+?+-+++---	0.948527568	0	8.088	11	0.7054	13230	-0.761	0.4468	?--+--+?+-+-+---	0.794640481	13004	-0.457	0.6474	?--+--+?+-+++---	0.924396245
cg10472651	37	16	66555859	14433	-0.638	0.5232	+--+-+-+--++-	0.88635203	0	11.505	12	0.4862	14189	-0.785	0.4323	+----+-+--++-	0.920984838	18	14.634	12	0.2621	15665	-0.85	0.3956	-+-+--+-+-+--++-	0.780294808	15323	-0.818	0.4136	-+-+----+-+--++-	0.895092812
cg22244986	37	1	201405370	13369	0.638	0.5232	-+++++---+??+	0.88635203	0	3.642	10	0.962	13125	0.245	0.8062	-+++++---+??+	0.955016861	0	8.815	10	0.5497	14601	1.128	0.2594	+++-+++++---+??+	0.733538084	14259	0.764	0.4449	+++-+++++---+??+	0.900472253
cg19271111	37	3	147140124	14429	0.638	0.5232	+++---+++---+	0.88635203	0	8.973	12	0.7053	14185	0.369	0.7121	+++---+++---+	0.948527568	0	10.026	12	0.6137	15661	0.27	0.7872	--++++---+++---+	0.859562857	15319	0.36	0.7188	--++++---+++---+	0.930999169
cg05388468	37	1	193074664	14423	0.638	0.5232	++-+++---++-+	0.88635203	38.1	19.392	12	0.07951	14179	0.366	0.7147	++-+-+---++-+	0.948598828	38.5	19.526	12	0.0766	15655	0.307	0.7588	+--++-+++---++-+	0.855850493	15313	0.235	0.8138	+--++-+-+---++-+	0.939356167
cg25286393	37	19	50869138	14433	0.638	0.5232	++--++-+++--+	0.88635203	33.3	17.989	12	0.116	14189	0.686	0.4927	++--++-+++--+	0.927190004	14.4	14.018	12	0.2996	15665	1.016	0.3098	+-+++--++-+++--+	0.754078068	15323	1.124	0.2611	+-+++--++-+++--+	0.864781911
cg00628919	37	16	87702703	13366	-0.638	0.5232	---+++--+-??-	0.88635203	44	17.864	10	0.05729	13122	-0.849	0.3957	---+-+--+-??-	0.917493743	31.3	14.55	10	0.1494	14598	-0.133	0.8941	+-+---+++--+-??-	0.873305552	14256	-0.39	0.6966	+-+---+-+--+-??-	0.928685444
cg04910470	37	15	41709534	14432	-0.638	0.5232	-+--+-----+--	0.88635203	0	9.913	12	0.6235	14188	-0.348	0.7277	-+--+---+-+--	0.949562517	0	8.048	12	0.7813	15664	-0.244	0.8072	+++-+--+-----+--	0.861997315	15322	0.092	0.9266	+++-+--+---+-+--	0.946310465
cg25593075	37	1	154966318	14432	0.638	0.5232	-+-+--++-+-++	0.88635203	0	10.833	12	0.5433	14188	0.613	0.54	-+++--++-+-++	0.931934434	0	9.494	12	0.6602	15664	0.881	0.3785	+++-+-+--++-+-++	0.775517837	15322	0.69	0.4903	-++-+++--++-+-++	0.907463274
cg09009130	37	20	42958548	14433	0.638	0.5232	+-++++---++-+	0.88635203	54.2	26.199	12	0.01006	14189	0.481	0.6302	++++++---++-+	0.941704111	57.9	28.477	12	0.004708	15664	0.951	0.3415	++++-++++---++-+	0.764367091	15322	0.98	0.3271	+++++++++---++-+	0.880213143
cg25591868	37	1	182573931	14434	0.638	0.5232	+-+++++++----	0.88635203	35.8	18.69	12	0.09629	14190	0.888	0.3745	+-++-++++--+-	0.913834173	40.1	20.024	12	0.06663	15666	0.924	0.3556	++-+-+++++++----	0.768706579	15324	1.175	0.2401	++-+-++-++++--+-	0.85862443
cg18976044	37	13	24520049	14425	-0.638	0.5232	---++---+---+	0.88635203	11	13.484	12	0.3348	14182	-0.281	0.7787	---++---+---+	0.952632034	19.1	14.825	12	0.2512	14851	-0.571	0.5683	?+----++---+---+	0.822971938	14598	-0.224	0.8227	?+----++---+---+	0.939946572
cg24932817	37	1	172386301	14434	-0.638	0.5232	++----+++----	0.88635203	0	5.257	12	0.9489	14190	-0.512	0.609	-+----+++----	0.94019814	0	8.032	12	0.7826	15666	-0.667	0.505	+--++----+++----	0.809717032	15324	-0.772	0.4403	+---+----+++----	0.899833808
cg03411949	37	12	62654125	9631	0.638	0.5232	-+?-++-+-+--?	0.88635203	28.9	14.065	10	0.1701	9590	0.717	0.4733	-+?-++-+---+?	0.924770553	27.6	13.808	10	0.1819	10861	0.318	0.7508	--+-+?-++-+-+--?	0.854823234	10722	0.538	0.5903	--+-+?-++-+---+?	0.918519316
cg02130894	37	6	4965241	14434	0.638	0.5232	++++---+--+++	0.88635203	0	8.239	12	0.7662	14190	0.531	0.5957	++++---+--+++	0.938859732	0	10.244	12	0.5946	15666	0.88	0.3791	+-+++++---+--+++	0.775620871	15324	0.537	0.5916	+-+++++---+--+++	0.918669737
cg06534464	37	15	93122918	14411	-0.638	0.5232	++-+-+----+-+	0.88635203	0	10.37	12	0.5835	14167	-0.649	0.5163	++-+-+-+--+--	0.929605334	1.4	12.171	12	0.432	15643	-0.278	0.7811	++-++-+-+----+-+	0.8586898	15301	-0.586	0.558	++-++-+-+-+--+--	0.914918788
cg21531679	37	3	185455026	14433	0.638	0.5232	-+-+-+++-+++-	0.88635203	14.3	13.995	12	0.301	14189	0.453	0.6507	-+-+-+++-+++-	0.943755487	27.6	16.571	12	0.1665	15665	0.889	0.3742	++--+-+-+++-+++-	0.774324347	15323	0.548	0.5839	++--+-+-+++-+++-	0.917759028
cg19268943	37	18	12898525	13368	-0.638	0.5232	+-+-+-+++-??-	0.88635203	0	6.169	10	0.8009	13125	-1.243	0.2137	+-+-+--+--??-	0.882355109	0	4.98	10	0.8925	14600	-0.246	0.806	++++-+-+-+++-??-	0.861760413	14259	-1.189	0.2343	-+++-+-+--+--??-	0.857187724
cg10266681	37	2	125183768	14432	-0.638	0.5232	+--+-+-+-+---	0.88635203	23.9	15.762	12	0.2024	14188	-0.563	0.5733	+--+-+-+-----	0.93583238	21.5	15.293	12	0.2258	14858	-0.663	0.507	?+-+--+-+-+-+---	0.81016536	14604	-0.668	0.5043	?--+--+-+-+-----	0.909684284
cg16395953	37	10	91152122	14021	-0.638	0.5232	-++++----+-?-	0.88635203	40	18.335	11	0.07412	13777	-0.32	0.7487	-++++----+-?-	0.951063027	41.1	18.665	11	0.06738	15248	-0.62	0.5351	+---++++----+-?-	0.816184707	14906	-0.207	0.8361	+---++++----+-?-	0.940963519
cg06921501	37	1	37939940	14429	0.638	0.5232	----+++-++--+	0.88635203	30.5	17.273	12	0.1396	14185	0.893	0.3719	----+++-++--+	0.91331743	36.8	18.986	12	0.08886	15660	0.352	0.7251	-------+++-++--+	0.850768721	15318	0.667	0.505	-------+++-++--+	0.909755617
cg05160181	37	1	151694281	9633	-0.638	0.5232	+-?--++--+--?	0.88635203	0	8.317	10	0.5979	9592	-0.393	0.694	+-?-+++--+--?	0.947034792	0	8.685	10	0.5623	10865	-0.641	0.5214	--++-?--++--+--?	0.813125479	10726	-0.015	0.9884	+-++-?-+++--+--?	0.94973959
cg09011162	37	16	961353	13750	0.638	0.5232	-+++-+-++-?++	0.88635203	52.9	23.347	11	0.01579	13506	0.633	0.5266	-+++-+-+--?++	0.930268239	50.2	22.091	11	0.02368	14981	0.37	0.7114	+---+++-+-++-?++	0.848819565	14639	0.336	0.7372	+---+++-+-+--?++	0.932613923
cg04619859	37	7	134855396	14433	-0.638	0.5232	+---++--+--+-	0.88635203	0	7.642	12	0.8125	14189	-0.45	0.6527	+---++--+--+-	0.943992493	0	8.627	12	0.7344	15665	-0.772	0.44	-+-+---++--+--+-	0.792889448	15323	-0.614	0.5391	-+-+---++--+--+-	0.91278127
cg07973140	37	15	75495174	14429	-0.638	0.5232	-+---+-+----+	0.88635203	35.3	18.559	12	0.09975	14185	-0.837	0.4028	-----+-+----+	0.918455866	32.5	17.781	12	0.1225	15661	-0.348	0.7275	+++-+---+-+----+	0.851254902	15319	-0.411	0.6814	+++-----+-+----+	0.927306566
cg09129067	37	8	103750904	14433	-0.638	0.5232	-----+---+-++	0.88635203	0	11.93	12	0.4514	14189	-1.018	0.3086	-----+---+-++	0.903873525	0	11.012	12	0.5279	15665	-0.283	0.7769	+++-----+---+-++	0.858153505	15323	-0.532	0.595	+++-----+---+-++	0.919155891
cg07870713	37	6	30658941	14428	-0.638	0.5232	--------++--+	0.88635203	0	10.701	12	0.5547	14184	-0.484	0.6282	--------++--+	0.941568254	0	11.266	12	0.5063	15660	-0.872	0.383	-----------++--+	0.776802837	15318	-0.439	0.6603	++---------++--+	0.925514331
cg22891674	37	5	134916249	14433	-0.638	0.5232	+++-+--+--+--	0.88635203	0	6.032	12	0.9145	14189	-0.412	0.6807	--+-+-----++-	0.946046942	0	6.944	12	0.8613	15665	-0.395	0.693	+-++++-+--+--+--	0.845731468	15323	-0.309	0.7576	--+--+-+-----++-	0.934060875
cg09092356	37	10	60028877	14434	-0.638	0.5233	+-+---+-+--++	0.886385741	18.3	14.69	12	0.2588	14190	-0.591	0.5545	+-+---+-+--++	0.933682973	28.6	16.807	12	0.157	15663	-1.198	0.231	---+-+---+-+--++	0.721636041	15322	-0.92	0.3574	---+-+---+-+--++	0.885500206
cg02506717	37	7	28338790	14431	0.638	0.5233	--++++-+--+++	0.886385741	6.4	12.826	12	0.3818	14187	0.489	0.6246	--++++-+--+++	0.94113028	34.8	18.403	12	0.104	15663	1.078	0.2808	+++--++++-+--+++	0.74279854	15321	0.987	0.3235	+++--++++-+--+++	0.879364195
cg21411812	37	8	67875646	14429	-0.638	0.5233	-++--++-++-+-	0.886385741	67.4	36.786	12	0.000242	14185	-0.682	0.4955	-++--+--++-+-	0.927445892	64.7	34.031	12	0.0006671	15660	-1.001	0.3166	----++--++-++-+-	0.756558082	15318	-0.865	0.3868	----++--+--++-+-	0.890687794
cg02593989	37	2	75064185	14433	-0.638	0.5233	-++--++-++---	0.886385741	16.9	14.447	12	0.2731	14189	-0.428	0.6687	-++--++-++---	0.945153516	24.8	15.968	12	0.1927	14859	-0.495	0.6205	?+--++--++-++---	0.833092949	14605	-0.34	0.734	?+--++--++-++---	0.932277261
cg16491547	37	10	114864638	14433	-0.638	0.5233	+-+---+-+---+	0.886385741	0	11.831	12	0.4593	14189	-0.427	0.6693	+-+-+-+-+---+	0.945212312	0	11.968	12	0.4483	15665	-0.078	0.9375	++++-+---+-+---+	0.878224183	15323	-0.022	0.9824	++++-+-+-+-+---+	0.949445874
cg22603710	37	3	134514098	9631	-0.638	0.5233	++?+--+-+---?	0.886385741	16.6	11.992	10	0.2856	9590	-0.474	0.6358	++?++---+--+?	0.942445376	2.2	10.225	10	0.421	10863	-0.604	0.546	-+-++?+--+-+---?	0.818287405	10724	-0.308	0.7582	++-++?++---+--+?	0.934089994
cg19173440	37	11	78128696	14434	-0.638	0.5233	----+++-++-+-	0.886385741	0	10.983	12	0.5304	14190	-0.976	0.3289	----+++----+-	0.906917032	0	9.015	12	0.7017	15666	-0.373	0.7092	+------+++-++-+-	0.8484405	15324	-0.708	0.4789	+------+++----+-	0.906019384
cg01302436	37	12	132865713	14434	-0.638	0.5233	-+-+---+--++-	0.886385741	2	12.24	12	0.4266	14190	-0.512	0.6087	-+-++--++-++-	0.94019814	0	10.825	12	0.544	15666	-0.526	0.5988	+---+-+---+--++-	0.829273115	15324	-0.347	0.7289	+---+-++--++-++-	0.931965416
cg26201787	37	12	77157648	14434	-0.638	0.5233	-++-+--+-+---	0.886385741	0	10.239	12	0.595	14190	-0.562	0.5739	-++-+--+-+---	0.935939691	0	9.868	12	0.6275	15665	-0.193	0.8468	+-+-++-+--+-+---	0.867290154	15323	-0.017	0.9864	+-+-++-+--+-+---	0.949656827
cg22940848	37	1	2222486	14046	-0.638	0.5233	--+--++-+-+?+	0.886385741	7.2	11.854	11	0.3747	13802	-0.516	0.6059	-----++-+-+?+	0.939859802	11.3	12.398	11	0.3345	15278	-0.634	0.5262	+----+--++-+-+?+	0.814209223	14936	-0.526	0.5989	+-------++-+-+?+	0.919487153
cg08529260	37	10	100994381	14434	-0.638	0.5233	--+--+---+-++	0.886385741	0	7.336	12	0.8346	14190	-0.79	0.4297	--+--+--+--++	0.920803809	0	9.46	12	0.6632	15662	-0.635	0.5252	+-+--+--+---+-++	0.814027962	15321	-0.828	0.4079	+-+--+--+--+--++	0.894078336
cg16331482	37	2	240428335	14434	0.638	0.5233	++---+-+--+-+	0.886385741	15.8	14.25	12	0.285	14190	0.539	0.5895	+----+-+--+-+	0.937957702	11.5	13.555	12	0.33	15663	1.074	0.2829	+++++---+-+--+-+	0.743782981	15321	1.02	0.3077	++++----+-+--+-+	0.87627467
cg11998173	37	5	107007752	14434	0.638	0.5233	+-++++-+-+-++	0.886385741	0	11.195	12	0.5123	14190	0.781	0.4348	+-++++-+-+-++	0.921394854	0	11.713	12	0.469	15666	0.688	0.4917	-+-+-++++-+-+-++	0.806105865	15324	1.011	0.3118	++-+-++++-+-+-++	0.877218594
cg10751914	37	11	57022542	14434	-0.638	0.5233	-+++-++---++-	0.886385741	38.6	19.541	12	0.07628	14190	-0.717	0.4735	-+++-++---++-	0.924796492	43.9	21.391	12	0.04494	15666	-0.453	0.6508	+-+-+++-++---++-	0.838575095	15324	-0.454	0.6496	+-+-+++-++---++-	0.924559587
cg07288027	37	8	134063951	14434	0.638	0.5233	-++-++++--+-+	0.886385741	0	11.131	12	0.5177	14190	0.429	0.6683	-++-++++--+++	0.945050966	1.1	12.127	12	0.4355	15666	0.636	0.5245	++--++-++++--+-+	0.813855006	15324	0.318	0.7506	+---++-++++--+++	0.933501749
cg21794225	37	14	30397464	9631	-0.638	0.5233	+-?-+-+-+--+?	0.886385741	0	2.022	10	0.9962	9590	-0.404	0.6861	+-?-+-+-+--+?	0.94632161	0	3.989	10	0.9479	10863	-0.639	0.5231	--++-?-+-+-+--+?	0.813508799	10724	-0.086	0.9315	++++-?-+-+-+--+?	0.946508305
cg08643953	37	3	132379052	14433	-0.638	0.5233	+-+++++--+-++	0.886385741	19	14.824	12	0.2512	14189	-0.49	0.6245	+-+++++--+-++	0.94113028	19.4	14.882	12	0.2479	15665	-1.141	0.2538	--++-+++++--+-++	0.731515027	15323	-0.806	0.42	--++-+++++--+-++	0.896025461
cg23317859	37	20	34742329	14434	-0.638	0.5233	++++---++----	0.886385741	11.3	13.53	12	0.3317	14190	-0.924	0.3556	++++---++--+-	0.910782946	0	10.932	12	0.5348	15665	-0.679	0.4972	+--++++---++----	0.807398169	15323	-0.721	0.4706	+--++++---++--+-	0.904499787
cg03061435	37	1	205537833	14433	-0.638	0.5233	-+++++-------	0.886385741	0	8.581	12	0.7382	14189	-0.474	0.6353	-+++++--+---+	0.942380226	0	9.197	12	0.686	15665	-0.53	0.5962	-++-+++++-------	0.82856711	15323	-0.027	0.9787	+++-+++++--+---+	0.949343367
cg19140375	37	20	57426274	14429	0.638	0.5233	---+++---++++	0.886385741	0	7.647	12	0.8121	14185	0.449	0.6537	--++-+---++++	0.944175832	0	8.274	12	0.7633	15660	1.161	0.2458	+++---+++---++++	0.728035723	15318	1.04	0.2981	+++--++-+---++++	0.873904406
cg04343385	37	16	703464	14430	-0.638	0.5233	-+---+++++---	0.886385741	0	4.748	12	0.9659	14186	-0.836	0.4032	---+-+-+++-+-	0.918468161	0	5.989	12	0.9166	15662	-0.354	0.7234	+++-+---+++++---	0.850585204	15320	-0.779	0.4362	+-+---+-+-+++-+-	0.89896356
cg00904122	37	6	43612346	14432	0.638	0.5233	+-++-+-+++++-	0.886385741	0	8.901	12	0.7114	14188	0.07	0.9443	+-++-+-++++--	0.961974172	0	10.693	12	0.5554	15664	1.218	0.2232	++++-++-+-+++++-	0.717983571	15322	0.645	0.5191	++++-++-+-++++--	0.911217552
cg20536983	37	8	13134166	14433	0.638	0.5233	+-+++----+++-	0.886385741	30.7	17.308	12	0.1384	14189	0.214	0.8304	+-+++----+++-	0.95682272	9.9	13.319	12	0.3463	15665	0.739	0.4599	++-+-+++----+++-	0.797870875	15323	0.496	0.6195	++-+-+++----+++-	0.921274905
cg00487780	37	19	41816298	14426	-0.638	0.5233	-+-++++++--+-	0.886385741	23.9	15.765	12	0.2022	14182	-0.166	0.868	-+-++++++----	0.958405561	21.2	15.233	12	0.2289	15658	-0.829	0.4074	+---+-++++++--+-	0.783604102	15316	-0.232	0.8162	+---+-++++++----	0.939501378
cg20213166	37	11	6191635	14023	0.638	0.5233	-+-++-+--++?-	0.886385741	5.3	11.619	11	0.3929	13779	0.555	0.579	-+-++-+--++?-	0.936644867	0	10.157	11	0.5163	15255	0.656	0.5119	+---+-++-+--++?-	0.811358903	14913	0.344	0.7308	----+-++-+--++?-	0.932127652
cg14038647	37	3	13396729	14057	-0.638	0.5233	++++-----++?-	0.886385741	0	9.27	11	0.597	13813	-0.264	0.7918	++++----+++?-	0.953910022	0	10.594	11	0.4779	15289	-0.802	0.4225	-+-++++-----++?-	0.788085433	14947	-0.553	0.5804	-+-++++----+++?-	0.917331326
cg24692716	37	6	133119484	14434	-0.638	0.5233	+++--+--++--+	0.886385741	0	5.552	12	0.9369	14190	-0.58	0.5622	+++--+--++--+	0.934144751	0	7.665	12	0.8107	15665	-0.598	0.5495	-+++++--+--++--+	0.819062858	15323	-0.392	0.6947	-+++++--+--++--+	0.928634101
cg08263040	37	1	43824491	14431	-0.638	0.5233	+--++++-+--+-	0.886385741	12	13.644	12	0.324	14189	-0.339	0.735	+--++++-+--+-	0.949984227	7.6	12.992	12	0.3697	15660	-0.597	0.5507	--++--++++-+--+-	0.819335967	15321	-0.432	0.6654	--++--++++-+--+-	0.926157343
cg02277965	37	12	39298824	14434	-0.638	0.5233	+++-+++-+----	0.886385741	0	10.564	12	0.5666	14190	-0.558	0.5769	+++--++++----	0.93638991	11.4	13.545	12	0.3307	15666	-1.229	0.219	---+++-+++-+----	0.715726592	15324	-1.005	0.3148	---+++--++++----	0.877825406
cg07259418	37	3	64142957	14434	-0.638	0.5233	+-+--++--++--	0.886385741	41.7	20.58	12	0.05687	14190	-0.915	0.3603	+-++-++--++--	0.911238029	46.4	22.406	12	0.03322	15666	-0.544	0.5865	+-++-+--++--++--	0.826840941	15324	-0.823	0.4107	+-++-++-++--++--	0.894681988
cg10535132	37	5	137224284	14031	0.638	0.5233	+-+++++--+-?+	0.886385741	1.5	11.166	11	0.4295	13787	0.707	0.4797	+-+-+++--+-?+	0.925884442	30.5	15.824	11	0.1478	15263	1.108	0.2679	+-++-+++++--+-?+	0.737393907	14921	1.006	0.3146	+-++-+-+++--+-?+	0.87773812
cg17105834	37	1	177133566	14433	0.638	0.5234	--++-+-++--++	0.886385741	10.1	13.346	12	0.3444	14189	0.398	0.6903	--++-+-++--++	0.946689995	2.4	12.291	12	0.4226	15665	0.591	0.5548	--+--++-+-++--++	0.820269487	15323	0.385	0.7004	--+--++-+-++--++	0.929131016
cg26197256	37	10	134663843	14433	-0.638	0.5234	-+--+++--++--	0.886385741	0	11.784	12	0.4632	14189	-0.992	0.3212	-+--++---++--	0.905484586	29.7	17.064	12	0.1472	15664	-0.575	0.5656	+---+--+++--++--	0.822379251	15322	-0.872	0.3832	+---+--++---++--	0.890161306
cg05638439	37	16	711235	14433	0.638	0.5234	--+-+--++++++	0.886385741	0	8.494	12	0.7454	14189	0.389	0.6974	--+----++++++	0.947349472	0	9.188	12	0.6868	15665	0.977	0.3285	+-+--+-+--++++++	0.760368968	15323	0.649	0.5165	+-+--+----++++++	0.910992483
cg20324858	37	1	154529936	14431	-0.638	0.5234	+---+-++----+	0.886385741	0	7.667	12	0.8106	14187	-0.425	0.6707	+--+--++----+	0.945342478	0	7.996	12	0.7854	15663	-0.652	0.5144	--++---+-++----+	0.811757694	15321	-0.39	0.6967	--++--+--++----+	0.928706042
cg08903389	37	7	69104289	14433	-0.638	0.5234	-+-+-+-----++	0.886385741	0	9.571	12	0.6536	14189	-0.517	0.6052	-+-+-++--+--+	0.939859802	0	10.698	12	0.5549	15664	-0.552	0.5812	+---+-+-+-----++	0.825780163	15322	-0.513	0.6076	+---+-+-++--+--+	0.920382573
cg20655220	37	5	102246737	14056	0.638	0.5234	+-+-+-++-+-?+	0.886385741	0	10.976	11	0.4453	13812	0.408	0.6835	+-+-+-++-++?+	0.946282924	26.2	14.903	11	0.187	15284	0.888	0.3744	+--+-+-+-++-+-?+	0.774394443	14942	0.344	0.7306	+--+-+-+-++-++?+	0.932119234
cg11847235	37	5	169949351	14057	0.638	0.5234	-+--+-+++-+?+	0.886385741	0	6.077	11	0.8682	13813	1.117	0.2639	-+--+-+++-+?+	0.894279048	0	6.226	11	0.8579	15289	0.553	0.5805	-+--+--+-+++-+?+	0.825667999	14947	1.046	0.2957	-+--+--+-+++-+?+	0.87354394
cg04147621	37	21	47856020	14434	0.638	0.5234	---+++-++-+++	0.886385741	0	3.882	12	0.9855	14190	1.034	0.3013	--++++-++-++-	0.902281148	0	6.08	12	0.912	15666	0.956	0.3389	+++---+++-++-+++	0.763475679	15324	1.184	0.2362	+++--++++-++-++-	0.857512165
cg27199599	37	3	151778395	13302	0.638	0.5234	+--++-+-?+-?-	0.886385741	0	4.528	10	0.9204	13058	0.6	0.5483	+--+++--?+-?-	0.932792528	0	5.258	10	0.8733	14338	0.834	0.4044	+?++--++-+-?+-?-	0.7825012	14006	0.656	0.5119	-?++--+++--?+-?-	0.910656142
cg10754935	37	10	104182753	14434	0.638	0.5234	++-+----+++-+	0.886385741	0	8.007	12	0.7846	14190	0.999	0.3178	++--+--++++-+	0.905156577	0	8.181	12	0.7708	15666	0.652	0.5146	--+++-+----+++-+	0.811805443	15324	1.134	0.2566	--+++--+--++++-+	0.863945707
cg23664774	37	22	29446636	14434	-0.638	0.5234	-+-++-+-+-+--	0.886385741	26.2	16.267	12	0.1793	14190	-0.64	0.5224	-+-++---+-+--	0.929992741	40.7	20.243	12	0.06262	15666	-0.352	0.7251	++--+-++-+-+-+--	0.850768721	15324	-0.524	0.6004	-++-+-++---+-+--	0.919644039
cg01070794	37	1	218337781	14433	-0.638	0.5234	---+-+++-+-++	0.886385741	40.6	20.202	12	0.06336	14189	-0.484	0.6282	---+-+++-+-++	0.941568254	33.3	17.992	12	0.1159	15664	-0.516	0.6059	+-+---+-+++-+-++	0.830688943	15322	-0.36	0.7191	+++---+-+++-+-++	0.931040079
cg17178266	37	7	156467910	12802	0.638	0.5234	--++?--++++++	0.886385741	0	4.494	11	0.9532	12586	0.462	0.6439	--++?--++++++	0.943402029	0	4.603	11	0.9488	14032	0.88	0.3786	++---++?--++++++	0.775547762	13718	0.559	0.5759	++---++?--++++++	0.916844462
cg07617283	37	7	127913660	14434	0.638	0.5234	++---+--+-+++	0.886385741	64.7	33.985	12	0.0006782	14190	0.658	0.5108	++---+--+-+++	0.928735354	56.2	27.424	12	0.00671	15666	0.976	0.329	+++++---+--+-+++	0.760486294	15324	1.251	0.211	+++++---+--+-+++	0.848978563
cg11944139	37	10	133957543	9619	0.638	0.5234	+-?+----++--?	0.886385741	35.7	15.562	10	0.1129	9578	0.865	0.3868	+-?+---+++--?	0.916282851	30.8	14.444	10	0.1537	10851	0.928	0.3535	++++-?+----++--?	0.768338609	10712	1.302	0.1931	++++-?+---+++--?	0.842683686
cg23153680	37	2	220083916	14434	0.638	0.5234	---++++++-+++	0.886385741	0	8.323	12	0.7594	14190	0.382	0.7024	--+-+++++-+++	0.947586139	0	8.144	12	0.7737	15666	0.738	0.4608	-++---++++++-+++	0.798120039	15324	0.591	0.5542	+++--+-+++++-+++	0.91465099
cg01978237	37	6	100896803	14433	0.638	0.5234	-++--+-+--+++	0.886385741	12	13.642	12	0.3242	14189	0.487	0.6263	-++-++-+--+++	0.941265221	0	10.039	12	0.6125	15665	0.362	0.7174	--+-++--+-+--+++	0.849748077	15323	0.325	0.745	--+-++-++-+--+++	0.933214249
cg02900516	37	10	32667723	14434	-0.638	0.5234	++----++---++	0.886385741	46.1	22.273	12	0.03457	14190	-0.445	0.6564	++-----+---++	0.944337352	42.1	20.711	12	0.05477	15666	-0.988	0.3233	--+++----++---++	0.758968497	15324	-0.636	0.5247	-++++-----+---++	0.911505166
cg10460813	37	16	87749116	14433	0.638	0.5234	--++++-++++-+	0.886385741	8.1	13.061	12	0.3646	14190	0.596	0.5515	--++++++--+-+	0.933415082	0	11.704	12	0.4697	14859	0.483	0.6293	?-+--++++-++++-+	0.83476425	14606	0.405	0.6851	?-+--++++++--+-+	0.927738884
cg00594003	37	10	105155729	14434	-0.638	0.5234	---+--+--+--+	0.886385741	0	9.969	12	0.6187	14190	0.145	0.885	---+--++-+-++	0.95924338	0	7.867	12	0.7955	15665	-0.926	0.3546	------+--+--+--+	0.768520807	15323	0.005	0.9958	-++---+--++-+-++	0.949848482
cg10685945	37	4	84457822	14433	-0.638	0.5234	+---+++++----	0.886385741	0	6.034	12	0.9143	14189	-0.826	0.4089	+---++-++----	0.918786746	0	5.43	12	0.9421	15665	-0.652	0.5142	-+++---+++++----	0.811749463	15323	-0.63	0.5289	++++---++-++----	0.911765524
cg14225544	37	5	57755798	14434	0.638	0.5234	--+++++++--++	0.886385741	18.6	14.743	12	0.2558	14190	0.601	0.5478	+-+++++++--+-	0.932792528	25.6	16.136	12	0.1851	15666	0.202	0.8402	--+--+++++++--++	0.866463367	15324	0.451	0.6522	+-++-+++++++--+-	0.924828156
cg08510264	37	13	110438288	14422	0.638	0.5234	--+++++++----	0.886385741	0.2	12.022	12	0.4439	14178	0.278	0.7807	--++++-++----	0.952852996	0	11.805	12	0.4615	15654	0.968	0.3329	+-+--+++++++----	0.761502482	15312	0.547	0.5847	+-+--++++-++----	0.917918219
cg24240466	37	15	78111830	9632	0.638	0.5234	-+?-++-++++-?	0.886385741	0	8.145	10	0.6147	9591	0.747	0.4548	-+?-++-++++-?	0.923462627	0	7.555	10	0.6722	10863	0.526	0.5991	+-+-+?-++-++++-?	0.829329919	10724	0.563	0.5737	+-+-+?-++-++++-?	0.916591136
cg17102910	37	7	1126249	14434	0.638	0.5234	-+-+++---+-++	0.886385741	9.9	13.323	12	0.346	14190	0.695	0.4868	-+-+++---+--+	0.926626827	26.2	16.268	12	0.1793	15666	0.603	0.5464	+---+-+++---+-++	0.818347357	15324	0.567	0.5709	----+-+++---+--+	0.916245902
cg01309945	37	4	139126892	14434	-0.638	0.5234	-++--++-+--+-	0.886385741	0	10.158	12	0.6021	14190	-0.89	0.3737	-+---++-+--+-	0.913744505	0	8.361	12	0.7564	15666	-0.567	0.571	++--++--++-+--+-	0.82350573	15324	-0.948	0.343	++--+---++-+--+-	0.882759817
cg06561886	37	19	10736299	9633	0.638	0.5234	--?++++--+-+?	0.886385741	11.2	11.265	10	0.3372	9592	0.913	0.361	--?++++--+-+?	0.911405049	0	8.47	10	0.583	10865	0.818	0.4133	+-+--?++++--+-+?	0.785620867	10726	0.929	0.3529	-++--?++++--+-+?	0.884578856
cg10355814	37	10	134460330	9825	-0.638	0.5234	++-+-+-++-+-?	0.886385741	0	9.109	11	0.6119	9769	-0.304	0.7611	-+++---++-+-?	0.951752483	0	7.567	11	0.7515	10250	-0.339	0.7348	?++++-+-+-++-+-?	0.852425251	10184	-0.11	0.9123	?++-+++---++-+-?	0.945709224
cg02146091	37	20	30135177	14426	0.638	0.5234	++-----++++--	0.886385741	12.6	13.725	12	0.3186	14182	0.473	0.636	++------+++--	0.942487619	21.2	15.22	12	0.2296	15657	0.368	0.7127	-++++-----++++--	0.849074952	15315	0.247	0.8046	-++++------+++--	0.938648489
cg19130313	37	6	21078941	14433	-0.638	0.5234	++---+---++--	0.886385741	0	7.367	12	0.8324	14189	-0.688	0.4913	++---+---++--	0.927004152	0	7.431	12	0.8278	15662	-0.377	0.7061	+++++---+---++--	0.848007384	15320	-0.628	0.5303	--+++---+---++--	0.91182524
cg10807698	37	14	103243805	14432	-0.638	0.5234	+-+++--+----+	0.886385741	11.2	13.507	12	0.3333	14188	-0.855	0.3927	+------+----+	0.917121228	0	11.794	12	0.4624	15664	-1.102	0.2706	---+-+++--+----+	0.73871812	15322	-1.119	0.2632	---+------+----+	0.864927165
cg26284174	37	5	133860141	13372	0.638	0.5234	++-+-++++-??+	0.886385741	1.7	10.172	10	0.4255	13128	0.46	0.6454	+--++++++-??-	0.943432486	0	7.326	10	0.6943	14604	-0.145	0.8843	---++-+-++++-??+	0.872088246	14262	-0.251	0.802	---+--++++++-??-	0.938425935
cg19792908	37	19	44455181	14037	0.638	0.5234	++++-+++-+-?+	0.886385741	0	8.797	11	0.6406	13793	0.239	0.8113	++++-+++-+-?+	0.955331755	0	9.591	11	0.5675	15268	0.45	0.6524	---++++-+++-+-?+	0.838855367	14926	0.244	0.8071	+--++++-+++-+-?+	0.938832242
cg05954884	37	1	155279053	14433	-0.638	0.5234	+++--+------+	0.886385741	44.5	21.606	12	0.04217	14189	-0.636	0.5251	++---+-----++	0.930128647	44.5	21.615	12	0.04207	15664	-1.254	0.2099	---+++--+------+	0.711291475	15322	-1.103	0.2702	---++---+-----++	0.866938676
cg01113910	37	2	203102513	14434	-0.638	0.5234	+-+----++--+-	0.886385741	0	5.106	12	0.9543	14190	-0.161	0.8724	+-+----++--+-	0.958642469	0	7.122	12	0.8494	15665	-0.563	0.5733	--++-+----++--+-	0.823949531	15323	-0.154	0.8773	-+++-+----++--+-	0.944216762
cg23856267	37	7	64030969	12428	0.638	0.5234	++--?-+-+++?-	0.886385741	58.6	24.141	10	0.007234	12212	0.813	0.4161	++--?-+-+++?-	0.919104522	61.6	26.064	10	0.003655	13660	0.927	0.3538	++-++--?-+-+++?-	0.76838328	13346	0.873	0.3826	++-++--?-+-+++?-	0.890142003
cg00974466	37	7	128695161	14432	-0.638	0.5234	+---+-+----++	0.886385741	0	10.492	12	0.5729	14188	-0.439	0.6606	+---+-+----++	0.944500908	0	6.898	12	0.8643	15663	-0.922	0.3565	--++---+-+----++	0.769031495	15321	-0.693	0.4881	--++---+-+----++	0.907208828
cg25307771	37	13	91067121	14054	0.638	0.5234	+-+-+++++-+?-	0.886385741	18	13.419	11	0.2668	13810	0.35	0.7262	+-+-+++++-+?-	0.94943575	2.5	11.282	11	0.42	15281	0.585	0.5587	+--+-+-+++++-+?-	0.821077713	14939	0.182	0.8557	---+-+-+++++-+?-	0.942280223
cg04038724	37	7	87834949	14049	-0.638	0.5234	------++-++?+	0.886385741	0	8.763	11	0.6437	13805	-0.618	0.5366	------++-++?+	0.931533802	0	9.332	11	0.5913	15085	-0.603	0.5466	+?-------++-++?+	0.818400595	14753	-0.861	0.3893	-?-------++-++?+	0.89131234
cg06005199	37	4	8474290	14431	0.638	0.5234	-++-+-++--+-+	0.886385741	0	11.158	12	0.5154	14187	0.453	0.6505	-++-+-+---+-+	0.943753753	8.8	13.163	12	0.3573	15663	0.549	0.583	+---++-+-++--+-+	0.826219623	15321	0.179	0.8577	----++-+-+---+-+	0.94237816
cg03226872	37	20	36153865	14433	0.638	0.5234	--+-++---++++	0.886385741	0	9.025	12	0.7008	14189	0.353	0.7243	--+-++---++++	0.949233912	0	11.596	12	0.4787	15665	1.085	0.2777	+++--+-++---++++	0.741388228	15323	0.853	0.3935	+++--+-++---++++	0.892111162
cg00087645	37	6	157040279	14434	0.638	0.5234	-+++---++-+-+	0.886385741	0	9.397	12	0.6687	14190	0.358	0.7204	-+++---+--+++	0.948999369	0	8.904	12	0.7111	15666	1.22	0.2224	+++-+++---++-+-+	0.717648082	15324	0.753	0.4514	-++-+++---+--+++	0.901615617
cg23174616	37	5	145713698	14434	0.638	0.5234	++++--++-----	0.886385741	62.6	32.085	12	0.001343	14190	0.789	0.4302	++++---++----	0.920803809	54.5	26.399	12	0.009421	15665	0.951	0.3418	+--++++--++-----	0.764429922	15323	1.153	0.2491	+--++++---++----	0.861695317
cg10944783	37	17	40730097	14434	0.638	0.5234	+--++-+-+--++	0.886385741	24.7	15.929	12	0.1945	14190	0.379	0.705	+--+--+-+---+	0.947866894	19.3	14.869	12	0.2487	15666	0.173	0.8628	---+--++-+-+--++	0.869401634	15324	0.168	0.8662	---+--+--+-+---+	0.943258626
cg01756288	37	3	36986532	14434	0.638	0.5234	+++---+----++	0.886385741	50.8	24.413	12	0.01786	14190	0.56	0.5752	+++---+----++	0.936126575	54.1	26.155	12	0.0102	15665	0.238	0.8119	--++++---+----++	0.862693516	15323	0.388	0.6984	--++++---+----++	0.92897106
cg23922081	37	20	306359	14434	0.638	0.5234	-++-+++-++--+	0.886385741	0	10.263	12	0.5929	14190	0.357	0.7214	-++-+++-++--+	0.949136308	0	10.718	12	0.5532	15666	0.089	0.9288	----++-+++-++--+	0.877106914	15324	-0.191	0.8486	----++-+++-++--+	0.94194056
cg12745764	37	7	88387861	14429	-0.638	0.5234	--+++-+----+-	0.886385741	0	8.52	12	0.7433	14185	-0.227	0.8203	--+++-+-+--+-	0.956059967	0	10.372	12	0.5834	15661	-0.802	0.4225	+----+++-+----+-	0.788085433	15319	-0.273	0.7848	+----+++-+-+--+-	0.936770308
cg15422784	37	1	90023713	14054	0.638	0.5234	-++-+-+-++-?-	0.886385741	0	5.332	11	0.914	13810	0.431	0.6665	-++-+++--+-?-	0.944908266	0	5.584	11	0.8996	15286	0.149	0.8812	----++-+-+-++-?-	0.871650096	14944	-0.153	0.8787	----++-+++--+-?-	0.944331702
cg11067712	37	11	105850644	14434	-0.638	0.5235	------++-++++	0.886402411	0	10.344	12	0.5858	14190	-1.153	0.2491	---+--++-+++-	0.891120201	0	11.819	12	0.4603	15664	-0.561	0.575	--+------++-++++	0.824320983	15322	-1.045	0.296	--+---+--++-+++-	0.873619515
cg14044577	37	11	45234732	14432	0.638	0.5235	++++---+-++--	0.886402411	0	8.579	12	0.7384	14188	0.58	0.5619	++++--++--+--	0.934083662	4.9	12.62	12	0.3973	15664	0.721	0.4711	+-+++++---+-++--	0.800996169	15322	0.593	0.5531	+-+++++--++--+--	0.914632658
cg02658730	37	1	98510182	14430	0.638	0.5235	++-+----+-+++	0.886402411	0	8.558	12	0.7401	14186	0.703	0.4823	++-+----+-+++	0.926155623	0	9.242	12	0.6821	15662	0.837	0.4024	+++++-+----+-+++	0.781975815	15320	0.998	0.3181	+++++-+----+-+++	0.878214773
cg25494536	37	5	180538572	14056	0.638	0.5235	--+++-+--++?-	0.886402411	28.9	15.462	11	0.1623	13812	0.667	0.5046	--+++-+--++?-	0.928481942	33.3	16.491	11	0.1239	15288	0.632	0.5271	-++--+++-+--++?-	0.814221814	14946	0.43	0.6675	--+--+++-+--++?-	0.926157343
cg23657388	37	7	101171330	14428	0.638	0.5235	--++++++++---	0.886402411	0	8.683	12	0.7297	14184	0.615	0.5384	--+++-++++-+-	0.931715102	0	11.728	12	0.4678	15660	0.544	0.5867	+----++++++++---	0.826872826	15318	0.644	0.5196	++---+++-++++-+-	0.911217552
cg02552466	37	6	30616879	14434	0.638	0.5235	-++---++---++	0.886402411	25.9	16.199	12	0.1823	14190	0.538	0.5908	-++---++---++	0.938124844	35.7	18.672	12	0.09675	15666	0.665	0.5057	+-+-++---++---++	0.809834497	15324	0.269	0.7882	--+-++---++---++	0.937204029
cg22687346	37	8	94767372	14434	-0.638	0.5235	--+-+-++++---	0.886402411	13.1	13.804	12	0.3134	14190	-0.45	0.653	--+-+-++-+---	0.944079203	1	12.122	12	0.4359	15666	-1.113	0.2656	-----+-+-++++---	0.736357811	15324	-0.944	0.3453	-----+-+-++-+---	0.883380543
cg06972998	37	10	76585851	9632	-0.638	0.5235	+-?--+---+-+?	0.886402411	0	4.495	10	0.9223	9591	-0.399	0.6902	+-?--+---+-+?	0.946689995	0	4.727	10	0.9087	10864	-1.017	0.3092	---+-?--+---+-+?	0.753838366	10725	-0.865	0.387	---+-?--+---+-+?	0.890687794
cg13837822	37	10	26931731	14428	-0.638	0.5235	-+-+-+---+++-	0.886402411	0	7.309	12	0.8365	14184	-0.103	0.9179	-+++-++--+++-	0.961037638	0	7.694	12	0.8085	15659	-0.381	0.7031	++--+-+-+---+++-	0.847566592	15317	-0.174	0.8618	+---+++-++--+++-	0.94289023
cg04581832	37	12	64237532	14363	0.638	0.5235	-++--++++--++	0.886402411	16.5	14.363	12	0.2781	14119	0.671	0.502	-+---++++--++	0.928078792	31.4	17.49	12	0.1321	15595	-0.058	0.9534	----++--++++--++	0.880036011	15253	0.166	0.8678	----+---++++--++	0.943411983
cg00699901	37	16	2908157	14434	-0.638	0.5235	---++---+-++-	0.886402411	0	11.238	12	0.5086	14190	-1.153	0.2489	---+----+-++-	0.891088254	0	9.537	12	0.6565	15666	-0.744	0.4571	+-+---++---+-++-	0.797136567	15324	-1.057	0.2907	+-+---+----+-++-	0.87223578
cg03267697	37	2	220362212	14434	-0.638	0.5235	+++++---+--+-	0.886402411	23.2	15.624	12	0.2091	14190	-0.785	0.4326	+++++------++	0.920984838	10.4	13.397	12	0.3408	15666	-0.848	0.3967	--++++++---+--+-	0.780583089	15324	-0.913	0.3613	--++++++------++	0.886345989
cg05653627	37	16	81039902	14434	-0.638	0.5235	+--+-+---+---	0.886402411	0	5.991	12	0.9165	14190	0.099	0.9212	+--+++---+-++	0.961195147	0	6.342	12	0.8978	15666	-0.964	0.3349	---+--+-+---+---	0.762110412	15324	0.154	0.878	+--+--+++---+-++	0.94425435
cg15638170	37	20	44261252	14433	0.638	0.5235	-+-++--+-++--	0.886402411	25.4	16.076	12	0.1878	14189	0.324	0.7461	-+++--++-++--	0.950908443	40	19.994	12	0.0672	15665	0.588	0.5569	++--+-++--+-++--	0.820725096	15323	0.234	0.8153	++--+++--++-++--	0.939463839
cg26534213	37	1	78149566	14434	-0.638	0.5235	++--+--+-+-+-	0.886402411	0	10.304	12	0.5893	14190	-0.146	0.8839	++--+--+-+-+-	0.959132635	0	10.084	12	0.6086	15666	-0.856	0.3922	+--++--+--+-+-+-	0.779353233	15324	-0.349	0.7269	+--++--+--+-+-+-	0.931775876
cg26567249	37	8	97247842	9630	-0.638	0.5235	--?-++--+--+?	0.886402411	0	9.579	10	0.4781	9589	-0.107	0.9148	--?-+++-+--+?	0.960818604	29.1	14.1	10	0.1685	10862	-0.855	0.3927	-----?-++--+--+?	0.779555978	10723	-0.304	0.7613	-----?-+++-+--+?	0.934409862
cg12990614	37	22	38379749	14054	-0.638	0.5235	-+++----++-?-	0.886402411	0	7.107	11	0.7904	13810	-0.145	0.8844	++++----++-?-	0.959153722	0	10.822	11	0.4583	15286	-0.387	0.6988	+-+-+++----++-?-	0.846731892	14944	0.179	0.8583	+-+++++----++-?-	0.942463674
cg24758452	37	20	60514284	14432	-0.638	0.5235	---+---++-+-+	0.886402411	2.4	12.293	12	0.4224	14188	-0.528	0.5974	--++---++-+-+	0.938977919	13.8	13.918	12	0.306	15664	-0.692	0.489	-+----+---++-+-+	0.805541493	15322	-0.637	0.5238	-+---++---++-+-+	0.91145836
cg23974249	37	12	120936243	9825	-0.638	0.5235	-++----+++--?	0.886402411	0	8.869	11	0.6339	9769	-0.062	0.9505	-+--+--+++--?	0.962211682	0	8.737	11	0.6461	10251	-0.481	0.6309	?++-++----+++--?	0.835060819	10185	0.11	0.9126	?++-+--+--+++--?	0.945723167
cg01226265	37	18	72123958	14427	0.638	0.5235	++----++-+-++	0.886402411	4.6	12.579	12	0.4004	14183	0.37	0.7115	++-----+---++	0.948498834	20.9	15.176	12	0.232	15659	0.459	0.6463	+--++----++-+-++	0.837813256	15317	0.207	0.8359	---++-----+---++	0.940963519
cg10421984	37	20	30945843	14420	-0.638	0.5235	------+-+---+	0.886402411	0	8.076	12	0.7792	14176	0.059	0.9528	----+-+-+---+	0.962242437	1.2	12.141	12	0.4344	15652	-0.792	0.4284	--+------+-+---+	0.790008297	15310	-0.168	0.8665	--+----+-+-+---+	0.943258626
cg20112330	37	15	55700431	14431	0.638	0.5235	++--++-+--+-+	0.886402411	0	8.653	12	0.7323	14187	0.659	0.5099	++--+--+--+-+	0.928558476	0	7.804	12	0.8003	15662	-0.025	0.98	---++--++-+--+-+	0.882655788	15320	-0.035	0.9724	---++--+--+--+-+	0.948915336
cg09115713	37	16	88832476	14431	0.638	0.5235	++---+--++--+	0.886402411	13.5	13.874	12	0.3088	14187	0.166	0.8685	+--+-+--++---	0.958453027	0	11	12	0.5289	15663	0.473	0.6359	--+++---+--++--+	0.835892404	15321	0.039	0.9692	+-++--+-+--++---	0.948702024
cg15745667	37	10	44198617	14431	0.638	0.5235	+-+---+--++-+	0.886402411	0	8.042	12	0.7818	14188	0.589	0.5561	+-++--+--++--	0.933856762	0	7.807	12	0.8	15663	0.652	0.5145	-+++-+---+--++-+	0.811762443	15322	0.527	0.5984	--++-++--+--++--	0.919465506
cg04440597	37	8	28573618	9632	0.638	0.5235	-+?+-+-++-++?	0.886402411	0	8.915	10	0.5402	9591	0.337	0.7358	-+?+-+-++-++?	0.95001971	0	7.164	10	0.7099	10864	0.334	0.7381	----+?+-+-++-++?	0.852933329	10725	-0.11	0.9124	----+?+-+-++-++?	0.945709224
cg12104098	37	8	32622322	9418	-0.638	0.5235	-+-++--+--+??	0.886402411	0	4.636	10	0.9141	9362	-0.956	0.339	-+--+--+--+??	0.908369077	0	6.516	10	0.7702	10650	-0.478	0.6327	+++-+-++--+--+??	0.835395783	10496	-1.037	0.2997	--+-+--+--+--+??	0.874237878
cg01143247	37	2	3469390	14432	-0.638	0.5235	--++-+-------	0.886402411	12.4	13.703	12	0.3201	14188	-0.31	0.7569	--++-+--+-+-+	0.951310686	36.4	18.872	12	0.09167	15664	-0.431	0.6668	+-+--++-+-------	0.84119922	15322	-0.253	0.8004	--+--++-+--+-+-+	0.9383392
cg20458740	37	7	63652783	14434	0.638	0.5235	-++-+---+-+-+	0.886402411	18.6	14.735	12	0.2563	14190	0.297	0.7666	-++-+---+-+-+	0.951982908	28.5	16.795	12	0.1575	15666	0.421	0.6737	----++-+---+-+-+	0.842383613	15324	0.115	0.9087	+---++-+---+-+-+	0.945462683
cg25504222	37	19	4639508	14434	0.638	0.5236	-++-------+-+	0.886402411	29.8	17.105	12	0.1457	14190	0.218	0.8275	-++-------+-+	0.956696772	33.6	18.059	12	0.1139	15657	0.289	0.7726	----++-------+-+	0.857516577	15316	0.017	0.9868	+---++-------+-+	0.949662927
cg12367789	37	2	169012049	14053	0.638	0.5236	---++-++---?+	0.886402411	10	12.216	11	0.3477	13809	0.559	0.5762	---++-++---?+	0.936264564	14.1	12.799	11	0.3067	15281	0.995	0.3199	+-----++-++---?+	0.757761517	14939	0.876	0.3812	+-----++-++---?+	0.89008007
cg00187889	37	6	159463103	14432	-0.638	0.5236	+++-----+---+	0.886402411	26.3	16.282	12	0.1786	14188	0.242	0.8089	+++------+-++	0.955228193	27.7	16.588	12	0.1658	15663	-0.815	0.4149	---+++-----+---+	0.786195399	15321	-0.011	0.9912	---+++------+-++	0.949819668
cg08629417	37	2	8977852	14431	-0.638	0.5236	--++------+++	0.886402411	3.2	12.397	12	0.4144	14187	-0.635	0.5252	-++-------+++	0.930153822	3.3	12.407	12	0.4136	15663	-0.72	0.4714	--+--++------+++	0.801091998	15321	-0.641	0.5217	+-+-++-------+++	0.911222238
cg14503564	37	4	16723393	14056	0.638	0.5236	+++-+-++--+?+	0.886402411	0	6.797	11	0.8153	13812	0.263	0.7924	+++-+-+---+?+	0.95392513	21.6	14.035	11	0.2311	15288	0.94	0.3471	++-+++-+-++--+?+	0.766043959	14946	0.653	0.514	++-+++-+-+---+?+	0.910774585
cg23605961	37	7	751331	14434	0.638	0.5236	+-+-+-+-++++-	0.886402411	0	10.172	12	0.6008	14190	0.525	0.5997	+-+-+-+-+-++-	0.939204953	0	10.616	12	0.562	15666	0.799	0.4245	+-++-+-+-+-++++-	0.788808535	15324	0.49	0.6243	--++-+-+-+-+-++-	0.921719083
cg00833989	37	4	93226245	14434	0.638	0.5236	+-+--++-----+	0.886402411	13.4	13.857	12	0.3099	14190	0.555	0.5791	+-+-+++-----+	0.936644867	8.2	13.071	12	0.3639	15666	0.652	0.5142	++-+-+--++-----+	0.811749463	15324	0.525	0.5994	++-+-+-+++-----+	0.919487153
cg07608474	37	5	140822776	14434	0.638	0.5236	-+++--+--+--+	0.886402411	9	13.191	12	0.3553	14190	0.479	0.6321	-++++-+--+---	0.941979807	0	10.665	12	0.5578	15666	0.857	0.3914	+---+++--+--+--+	0.779033037	15324	0.717	0.4736	+---++++-+--+---	0.904914115
cg25733934	37	6	32145969	14414	0.638	0.5236	-++--++-++-++	0.886402411	0	11.908	12	0.4531	14170	0.709	0.4784	-++--++-++-++	0.92560644	0	9.925	12	0.6225	15644	0.503	0.6152	-+--++--++-++-++	0.832065482	15302	0.657	0.511	++--++--++-++-++	0.910625251
cg14054013	37	3	49894103	14431	-0.638	0.5236	-+--+--+----+	0.886402411	0	8.271	12	0.7636	14187	-0.224	0.8228	-++-+---+--++	0.956223187	0	9.809	12	0.6327	15663	-0.928	0.3535	-+--+--+--+----+	0.768338609	15321	-0.539	0.5899	-+--++-+---+--++	0.918410091
cg20943461	37	17	76126886	14434	-0.638	0.5236	-++---++---++	0.886402411	0	4.818	12	0.9638	14190	-0.673	0.5012	-++-+++----++	0.927943546	0	5.299	12	0.9472	15666	-1.02	0.3078	-+--++---++---++	0.753422896	15324	-0.802	0.4226	-+--++-+++----++	0.896497915
cg25245082	37	11	126871364	14432	-0.638	0.5236	+--++--+-+---	0.886402411	37.9	19.314	12	0.08122	14188	-0.66	0.5089	+--++--+----+	0.928505291	21	15.188	12	0.2313	15664	-0.422	0.673	++++--++--+-+---	0.842197505	15322	-0.515	0.6064	-+++--++--+----+	0.920324841
cg09013204	37	13	79183513	9632	0.638	0.5236	+-?-+-+-++-+?	0.886402411	0	9.944	10	0.4454	9591	0.809	0.4186	+-?-+-+-++-+?	0.91966739	19	12.346	10	0.2626	10864	0.106	0.9153	---+-?-+-+-++-+?	0.87579419	10725	0.513	0.608	-+-+-?-+-+-++-+?	0.920382573
cg27144055	37	16	88379519	14433	-0.638	0.5236	--++-++-+--++	0.886402411	0	9.756	12	0.6374	14189	-0.521	0.602	--++-++----++	0.939494792	0	10.225	12	0.5962	15665	-0.592	0.5537	++---++-++-+--++	0.820052274	15323	-0.617	0.5372	++---++-++----++	0.912675115
cg16182986	37	5	16180419	14432	0.638	0.5236	+-++++-+++-+-	0.886402411	34.7	18.388	12	0.1044	14188	0.074	0.9412	+-++-+-+++---	0.9619011	29.2	16.94	12	0.1519	15664	0.629	0.5292	++-+-++++-+++-+-	0.814598119	15322	0.162	0.8712	+--+-++-+-+++---	0.943774079
cg04785902	37	6	22878214	13307	0.638	0.5236	-++--++-?++?+	0.886402411	36.8	15.83	10	0.1046	13063	0.824	0.41	-++--++-?++?+	0.918786746	27.8	13.859	10	0.1795	14536	0.787	0.431	++--++--++-?++?+	0.790448866	14194	0.685	0.4934	-+--++--++-?++?+	0.907901727
cg06792952	37	10	50103551	14432	-0.638	0.5236	----+-+---+-+	0.886402411	27.5	16.544	12	0.1676	14188	-0.874	0.3819	----+-+---+-+	0.915257348	38.8	19.612	12	0.07479	15664	-0.462	0.6442	-++----+-+---+-+	0.837428633	15322	-0.729	0.4663	-++----+-+---+-+	0.903724893
cg22858966	37	12	89919202	9628	-0.638	0.5236	+-?------+--?	0.886402411	40.6	16.844	10	0.07789	9587	-0.515	0.6067	+-?---+--+--?	0.93995817	43.3	17.629	10	0.06156	10860	-1.045	0.296	-+-+-?------+--?	0.749024281	10721	-0.585	0.5585	-+-+-?---+--+--?	0.9149999
cg16664584	37	1	94454989	14432	-0.638	0.5236	++---++-----+	0.886402411	26.5	16.337	12	0.1763	14188	-0.707	0.4794	++---++-----+	0.92582217	35.4	18.567	12	0.09952	15662	-0.685	0.4933	-++++---++-----+	0.80637741	15320	-0.691	0.4897	-++++---++-----+	0.907414102
cg13781853	37	17	6616867	14434	-0.638	0.5236	++--+-+++--+-	0.886402411	33.1	17.939	12	0.1176	14190	-0.353	0.7243	+---+-+++--+-	0.949233912	35.8	18.681	12	0.09651	15666	-1.06	0.289	---++--+-+++--+-	0.746284873	15324	-0.603	0.5467	---+---+-+++--+-	0.91374755
cg07145598	37	15	67772066	14433	0.638	0.5236	++----+--++-+	0.886402411	0	8.966	12	0.7058	14189	0.488	0.6255	++----+--++-+	0.941207538	11	13.49	12	0.3344	15664	0.586	0.5578	-++++----+--++-+	0.820959768	15322	0.336	0.737	-++++----+--++-+	0.932599597
cg05092988	37	11	117430318	14433	0.638	0.5236	++-+-++---+++	0.886402411	0	8.11	12	0.7764	14189	0.103	0.9181	++-+-++---+-+	0.961061429	0	11.675	12	0.4721	15664	0.659	0.5101	+--++-+-++---+++	0.810914143	15322	-0.137	0.8912	---++-+-++---+-+	0.944747489
cg15975980	37	7	151101020	14432	-0.638	0.5236	+----+----+++	0.886402411	11.8	13.61	12	0.3263	14188	-0.491	0.6231	+----+----+++	0.941061546	29.2	16.949	12	0.1515	15663	-0.732	0.4644	-+-+----+----+++	0.799074963	15321	-0.82	0.4124	---+----+----+++	0.894959613
cg15827486	37	2	98262568	9819	-0.638	0.5236	+--+-+--+-+-?	0.886402411	0	10.956	11	0.4469	9764	-0.63	0.5284	+--+-+--+++-?	0.930448863	17.8	13.376	11	0.2694	11051	-0.983	0.3257	--++--+-+--+-+-?	0.759739882	10898	-0.855	0.3924	--++--+-+--+++-?	0.891733947
cg03965648	37	2	200333401	14434	0.638	0.5236	-+-++++++-++-	0.886402411	0	6.943	12	0.8613	14190	0.783	0.4336	-++++++++-++-	0.921092281	0	6.121	12	0.9098	15666	0.936	0.3493	+-+-+-++++++-++-	0.766840994	15324	1.21	0.2263	+++-++++++++-++-	0.854284836
cg21703538	37	17	7145882	14434	-0.638	0.5236	--+-----++-+-	0.886402411	25.5	16.104	12	0.1865	14190	-0.704	0.4812	--+-----++-++	0.925910832	20.8	15.146	12	0.2335	15666	-0.776	0.4377	-+---+-----++-+-	0.792132582	15324	-0.706	0.48	-+---+-----++-++	0.906171169
cg25237113	37	2	80551812	14051	0.638	0.5236	+-+--++-+++?+	0.886402411	32.8	16.374	11	0.1278	13807	1	0.3172	+-+--++-+++?+	0.905156577	37.9	17.717	11	0.08838	15282	0.762	0.446	++-+-+--++-+++?+	0.794491557	14940	0.993	0.3209	++-+-+--++-+++?+	0.878614558
cg14663792	37	6	31802922	14429	-0.638	0.5236	+-+--+------+	0.886402411	0	8.439	12	0.75	14185	-0.631	0.5283	+----+--+--++	0.930447916	0	10.934	12	0.5346	15661	-1.21	0.2262	---+-+--+------+	0.719606896	15319	-0.873	0.3827	---+----+--+--++	0.890142003
cg06391300	37	11	119600292	14055	0.638	0.5236	+++++---++-?+	0.886402411	15	12.945	11	0.2969	13811	0.519	0.6036	+++++---++-?+	0.939662499	2.3	11.255	11	0.4222	15287	1.202	0.2294	+-++++++---++-?+	0.720789441	14945	1.102	0.2703	+-++++++---++-?+	0.866938676
cg19818998	37	19	52207792	14433	-0.638	0.5236	--++++--++-+-	0.886402411	0.2	12.024	12	0.4438	14189	-0.806	0.4204	---+++--++-+-	0.919740437	0	10.192	12	0.5992	15664	-0.697	0.4861	--+--++++--++-+-	0.804550372	15322	-0.645	0.5191	-++---+++--++-+-	0.911217552
cg00504902	37	6	29692183	14432	-0.638	0.5236	-+-----+-+++-	0.886402411	0	9.001	12	0.7028	14188	-0.786	0.4318	-+-----+-++--	0.920935721	0	8.985	12	0.7042	15664	-0.747	0.4553	+-+-+-----+-+++-	0.796695076	15322	-0.875	0.3814	+-+-+-----+-++--	0.89008007
cg17056132	37	5	149493243	14424	0.638	0.5236	-+--++++--+-+	0.886402411	0	11.093	12	0.521	14180	0.177	0.8597	-+--++-+--+-+	0.958045515	1.6	12.192	12	0.4304	15655	0.929	0.3527	+---+--++++--+-+	0.768055262	15313	0.433	0.6652	+---+--++-+--+-+	0.926157343
cg14379719	37	8	11561508	14434	-0.638	0.5236	++-+--+++----	0.886402411	0	9.889	12	0.6257	14190	-0.685	0.493	++----+++----	0.927190004	0	10.631	12	0.5608	15666	-0.673	0.501	--+++-+--+++----	0.808555944	15324	-0.592	0.5537	+-+++----+++----	0.91465099
cg24143996	37	19	15093978	14434	0.638	0.5236	-----++++-+++	0.886402411	15.3	14.168	12	0.2901	14190	0.264	0.7921	-----++++-+--	0.95392513	8.1	13.058	12	0.3649	15666	0.518	0.6046	--+-----++++-+++	0.83040196	15324	0.166	0.8679	+-+-----++++-+--	0.943437696
cg16011583	37	17	59489182	14433	-0.638	0.5236	-+---+-+----+	0.886402411	28.5	16.776	12	0.1582	14189	-0.682	0.4955	-+--++-+----+	0.927445892	27.5	16.548	12	0.1674	15665	-0.32	0.7487	++--+---+-+----+	0.854532429	15323	-0.315	0.753	++--+--++-+----+	0.933658507
cg04559485	37	1	1159328	14428	-0.638	0.5236	+---+-+-+----	0.886402411	0	11.801	12	0.4618	14184	-1.017	0.3091	+---+-+-+----	0.903886164	0	9.893	12	0.6254	15660	-0.162	0.8714	++++---+-+-+----	0.870549699	15318	-0.648	0.517	++++---+-+-+----	0.911043719
cg15832300	37	12	50144396	14429	-0.638	0.5236	--+-+++++--++	0.886402411	24.3	15.842	12	0.1986	14185	-0.552	0.5808	--+-+++++--++	0.936863765	17.2	14.487	12	0.2707	15661	-0.586	0.5579	++---+-+++++--++	0.820959768	15319	-0.578	0.5634	++---+-+++++--++	0.915451821
cg06961205	37	6	6623143	9631	0.638	0.5236	+-?+++-+-++-?	0.886402411	0	3.549	10	0.9654	9590	0.3	0.7643	+-?+++-+-++-?	0.951966185	0	6.347	10	0.7853	10862	0.653	0.5138	+--+-?+++-+-++-?	0.811704782	10723	0.303	0.7619	+--+-?+++-+-++-?	0.934447282
cg23814223	37	13	110802738	14434	-0.638	0.5236	--+++----+-++	0.886402411	39.5	19.823	12	0.0705	14190	-0.491	0.6235	--+++----+-++	0.941089078	41.7	20.572	12	0.05701	15666	-0.161	0.8718	++---+++----+-++	0.870584656	15324	-0.074	0.941	++---+++----+-++	0.946948709
cg24792813	37	11	118978076	14431	-0.638	0.5236	---------+-++	0.886402411	0	9.701	12	0.6422	14187	-0.673	0.501	---------+-++	0.927943546	0	9.2	12	0.6857	15661	-0.671	0.502	-+----------+-++	0.808826404	15319	-0.701	0.4831	-+----------+-++	0.906534429
cg09756373	37	1	156629764	14432	-0.638	0.5236	++---++++----	0.886402411	0	9.766	12	0.6365	14188	-0.438	0.6614	++---++++----	0.944510822	0	11.593	12	0.4789	15664	-0.457	0.6475	+--++---++++----	0.838023662	15322	-0.286	0.775	+--++---++++----	0.935612694
cg26758551	37	1	209921096	14434	-0.638	0.5236	+----++--+---	0.886402411	21	15.192	12	0.2311	14190	-0.136	0.8922	+----+---+---	0.959555886	16.1	14.304	12	0.2817	15666	-0.864	0.3877	--++----++--+---	0.778022511	15324	-0.239	0.8109	--++----+---+---	0.939141663
cg22618487	37	12	16064282	14424	-0.638	0.5236	-+++-++-+--++	0.886402411	0	11.221	12	0.5101	14180	-0.378	0.7057	-+++-++-+---+	0.948010568	0	11.215	12	0.5106	15656	-0.385	0.7005	+-+-+++-++-+--++	0.847122016	15314	-0.341	0.7329	+-+-+++-++-+---+	0.932190346
cg03574360	37	10	75174167	14431	-0.638	0.5236	++-+--++++---	0.886402411	0	9.225	12	0.6836	14187	-0.611	0.5409	+++---++-+---	0.931934434	0	9.249	12	0.6816	15663	-0.841	0.4006	--+++-+--++++---	0.78152145	15321	-0.607	0.5437	-+++++---++-+---	0.913234189
cg26646527	37	18	77333373	14433	0.638	0.5236	--++-+-++++++	0.886402411	12.8	13.757	12	0.3165	14189	0.619	0.5359	--++-+-++++++	0.931402535	7.2	12.929	12	0.3742	15664	1.059	0.2898	+++--++-+-++++++	0.746717046	15322	0.816	0.4146	-++--++-+-++++++	0.89509949
cg13489914	37	19	42875662	14432	0.638	0.5236	+++--+--++-+-	0.886402411	0	9.636	12	0.6478	14188	0.468	0.6401	++---+---+-+-	0.942952597	0	6.966	12	0.8599	15663	1.093	0.2745	++++++--+--++-+-	0.740099129	15322	0.627	0.5304	+++++---+---+-+-	0.91182524
cg09761506	37	2	148815999	14046	0.638	0.5236	++-++-+-+--?+	0.886402411	0	6.025	11	0.8717	13802	0.809	0.4185	++--+-+-+--?+	0.919651053	0	6.59	11	0.8313	15082	0.621	0.5343	+?-++-++-+-+--?+	0.816062989	14750	0.631	0.5279	-?-++--+-+-+--?+	0.911724898
cg03914735	37	3	140953689	14434	-0.638	0.5237	+--++--++--++	0.886402411	0	5.915	12	0.9203	14190	-1.335	0.1817	---+---+--++-	0.872508476	0	8.828	12	0.7175	15666	-0.176	0.8607	++++--++--++--++	0.869073828	15324	-0.809	0.4187	+++---+---+--++-	0.895793538
cg11335323	37	8	143578616	14431	-0.638	0.5237	-+---+--+-+-+	0.886402411	0	10.402	12	0.5807	14187	-0.711	0.4769	-+--++--+-+--	0.92539861	0	9.843	12	0.6297	15663	-0.914	0.3606	----+---+--+-+-+	0.770353495	15321	-0.764	0.445	-+--+--++--+-+--	0.900494895
cg27428633	37	1	47657926	14426	-0.638	0.5237	++----++-+---	0.886402411	0	10.678	12	0.5567	14182	-0.807	0.4197	++----++-+---	0.919692186	5.2	12.664	12	0.3939	15657	-0.341	0.7329	+++++----++-+---	0.852236221	15315	-0.422	0.6728	+++++----++-+---	0.926622129
cg09864185	37	6	100914639	14013	0.638	0.5237	--+-+++-++-?+	0.886402411	0	7.886	11	0.7235	13769	0.787	0.4311	--+-+++-++-?+	0.920877851	0	8.259	11	0.6899	15245	0.425	0.6709	-+---+-+++-++-?+	0.841875383	14903	0.743	0.4575	-+---+-+++-++-?+	0.902411499
cg25830182	37	4	85417077	14434	-0.638	0.5237	---++-+-+----	0.886402411	0	8.252	12	0.7651	14190	-0.715	0.4744	--++--+-+----	0.924983149	0	6.994	12	0.858	15665	-0.677	0.4984	-++---++-+-+----	0.807726227	15323	-0.789	0.4301	-++--++--+-+----	0.8977624
cg25759366	37	6	30526264	14433	-0.638	0.5237	++-+-+-++----	0.886402411	0	7.32	12	0.8358	14189	-0.4	0.6888	-+-+-+-++----	0.946540757	0	8.548	12	0.741	15664	-0.817	0.4141	---++-+-+-++----	0.785835938	15322	-0.709	0.4784	----+-+-+-++----	0.905830365
cg18745782	37	19	13985408	14433	0.638	0.5237	-+-++-++++-+-	0.886402411	0	9.415	12	0.6671	14189	0.547	0.5845	-+-++-++++-+-	0.937344514	0	8.704	12	0.728	15665	0.818	0.4134	+-+-+-++-++++-+-	0.785620867	15323	0.578	0.5629	--+-+-++-++++-+-	0.915451821
cg07502874	37	16	1040578	14380	0.638	0.5237	++-+-++-+---+	0.886402411	0	10.696	12	0.5551	14136	0.806	0.4202	++-+-++-+---+	0.919692186	0	10.033	12	0.6131	15612	0.436	0.6631	--+++-+-++-+---+	0.840568609	15270	0.566	0.5712	--+++-+-++-+---+	0.916340587
cg23869232	37	6	167175937	9633	0.638	0.5237	-+?-++-+++--?	0.886402411	30.9	14.471	10	0.1526	9592	0.32	0.7493	-+?--+-+++--?	0.951063027	28.1	13.903	10	0.1775	10865	1.024	0.3059	+-+-+?-++-+++--?	0.752669387	10726	0.605	0.5452	+-+-+?--+-+++--?	0.913491504
cg03012726	37	7	113722758	14432	-0.638	0.5237	---++---++-+-	0.886402411	0	5.127	12	0.9536	14188	-0.642	0.5208	---++---++-+-	0.929992741	0	7.7	12	0.8081	15664	-0.465	0.6419	+++---++---++-+-	0.837053734	15322	-0.285	0.7753	+++---++---++-+-	0.935640655
cg12655548	37	17	3375919	14433	-0.638	0.5237	------+--++-+	0.886402411	0	10.812	12	0.5451	14189	-0.782	0.4345	------+--++-+	0.921350249	0	11.92	12	0.4521	15663	-0.705	0.4806	-+-------+--++-+	0.803251847	15321	-0.986	0.3242	-+-------+--++-+	0.879531946
cg14626375	37	13	27131724	14432	-0.638	0.5237	+-+-+---+-+--	0.886402411	0	6.622	12	0.8815	14188	-0.627	0.5309	+-+-+-+-+-++-	0.930919741	0	7.254	12	0.8404	15664	-0.839	0.4015	--++-+-+---+-+--	0.781786277	15322	-0.706	0.4801	-+++-+-+-+-+-++-	0.906173926
cg11506205	37	21	43524100	14433	0.638	0.5237	++-+--+--++++	0.886402411	0	7.721	12	0.8066	14189	0.232	0.8164	++-+--+--++-+	0.955712626	0	8.33	12	0.7588	15665	0.506	0.6127	-+-++-+--+--++++	0.831677627	15323	-0.231	0.8176	---++-+--+--++-+	0.939638585
cg25841760	37	11	35970309	12804	0.638	0.5237	+-++?-+--++-+	0.886402411	22	14.109	11	0.227	12588	0.989	0.3228	++++?-+-+-+-+	0.905840201	12	12.494	11	0.3277	13230	0.459	0.6461	?+-+-++?-+--++-+	0.837804672	13004	0.74	0.4593	?--++++?-+-+-+-+	0.902700888
cg01843506	37	3	32993165	14052	0.638	0.5237	+-+-+-+-+--?+	0.886402411	42.3	19.07	11	0.05985	13808	0.715	0.4744	+++-+-+----?+	0.924983149	46.6	20.59	11	0.03788	15284	0.588	0.5565	++-+-+-+-+-+--?+	0.82060521	14942	0.721	0.4708	+--+++-+-+----?+	0.904499787
cg06355570	37	16	750399	14433	0.638	0.5237	-+--++--+---+	0.886402411	0	9.328	12	0.6747	14189	0.831	0.4057	-+--++--+---+	0.918786746	0	10.658	12	0.5585	15665	0.986	0.3241	+-+-+--++--+---+	0.759237162	15323	1.049	0.2943	+-+-+--++--+---+	0.873348974
cg25481635	37	18	71959313	14052	0.638	0.5237	+-+++-++-+-?-	0.886402411	9.5	12.152	11	0.3523	13808	1.153	0.2488	+-+++-++++-?-	0.891088254	18.4	13.476	11	0.2633	15284	0.626	0.5314	++-+-+++-++-+-?-	0.815336522	14942	1.205	0.2284	++-+-+++-++++-?-	0.855218868
cg09297832	37	7	7109903	12802	0.638	0.5237	+---?+++-+++-	0.886402411	0	7.271	11	0.7767	12586	0.134	0.8931	+---?+++--++-	0.959651178	0	8.044	11	0.7093	14034	1.074	0.2827	+-++---?+++-+++-	0.743708496	13720	0.433	0.665	+-++---?+++--++-	0.926157343
cg16106080	37	7	140126017	14434	0.638	0.5237	-++++-++++++-	0.886402411	27.8	16.611	12	0.1648	14190	0.753	0.4512	-++++-+-++++-	0.923029425	35.6	18.638	12	0.09764	15666	0.994	0.3202	++--++++-++++++-	0.757853052	15324	0.99	0.3223	+---++++-+-++++-	0.878942166
cg05479462	37	5	94986485	14432	0.638	0.5237	-++++++-+++--	0.886402411	0	11.549	12	0.4826	14188	0.464	0.6423	-++++++-+++--	0.943103752	0	10.519	12	0.5706	15662	0.902	0.367	+++-++++++-+++--	0.772317659	15320	0.612	0.5402	+++-++++++-+++--	0.912847146
cg19712291	37	13	36927379	14432	-0.638	0.5237	-++-++---++--	0.886402411	0	9.596	12	0.6513	14188	-0.813	0.4164	-++--++--++--	0.919105739	0	10.314	12	0.5885	15662	-0.804	0.4214	----++-++---++--	0.787706447	15320	-0.844	0.3987	+---++--++--++--	0.892807841
cg12559939	37	2	27858050	14433	0.638	0.5237	--++--+--++-+	0.886402411	7.2	12.935	12	0.3738	14189	0.415	0.6781	---+--+--++-+	0.946001004	8.6	13.134	12	0.3594	15663	0.966	0.3339	++---++--+--++-+	0.761774199	15321	0.527	0.5983	++----+--+--++-+	0.919447617
cg27563668	37	14	103995759	14433	-0.638	0.5237	+++--+-+---+-	0.886402411	0	5.661	12	0.9322	14189	-0.849	0.3956	+++--++----+-	0.917493743	0	6.678	12	0.8781	15665	-0.902	0.3672	-+-+++--+-+---+-	0.772317659	15323	-0.885	0.3762	++-+++--++----+-	0.889264656
cg22800590	37	1	214170114	14434	0.638	0.5237	-+--+++++-+--	0.886402411	7.4	12.965	12	0.3716	14190	0.781	0.4349	-+--++-++-+-+	0.921394854	0	11.984	12	0.447	15665	0.651	0.5147	-++-+--+++++-+--	0.811844953	15324	0.641	0.5217	--+-+--++-++-+-+	0.911222238
cg02569596	37	21	43110105	14434	-0.638	0.5237	-+---+----+++	0.886402411	8.9	13.169	12	0.3569	14190	-0.793	0.4276	-++--+----+++	0.920594147	21.9	15.359	12	0.2224	15666	-0.655	0.5124	-+--+---+----+++	0.811459057	15324	-0.837	0.4028	----++--+----+++	0.89371903
cg03578495	37	2	9283920	13371	0.638	0.5237	++-+-+--+-??+	0.886402411	9.2	11.018	10	0.3561	13127	0.55	0.5822	++-+-++-+-??+	0.937061064	6	10.639	10	0.3863	14602	0.443	0.6579	-+-++-+-+--+-??+	0.839580683	14261	0.306	0.7593	-+-++-+-++-+-??+	0.934296328
cg26312324	37	14	62282430	9448	0.638	0.5237	----+-++-++??	0.886402411	20.3	12.546	10	0.2502	9392	0.657	0.5113	----+-+++++??	0.92884879	20.7	12.613	10	0.2461	10680	1.084	0.2783	+++----+-++-++??	0.741681612	10526	1.255	0.2094	+++----+-+++++??	0.848341893
cg00449021	37	1	234658467	14433	0.638	0.5237	----++--++-++	0.886402411	10.5	13.413	12	0.3397	14189	0.501	0.6166	----++--++-++	0.940492643	30.9	17.365	12	0.1364	15662	0.953	0.3408	++-----++--++-++	0.764096022	15320	0.9	0.3683	+------++--++-++	0.888221422
cg25285090	37	6	28510313	14434	-0.638	0.5237	-+-+++++++-+-	0.886402411	3.5	12.435	12	0.4114	14190	-0.416	0.6772	-+++++++++++-	0.945950755	2.7	12.331	12	0.4194	15666	-1.12	0.2628	-+--+-+++++++-+-	0.735025068	15324	-0.868	0.3854	-+--+++++++++++-	0.890545527
cg17165841	37	2	207507001	14434	-0.638	0.5237	--++--++++---	0.886402411	0	6.941	12	0.8615	14190	-0.364	0.7156	--+---++++-+-	0.94863533	0	6.206	12	0.9054	15664	-0.64	0.5224	--+--++--++++---	0.813361329	15322	-0.418	0.676	--+--+---++++-+-	0.926732135
cg00543658	37	7	30634387	14433	-0.638	0.5237	+---+---++-++	0.886402411	0	9.911	12	0.6238	14189	-0.309	0.757	+---+---++-++	0.951310686	0	10.541	12	0.5686	15665	-0.364	0.7161	++-+---+---++-++	0.849632032	15323	-0.136	0.8922	++-+---+---++-++	0.944832386
cg18712727	37	12	12765149	14432	-0.638	0.5237	-+-+--------+	0.886402411	0	10.136	12	0.604	14188	-0.921	0.3572	-+-+------+-+	0.910949638	0	9.759	12	0.6371	15664	-0.862	0.3887	--+-+-+--------+	0.77814232	15322	-1.133	0.2573	--+-+-+------+-+	0.864176052
cg05659314	37	1	153590020	14434	0.638	0.5237	-+++-+-+-+++-	0.886402411	0	6.012	12	0.9155	14190	0.72	0.4715	-+++++-+-+++-	0.924645362	0	7.221	12	0.8427	15665	0.489	0.6246	-++-+++-+-+-+++-	0.833945807	15323	0.317	0.751	--+-+++++-+-+++-	0.933514542
cg20872937	37	18	74961968	14433	-0.638	0.5237	--+-+++--+-+-	0.886402411	0	10.551	12	0.5677	14189	-1.205	0.2283	----++-----+-	0.886034549	0	9.652	12	0.6464	15665	-0.618	0.5368	++---+-+++--+-+-	0.816693984	15323	-1.193	0.2328	-+-----++-----+-	0.85665945
cg16123366	37	10	589959	9632	-0.638	0.5237	--?--+-++-+-?	0.886402411	0	2.144	10	0.9951	9591	-0.381	0.7035	--?--++++-+-?	0.947743215	0	1.829	10	0.9975	10864	-1.097	0.2729	--+--?--+-++-+-?	0.739515697	10725	-0.897	0.37	--+--?--++++-+-?	0.888587306
cg26737330	37	4	71200323	14428	0.638	0.5237	++-++-+-+++--	0.886402411	0	7.955	12	0.7886	14184	0.666	0.5051	++--+-+--+++-	0.928503284	0	8.02	12	0.7835	15659	1.124	0.2611	++-++-++-+-+++--	0.73432015	15317	0.792	0.4284	++-++--+-+--+++-	0.897459182
cg05080651	37	16	66985153	14055	0.638	0.5237	-+++-+-+++-?+	0.886402411	0	7.164	11	0.7857	13811	0.615	0.5383	-+++-+-+++-?-	0.931690752	0	5.779	11	0.8877	15286	1.212	0.2254	++--+++-+-+++-?+	0.719049599	14944	1.159	0.2467	++--+++-+-+++-?-	0.860894187
cg26495526	37	16	49407968	14432	-0.638	0.5237	++--+-++++++-	0.886402411	0	9.854	12	0.6287	14188	-0.915	0.3604	++----+++++--	0.911238029	4.7	12.587	12	0.3998	15664	-0.566	0.5711	-++++--+-++++++-	0.82350573	15322	-0.925	0.3552	-++++----+++++--	0.885376799
cg06866416	37	16	30346834	9140	-0.638	0.5237	-----+--++?-?	0.886402411	0	7.064	10	0.7194	9084	-0.745	0.4563	--+--+--++?-?	0.923624191	0	7.656	10	0.6624	9566	-0.88	0.3789	?-------+--++?-?	0.775547762	9500	-0.955	0.3394	?----+--+--++?-?	0.882008366
cg20189937	37	14	50780124	14431	0.638	0.5237	--+++-+---+++	0.886402411	0	11.076	12	0.5224	14187	0.482	0.6301	--++--++--+++	0.941704111	0	7.554	12	0.8189	15662	0.322	0.7476	-----+++-+---+++	0.85434459	15320	0.239	0.8112	-----++--++--+++	0.939161779
cg03350154	37	16	85543610	14433	-0.638	0.5237	---+-++++-++-	0.886402411	0	11.751	12	0.4659	14189	-0.739	0.4602	--++-++-+-+--	0.923967755	0	11.312	12	0.5024	15665	-0.34	0.7341	++----+-++++-++-	0.852339754	15323	-0.622	0.5341	++---++-++-+-+--	0.912280424
cg16041123	37	14	71373980	14432	0.638	0.5237	+--+++---++-+	0.886402411	25.8	16.166	12	0.1838	14188	0.813	0.4161	+--+++--+++-+	0.919104522	34.3	18.251	12	0.1083	15664	0.423	0.672	+--+--+++---++-+	0.842047745	15322	0.5	0.6169	+--+--+++--+++-+	0.921132654
cg16813459	37	3	100430811	9814	-0.638	0.5237	---+-+++--+-?	0.886402411	34.7	16.855	11	0.1122	9758	-0.716	0.4737	---+++++--+-?	0.924867421	28.8	15.441	11	0.1632	11042	-0.201	0.8408	+++---+-+++--+-?	0.866557961	10888	-0.343	0.7315	+++---+++++--+-?	0.932127652
cg08146111	37	13	51544280	14431	-0.638	0.5237	--++---++---+	0.886402411	44.5	21.615	12	0.04207	14187	-0.791	0.4292	--++---+----+	0.920803809	45.2	21.902	12	0.03863	15663	-0.772	0.4402	-+---++---++---+	0.792916171	15321	-1.177	0.2391	-+---++---+----+	0.858308454
cg06940792	37	5	126626557	14434	0.638	0.5237	----+-+++---+	0.886402411	27.3	16.508	12	0.169	14190	0.612	0.5404	--+-+-+++---+	0.931934434	42.4	20.84	12	0.05278	15665	0.146	0.8841	--+----+-+++---+	0.872073701	15323	0.312	0.7547	--+--+-+-+++---+	0.933746128
cg03724238	37	9	21696666	9820	-0.638	0.5237	+--+---+---+?	0.886402411	0	6.84	11	0.8119	9764	-0.487	0.626	+--+---+----?	0.941265221	0	5.263	11	0.9178	10246	-0.522	0.6015	?+-+--+---+---+?	0.829854088	10180	-0.265	0.791	?+-+--+---+----?	0.937515461
cg00037400	37	16	89642613	14434	-0.638	0.5237	--+---+-+---+	0.886402411	13.8	13.921	12	0.3058	14190	-0.194	0.8465	--+---+-+---+	0.95742327	9.2	13.215	12	0.3536	15665	-0.87	0.3842	-+---+---+-+---+	0.777083931	15323	-0.245	0.8068	-+---+---+-+---+	0.938787052
cg05242523	37	19	51588750	14434	0.638	0.5237	+--++-+-+-+++	0.886402411	0	7.871	12	0.7951	14190	0.326	0.7442	+--++-+-+-+++	0.950797672	0	7.741	12	0.8051	15666	0.401	0.6882	--++--++-+-+-+++	0.844831906	15324	0.066	0.9475	--++--++-+-+-+++	0.947488079
cg09772075	37	8	20159446	14426	-0.638	0.5237	++-+--++----+	0.886402411	36.6	18.932	12	0.09017	14183	-0.831	0.4061	++-+--++----+	0.918786746	31.9	17.629	12	0.1274	15658	-0.088	0.9297	+++++-+--++----+	0.877176288	15317	-0.3	0.7643	+++++-+--++----+	0.934688893
cg06218044	37	6	105851256	14429	-0.638	0.5237	+-+++---+---+	0.886402411	4.8	12.607	12	0.3982	14185	-0.427	0.6695	+--++---+---+	0.945220053	16.8	14.42	12	0.2747	15661	-0.887	0.3751	---+-+++---+---+	0.77465884	15319	-0.417	0.6767	+--+--++---+---+	0.926827311
cg14601136	37	3	186080043	14434	-0.637	0.5238	+++--+-++--+-	0.886402411	0	6.666	12	0.8789	14190	-0.419	0.6754	+++--+-+---+-	0.945769881	0	9.717	12	0.6408	15665	-1.349	0.1774	---+++--+-++--+-	0.693024034	15323	-0.955	0.3394	---+++--+-+---+-	0.882008366
cg01229452	37	17	7350282	14434	0.637	0.5238	--+-+++--+--+	0.886402411	3.1	12.388	12	0.4151	14190	0.69	0.4901	----+++-++-++	0.92686104	12.8	13.766	12	0.3159	15666	0.495	0.6205	-----+-+++--+--+	0.833092949	15324	0.687	0.4919	++-----+++-++-++	0.907652848
cg11806528	37	1	113051977	14434	-0.638	0.5238	+---++--++---	0.886402411	37.3	19.14	12	0.0852	14190	-0.841	0.4005	++---+--++---	0.918183133	51.6	24.807	12	0.01576	15666	-0.537	0.5911	-+++---++--++---	0.827720501	15324	-0.646	0.5183	-++++---+--++---	0.911142718
cg01351225	37	7	117864824	14433	0.638	0.5238	-+-+++-+--+++	0.886402411	0	10.173	12	0.6007	14189	0.366	0.7146	-+-+-+----+++	0.948598828	2.8	12.347	12	0.4182	15665	1.06	0.2891	+-+-+-+++-+--+++	0.74638609	15323	0.673	0.5009	+-+-+-+-+----+++	0.909045766
cg17172980	37	3	196755973	14434	-0.637	0.5238	+-+--+------+	0.886402411	0	5.78	12	0.9267	14190	-0.576	0.5643	+----++-+---+	0.934351606	0	6.421	12	0.8934	15666	-0.513	0.608	++++-+--+------+	0.830979681	15324	-0.365	0.7148	++++----++-+---+	0.930534982
cg15546353	37	2	234160822	14383	-0.637	0.5238	+-+++---++---	0.886402411	11.2	13.519	12	0.3324	14140	-0.538	0.5906	+-+++---++---	0.938124844	28.4	16.763	12	0.1587	15613	-0.974	0.3301	--++-+++---++---	0.760773005	15272	-0.76	0.4473	--++-+++---++---	0.900852559
cg09300171	37	8	7434722	9824	-0.638	0.5238	+++++--+----?	0.886402411	12.7	12.605	11	0.3199	9768	-0.561	0.5745	+++++--+----?	0.935985981	17.5	13.334	11	0.2721	10250	-0.709	0.4784	?--+++++--+----?	0.802708506	10184	-0.627	0.5304	?--+++++--+----?	0.91182524
cg04852097	37	6	29431228	14429	-0.638	0.5238	-+---+-++++--	0.886402411	38.4	19.473	12	0.07774	14185	-0.71	0.4774	-+---+-++++--	0.925479343	39.8	19.92	12	0.06862	15660	-0.066	0.9471	+++-+---+-++++--	0.879234829	15318	-0.276	0.7825	+++-+---+-++++--	0.936535333
cg27109890	37	19	23084244	14434	0.637	0.5238	-+------+++++	0.886402411	5.4	12.684	12	0.3924	14190	0.402	0.6878	-++---+-+++++	0.94639197	0	11.958	12	0.4491	15665	1.254	0.2098	+++-+------+++++	0.711291475	15323	0.956	0.3389	+++-++---+-+++++	0.882008366
cg13977374	37	9	86152905	14434	-0.637	0.5238	---++----+--+	0.886402411	29.6	17.038	12	0.1482	14190	-0.758	0.4486	---++----+--+	0.922594318	33.8	18.117	12	0.1122	15666	-0.408	0.6836	+-----++----+--+	0.844109195	15324	-0.584	0.5595	+-----++----+--+	0.9150286
cg23658721	37	17	44845962	14434	0.637	0.5238	+++-+-++-+-+-	0.886402411	0	4.399	12	0.9751	14190	0.532	0.595	+++-+-++-+-+-	0.93870601	0	5.01	12	0.9577	15665	0.645	0.5186	-+++++-+-++-+-+-	0.812639733	15323	0.432	0.6658	--++++-+-++-+-+-	0.926157343
cg07910408	37	6	32023249	14433	-0.637	0.5238	+-++--++-++--	0.886402411	14.5	14.036	12	0.2984	14189	-0.91	0.363	+-++--++-++--	0.91175506	15.2	14.155	12	0.2909	15664	-0.499	0.6176	-+++-++--++-++--	0.832605249	15322	-0.923	0.3558	--++-++--++-++--	0.885376799
cg06367354	37	3	8363442	14430	-0.638	0.5238	-+-+-+--+++-+	0.886402411	46.7	22.495	12	0.03233	14186	-0.253	0.8006	-+-+-+--+++-+	0.954635521	44	21.438	12	0.04433	15662	-0.597	0.5503	-+--+-+-+--+++-+	0.81922738	15320	-0.084	0.9329	-++-+-+-+--+++-+	0.946512886
cg14506140	37	10	70360221	14427	0.637	0.5238	++---+++-+-++	0.886402411	24.5	15.901	12	0.1958	14183	0.587	0.557	+++--+++-+-+-	0.933856762	12.9	13.77	12	0.3157	15659	0.773	0.4392	+-+++---+++-+-++	0.792576432	15317	0.842	0.4	+-++++--+++-+-+-	0.893052881
cg06288696	37	7	151137008	14433	-0.637	0.5238	+-+++-++-+-+-	0.886402411	17.6	14.563	12	0.2662	14189	-0.585	0.5582	+-+++-++---+-	0.933856762	19.3	14.862	12	0.2491	15663	-0.789	0.43	-+++-+++-++-+-+-	0.79030335	15321	-0.87	0.3844	-+++-+++-++---+-	0.890341938
cg14297023	37	22	36906998	14433	0.638	0.5238	+++-+--+--+++	0.886402411	0	9.157	12	0.6894	14189	0.537	0.5913	+++-++-+--+++	0.938203114	0	9.495	12	0.6601	15665	0.386	0.6993	-+-+++-+--+--+++	0.84685847	15323	0.127	0.8986	-+-+++-++-+--+++	0.945302488
cg03192874	37	2	187474432	14433	0.637	0.5238	-+--++++---++	0.886402411	0	8.989	12	0.7039	14189	0.139	0.8894	-+--++++---++	0.959438157	0	9.281	12	0.6787	15665	1.28	0.2005	+++-+--++++---++	0.706794468	15323	0.78	0.4353	+++-+--++++---++	0.898790404
cg01897500	37	17	75883996	14426	0.637	0.5238	+--+++--++--+	0.886402411	34.1	18.223	12	0.1091	14182	0.627	0.5308	+--+++--++-++	0.930915288	29.2	16.946	12	0.1516	15658	1.238	0.2155	++-+--+++--++--+	0.713892687	15316	1.284	0.199	++-+--+++--++-++	0.845099526
cg16358438	37	1	36689446	14427	-0.638	0.5238	+-++---+++--+	0.886402411	0	10.937	12	0.5344	14183	-0.65	0.5159	+-++---+++--+	0.929518596	0	10.949	12	0.5333	15659	-0.676	0.4993	-+-+-++---+++--+	0.807972297	15317	-0.559	0.576	++-+-++---+++--+	0.916844462
cg08810072	37	17	70096764	14431	-0.637	0.5238	--+-+++-+-+--	0.886402411	0	9.854	12	0.6287	14187	0.143	0.8863	-++-+++++-+--	0.959335468	14.6	14.054	12	0.2973	15663	-0.882	0.3775	--+--+-+++-+-+--	0.775250341	15321	-0.048	0.962	--+-++-+++++-+--	0.948156314
cg16286142	37	3	10215652	14432	0.637	0.5238	++----+-+-+++	0.886402411	0	6.215	12	0.9048	14188	0.481	0.6306	++----+--++++	0.941805086	0	9.036	12	0.6999	15664	0.933	0.3509	+-+++----+-+-+++	0.767329893	15322	0.798	0.4248	+-+++----+--++++	0.89693617
cg07609780	37	16	85343650	14432	0.637	0.5238	++-++-++--++-	0.886402411	0	11.843	12	0.4584	14188	0.594	0.5528	++-++-++--++-	0.933531635	13.9	13.94	12	0.3046	15664	0.587	0.5574	--+++-++-++--++-	0.820896919	15322	0.596	0.5512	+-+++-++-++--++-	0.914427603
cg02408009	37	15	28422194	14432	0.638	0.5238	+++-+-+-+++--	0.886402411	0	9.374	12	0.6707	14188	0.535	0.5925	+++-+-+-+++--	0.938490507	13.5	13.873	12	0.3089	15664	0.817	0.4141	-+++++-+-+-+++--	0.785835938	15322	0.598	0.5495	--++++-+-+-+++--	0.914198199
cg16694011	37	7	148036708	14433	-0.637	0.5238	--+---+-+--+-	0.886402411	20.1	15.012	12	0.2408	14189	-0.226	0.821	--+---+-+--+-	0.956081301	35.3	18.559	12	0.09973	15665	-1.015	0.3101	+----+---+-+--+-	0.754195137	15323	-0.321	0.7482	+----+---+-+--+-	0.933354563
cg06082439	37	1	1861922	14434	-0.638	0.5238	-+----+--+++-	0.886402411	0.2	12.019	12	0.4442	14190	-0.631	0.5279	-+----+--+++-	0.930368355	0	10.542	12	0.5686	15666	-0.42	0.6748	++--+----+--+++-	0.842577492	15324	-0.493	0.6218	++--+----+--+++-	0.921544579
cg07469926	37	5	114514717	14434	0.637	0.5238	-++-++--+--++	0.886402411	0	8.802	12	0.7197	14190	0.674	0.5004	-++-++-++--++	0.927798362	0	7.432	12	0.8278	15666	1.2	0.2302	+++-++-++--+--++	0.721186354	15324	1.103	0.2701	+++-++-++-++--++	0.866938676
cg10078009	37	7	4746964	14433	0.638	0.5238	+-++++-+-++-+	0.886402411	28.4	16.769	12	0.1585	14189	0.617	0.5374	+-++++-+-++--	0.931632266	36.9	19.031	12	0.08778	15664	0.658	0.5104	+-++-++++-+-++-+	0.810974457	15322	0.701	0.4833	++++-++++-+-++--	0.906534429
cg01014490	37	1	714177	9802	0.638	0.5238	-+-+-+-+++++?	0.886402411	17.2	13.283	11	0.2752	9746	0.618	0.5367	-+-+-+-+++++?	0.931533802	24.1	14.501	11	0.2065	10225	0.821	0.4115	?+--+-+-+-+++++?	0.785231595	10160	0.896	0.3705	?++-+-+-+-+++++?	0.88863581
cg05232211	37	9	128996369	14434	-0.638	0.5238	--+-+-+--++--	0.886402411	0	9.337	12	0.6739	14190	-0.911	0.3625	--+-+-+--++--	0.911635032	0	10.149	12	0.6029	15666	-0.831	0.4057	-++--+-+-+--++--	0.782853014	15324	-1.216	0.2241	--+--+-+-+--++--	0.853560544
cg00621913	37	20	17206999	14057	-0.638	0.5238	++++----+++?-	0.886402411	14.6	12.886	11	0.3009	13813	-0.466	0.6409	++++----+++?-	0.942976734	31.4	16.024	11	0.1403	15289	-0.667	0.5047	+-+++++----+++?-	0.809634354	14947	-0.559	0.5761	--+++++----+++?-	0.916844462
cg06405146	37	19	21666788	13373	0.637	0.5238	---++--+++??+	0.886402411	61.1	25.709	10	0.004152	13129	1.165	0.2438	---++--+++??+	0.890238789	56	22.744	10	0.01173	14605	0.815	0.4149	+-+---++--+++??+	0.786195399	14263	1.402	0.161	+-+---++--+++??+	0.83013649
cg24023194	37	4	7920393	14434	0.638	0.5238	+-++--++-+--+	0.886402411	0	6.498	12	0.8889	14190	0.31	0.7563	+-++--++-+-++	0.951310686	0	7.715	12	0.807	14860	0.415	0.6784	?--+-++--++-+--+	0.84314174	14606	0.042	0.9661	?--+-++--++-+-++	0.948330849
cg20775044	37	1	27702308	14431	-0.637	0.5238	---+--+---+++	0.886402411	0	6.453	12	0.8915	14187	-0.355	0.7224	---+--+---+++	0.949187302	0	7.791	12	0.8012	15662	-0.72	0.4716	-+----+--+---+++	0.801136118	15320	-0.392	0.6947	-+----+--+---+++	0.928634101
cg16801093	37	18	20513136	14432	-0.638	0.5238	++---+-++---+	0.886402411	50.4	24.204	12	0.01908	14188	-0.236	0.8135	++---++++---+	0.955549197	21.9	15.363	12	0.2222	15664	0.019	0.9852	+++++---+-++---+	0.883213445	15322	0.459	0.6464	+++++---++++---+	0.924239917
cg04657700	37	2	223535084	14434	0.637	0.5238	-+---+++++-+-	0.886402411	0	7.274	12	0.839	14190	0.258	0.7962	-+---+++-+-+-	0.954196096	0	6.451	12	0.8917	15666	0.842	0.3997	+++-+---+++++-+-	0.781284639	15324	0.521	0.6021	+++-+---+++-+-+-	0.919746921
cg00729370	37	8	47527657	14395	0.638	0.5238	-+-++++++-++-	0.886402411	0	11.654	12	0.4739	14151	0.688	0.4917	-+-+-++++-+-+	0.92711789	0	9.501	12	0.6596	15627	0.322	0.7472	-+--+-++++++-++-	0.854308448	15285	0.116	0.9078	-+--+-+-++++-+-+	0.94543426
cg13762320	37	11	2292905	14434	-0.638	0.5238	--++-+-+++-+-	0.886402411	0	8.206	12	0.7688	14190	-0.254	0.7997	--+--+-+++-+-	0.954544362	29.3	16.983	12	0.1502	15666	-0.32	0.749	++---++-+-+++-+-	0.854612612	15324	0.275	0.7837	++---+--+-+++-+-	0.936661779
cg05824432	37	16	2301222	14428	0.638	0.5238	+-----+-+--++	0.886402411	0	9.471	12	0.6623	14184	0.649	0.5161	+----++-+--++	0.929595045	21.2	15.221	12	0.2296	15660	0.254	0.7996	---+-----+-+--++	0.861047436	15318	0.478	0.6327	+--+----++-+--++	0.922687534
cg23644992	37	2	71126606	14434	-0.637	0.5238	++---++++----	0.886402411	0	5.743	12	0.9285	14190	-0.516	0.6059	++--+++++----	0.939859802	0	7.315	12	0.8361	15666	-0.886	0.3758	---++---++++----	0.774844335	15324	-0.532	0.5947	+--++--+++++----	0.919083745
cg09574618	37	5	159797762	14433	0.637	0.5238	+++-++++-+-+-	0.886402411	52.4	25.198	12	0.01391	14189	0.198	0.843	+++--++++--+-	0.957205007	44.9	21.777	12	0.0401	15665	0.422	0.6731	--++++-++++-+-+-	0.842242508	15323	0.314	0.7534	--++++--++++--+-	0.933731381
cg04848898	37	1	32830739	9633	0.638	0.5238	+-?+--+--+-+?	0.886402411	0	9.327	10	0.5014	9592	0.18	0.8573	+-?+--+--+-+?	0.958045515	0	7.362	10	0.6909	10865	0.486	0.627	-+++-?+--+--+-+?	0.834379181	10726	-0.123	0.9024	-+++-?+--+--+-+?	0.945302488
cg07673866	37	10	94351376	14434	0.637	0.5238	-+----++++-++	0.886402411	0	8.561	12	0.7399	14190	0.394	0.6938	-+----++-+-++	0.947034792	0	9.715	12	0.6409	15666	0.42	0.6747	--+-+----++++-++	0.842577492	15324	0.262	0.7933	--+-+----++-+-++	0.937742059
cg05626644	37	16	86714721	12427	-0.637	0.5238	-++-?---+--?-	0.886402411	0	1.706	10	0.9981	12211	-0.795	0.4264	-+--?---+--?-	0.920594147	0	1.641	10	0.9984	13658	-0.357	0.721	++--++-?---+--?-	0.850306349	13344	-0.799	0.4243	-+--+--?---+--?-	0.896846964
cg23567800	37	14	96064341	9446	-0.638	0.5238	+-----+--+-??	0.886402411	0.9	10.089	10	0.4327	9390	-0.824	0.4098	+-----+--+-??	0.918786746	7.7	10.836	10	0.3705	10678	-0.251	0.8018	++-+-----+--+-??	0.861310945	10524	-0.559	0.576	++-+-----+--+-??	0.916844462
cg06861519	37	6	30646707	14434	-0.638	0.5238	--++-+-+++++-	0.886402411	20.2	15.033	12	0.2396	14190	-0.562	0.5742	--++-+-+++++-	0.935949537	26.6	16.345	12	0.1759	15666	-0.206	0.8369	+++--++-+-+++++-	0.865914288	15324	-0.115	0.9084	+++--++-+-+++++-	0.94546151
cg17422836	37	5	72861187	14433	-0.638	0.5238	-++-+---+---+	0.886402411	0	10.034	12	0.613	14189	-0.202	0.8396	-++-+---+---+	0.957065707	1.2	12.144	12	0.4342	15664	-0.462	0.6438	+++-++-+---+---+	0.837387519	15322	-0.02	0.9838	+-+-++-+---+---+	0.949533409
cg25949363	37	17	48352008	14434	-0.637	0.5239	+-+++-++---+-	0.886402411	5.6	12.709	12	0.3906	14190	-0.771	0.4409	+-+++-++---+-	0.921908804	20.4	15.069	12	0.2377	15665	-0.94	0.3473	--++-+++-++---+-	0.766094768	15323	-0.927	0.3537	--++-+++-++---+-	0.88491813
cg03467256	37	2	10556515	14434	-0.637	0.5239	----+++--+++-	0.886402411	26.6	16.344	12	0.176	14190	-0.768	0.4425	----+++--+++-	0.921964383	25.9	16.195	12	0.1824	15664	-0.246	0.8056	++-----+++--+++-	0.861705512	15323	-0.37	0.711	++-----+++--+++-	0.930189259
cg23184042	37	7	96615519	13303	0.637	0.5239	-----+++?++?+	0.886402411	0	8.686	10	0.5621	13059	0.783	0.4338	-----+++?++?+	0.921122059	0	7.385	10	0.6887	14535	0.643	0.5204	+-+-----+++?++?+	0.813042056	14193	0.49	0.6242	--+-----+++?++?+	0.921719083
cg07568040	37	2	158454401	14057	0.637	0.5239	-+---+-+-+-?+	0.886402411	14.1	12.807	11	0.3061	13813	1.142	0.2536	-++-++-+-+-?+	0.891407981	3.7	11.422	11	0.4086	15289	0.893	0.3717	+---+---+-+-+-?+	0.773692476	14947	1.17	0.2421	+---++-++-+-+-?+	0.859372646
cg05641048	37	15	59908622	14426	0.637	0.5239	-++---++++-++	0.886402411	0	7.686	12	0.8091	14182	0.896	0.3703	-++---++++-++	0.91331743	0	10.744	12	0.551	15657	0.533	0.5941	+---++---++++-++	0.828271147	15315	0.812	0.4168	+---++---++++-++	0.895449381
cg12390344	37	18	21270348	14432	0.637	0.5239	--+-+++++--++	0.886402411	28.6	16.81	12	0.1569	14188	0.303	0.762	-----+-++--++	0.951752483	45.6	22.065	12	0.0368	15663	0.839	0.4015	++---+-+++++--++	0.781786277	15321	0.556	0.5784	++------+-++--++	0.917152421
cg21315783	37	2	53725202	14393	0.637	0.5239	-+++-+++-++-+	0.886402411	38.7	19.575	12	0.07556	14149	0.385	0.7003	-+-+-+++-++-+	0.947428287	50.7	24.339	12	0.01828	15623	1.075	0.2824	++--+++-+++-++-+	0.743612422	15281	0.67	0.5031	++--+-+-+++-++-+	0.909448802
cg24685587	37	2	220300568	14430	0.637	0.5239	-+++-+-++++--	0.886402411	26.5	16.33	12	0.1766	14186	0.506	0.6127	-+++-+-++++--	0.94023422	15.2	14.15	12	0.2912	15662	0.784	0.4328	-++-+++-+-++++--	0.791004336	15320	0.775	0.4384	+++-+++-+-++++--	0.899521996
cg07315745	37	11	129245707	14429	-0.637	0.5239	--+++-+-+--+-	0.886402411	0	11.35	12	0.4991	14185	-0.852	0.394	--++--+-+--+-	0.917258866	20.3	15.058	12	0.2383	15661	-0.781	0.4349	--+--+++-+-+--+-	0.791417394	15319	-0.853	0.3937	--+--++--+-+--+-	0.892144701
cg23081781	37	7	127225937	14434	0.637	0.5239	--+-++++++-++	0.886402411	0	6.823	12	0.8691	14190	0.894	0.3713	--+-++++++-++	0.91331743	0	8.945	12	0.7076	15666	1.199	0.2304	+-+--+-++++++-++	0.721322011	15324	1.584	0.1133	+++--+-++++++-++	0.807026075
cg18274984	37	1	10676576	14434	0.637	0.5239	+-+++-++--+--	0.886402411	0	6.502	12	0.8887	14190	0.561	0.5746	--+++-++-+++-	0.935996854	0	7.606	12	0.8151	15666	0.622	0.5339	--++-+++-++--+--	0.815888571	15324	0.506	0.6129	--+--+++-++-+++-	0.920691075
cg09146459	37	6	32921200	14433	0.637	0.5239	+-+-+--+--++-	0.886402411	25.2	16.046	12	0.1891	14189	0.411	0.6813	+---+--+--++-	0.946046942	33	17.909	12	0.1185	15665	0.673	0.5008	--++-+-+--+--++-	0.808505998	15323	0.449	0.6531	--++---+--+--++-	0.924945195
cg10526374	37	11	2292525	14047	0.637	0.5239	-++++++-++-?-	0.886402411	5.7	11.669	11	0.389	13803	0.181	0.8564	-++++++-++-?-	0.958045515	7	11.828	11	0.3767	15278	0.722	0.4706	++--++++++-++-?-	0.800859672	14936	0.141	0.8875	-+--++++++-++-?-	0.944684454
cg13194425	37	17	7341936	14433	-0.637	0.5239	--++-++++-++-	0.886402411	40.8	20.282	12	0.06194	14189	-0.406	0.6845	--++-++++-++-	0.94632161	42.3	20.785	12	0.05362	15664	-0.62	0.5355	+----++-++++-++-	0.816301193	15322	-0.419	0.6749	+----++-++++-++-	0.926729961
cg04985396	37	1	72749735	14428	0.637	0.5239	+--++-++---+-	0.886402411	18.1	14.645	12	0.2614	14184	0.639	0.5229	+--++-+++--++	0.929992741	13.2	13.818	12	0.3125	15660	0.965	0.3346	++++--++-++---+-	0.762025751	15318	1.149	0.2506	++++--++-+++--++	0.862032328
cg20074371	37	3	31574495	14433	0.637	0.5239	++--++-++---+	0.886402411	26.7	16.368	12	0.175	14189	0.698	0.4851	++--++-++---+	0.926566651	17.4	14.521	12	0.2687	15664	1.429	0.153	+++++--++-++---+	0.677036732	15322	1.436	0.1511	+++++--++-++---+	0.825996113
cg24875484	37	6	30910583	14434	0.637	0.5239	+--++-+++-++-	0.886402411	2.3	12.286	12	0.423	14190	0.437	0.6618	+--++++++-++-	0.944553963	8.9	13.172	12	0.3567	15666	0.159	0.8735	---+--++-+++-++-	0.870683848	15324	0.199	0.8426	---+--++++++-++-	0.94157106
cg25989526	37	13	49147573	14433	-0.637	0.5239	----+--+-+++-	0.886402411	8.9	13.167	12	0.357	14189	-0.353	0.7243	----+--+-+++-	0.949233912	30.1	17.164	12	0.1435	15665	-0.507	0.6124	++-----+--+-+++-	0.831657517	15323	-0.125	0.9006	+-+----+--+-+++-	0.945302488
cg02770313	37	1	27371397	14433	0.637	0.5239	--+-+-+----++	0.886402411	0	6.347	12	0.8976	14189	0.301	0.7632	--+-+-+-+--++	0.951872792	0	5.496	12	0.9393	15664	0.393	0.694	--+--+-+-+----++	0.845942633	15322	0.28	0.7796	--+--+-+-+-+--++	0.936329239
cg26525375	37	10	1174817	9632	0.637	0.5239	++?++-----++?	0.886402411	0	9.915	10	0.448	9591	0.553	0.5802	++?++-----++?	0.936723896	0	9.154	10	0.5175	10058	0.536	0.5921	?--++?++-----++?	0.827952791	10007	0.406	0.6848	?--++?++-----++?	0.92773055
cg22970629	37	6	110501370	14433	-0.637	0.5239	---+-++++--++	0.886402411	15.6	14.225	12	0.2866	14189	-0.4	0.6893	--++-+-++--++	0.946670098	0	11.775	12	0.4639	15663	-0.904	0.3661	------+-++++--++	0.77215185	15321	-0.548	0.5834	-----++-+-++--++	0.917658883
cg22782105	37	10	63731624	14056	0.637	0.5239	+--+-++--++?+	0.886402411	27.4	15.159	11	0.1753	13812	0.597	0.5507	+--+-++--++?+	0.933163582	35.9	17.152	11	0.1035	15279	0.745	0.4565	++-+--+-++--++?+	0.796962814	14938	0.419	0.6751	-+-+--+-++--++?+	0.926729961
cg04709676	37	2	464466	14431	-0.637	0.5239	--++----+-+-+	0.886402411	38.7	19.573	12	0.0756	14187	-0.849	0.3959	--++----+-+-+	0.917558533	36.7	18.956	12	0.0896	15663	-0.729	0.4661	-++--++----+-+-+	0.79948235	15321	-0.838	0.402	-++--++----+-+-+	0.893412914
cg21166989	37	2	187583790	14054	0.637	0.5239	-+-+--+-+++?+	0.886402411	18.1	13.436	11	0.2658	13810	0.226	0.821	-+-+--+-+++?+	0.956081301	15.9	13.083	11	0.2879	15278	0.586	0.5582	++--+-+--+-+++?+	0.821001457	14937	-0.083	0.9339	----+-+--+-+++?+	0.946617746
cg16567044	37	14	101291136	14431	0.637	0.5239	+--+-+-++++-+	0.886402411	33.6	18.071	12	0.1136	14187	0.662	0.5077	+--+-+-+++-++	0.928503284	33.7	18.088	12	0.113	15663	0.458	0.6471	--++--+-+-++++-+	0.837980122	15321	0.524	0.6003	--++--+-+-+++-++	0.919604856
cg25939350	37	5	1269270	14432	-0.637	0.5239	-+-+--------+	0.886402411	0	6.082	12	0.9119	14188	-0.186	0.8526	-+++-----+--+	0.957881383	0	7.294	12	0.8376	15664	-0.559	0.576	++--+-+--------+	0.82449959	15322	-0.096	0.9234	++--+++-----+--+	0.946290594
cg22696093	37	17	47647659	14433	0.637	0.5239	+++-----+--++	0.886402411	34.7	18.37	12	0.1049	14189	0.703	0.4819	+++-----+---+	0.926107285	41.7	20.589	12	0.05674	15665	0.604	0.5458	--++++-----+--++	0.818244075	15323	0.863	0.3879	+-++++-----+---+	0.890956539
cg01123739	37	4	2398557	13175	0.637	0.5239	+-+?+---?+--+	0.886402411	10.9	11.222	10	0.3405	12931	0.719	0.4719	+-+?+---?+-++	0.924665173	10.7	11.198	10	0.3423	14407	0.464	0.6429	---+-+?+---?+--+	0.8372223	14065	0.751	0.4525	++-+-+?+---?+-++	0.901794814
cg09937190	37	20	15177509	14055	-0.637	0.5239	+---+++++-+?-	0.886402411	49.3	21.688	11	0.0269	13811	-0.702	0.4828	+---+++++-+?-	0.926209394	42.5	19.13	11	0.05881	15285	-0.48	0.6313	+-++---+++++-+?-	0.835200015	14943	-0.808	0.4193	--++---+++++-+?-	0.895919358
cg03607513	37	11	94707155	14432	-0.637	0.5239	-++---+----++	0.886402411	0	4.536	12	0.9717	14188	-0.776	0.4377	-++-+-+-----+	0.921772663	0	5.018	12	0.9574	15662	-1.086	0.2773	----++---+----++	0.741201574	15320	-1.157	0.2472	----++-+-+-----+	0.861119139
cg05914935	37	16	10522199	14054	0.637	0.5239	-+++--+--++?+	0.886402411	0	10.171	11	0.5151	13810	0.412	0.6803	-++---++-++?+	0.946046942	21.6	14.032	11	0.2312	15281	1.072	0.2836	+++-+++--+--++?+	0.744074802	14939	0.685	0.4931	+++-++---++-++?+	0.907831294
cg16907344	37	1	16174671	14434	0.637	0.5239	+--++----++++	0.886402411	0	8.327	12	0.7591	14190	0.838	0.4021	+-+++----+++-	0.918352389	0	7.701	12	0.808	15666	0.642	0.5207	++-+--++----++++	0.813065781	15324	0.869	0.3848	++-+-+++----+++-	0.890433911
cg25799864	37	20	42875721	14434	-0.637	0.5239	-+----+----++	0.886402411	16.8	14.422	12	0.2746	14190	-0.44	0.6601	-+----+-----+	0.944500908	0	11.783	12	0.4632	15666	-0.74	0.4595	-+--+----+----++	0.797782625	15324	-0.413	0.6799	-+--+----+-----+	0.927078629
cg23528247	37	3	99832772	14057	-0.637	0.5239	---+---+--+?+	0.886402411	12	12.493	11	0.3277	13813	-0.791	0.4287	---+---+--+?+	0.920711876	24.4	14.548	11	0.2042	15288	-0.049	0.961	++----+---+--+?+	0.880706735	14946	-0.287	0.7739	++----+---+--+?+	0.935530018
cg04023717	37	7	99463886	14055	-0.637	0.5239	--+---++--+?+	0.886402411	16.8	13.221	11	0.2791	13811	-0.847	0.3967	--+---++--+?+	0.917558533	14	12.785	11	0.3076	15286	-0.48	0.6311	++---+---++--+?+	0.835127432	14944	-0.881	0.3785	-+---+---++--+?+	0.889749503
cg26679713	37	10	35502688	14434	0.637	0.5239	++++++++-++--	0.886402411	0	9.219	12	0.6841	14190	0.228	0.8193	++-+-+++-++--	0.955963728	0	11.562	12	0.4815	15666	0.727	0.4673	+-+++++++++-++--	0.800016614	15324	0.297	0.7662	+-+++-+-+++-++--	0.934945055
cg25472257	37	6	33163566	14429	-0.637	0.5239	-+-++-+-+-+--	0.886402411	27.3	16.51	12	0.169	14185	-0.397	0.6915	-+-++-+-+-+--	0.946787375	12.4	13.698	12	0.3204	15661	-0.477	0.633	+++-+-++-+-+-+--	0.835420225	15319	-0.318	0.7503	+-+-+-++-+-+-+--	0.933501749
cg17123569	37	4	13626623	14432	0.637	0.5239	++-+--+++-+--	0.886402411	0	8.317	12	0.7599	14188	0.669	0.5032	++++-++++-+--	0.928283342	0	10.055	12	0.6111	14858	0.538	0.5903	?+-++-+--+++-+--	0.827522226	14604	0.533	0.5939	?+-++++-++++-+--	0.918985942
cg15436476	37	19	2626283	14433	0.637	0.5239	++++++-+--+--	0.886402411	42.3	20.803	12	0.05333	14189	0.485	0.6274	++++++-+--+--	0.941410288	46.8	22.565	12	0.03166	15664	0.86	0.3897	+-+++++++-+--+--	0.778535982	15322	0.629	0.5295	+-+++++++-+--+--	0.911772429
cg14703061	37	11	120435915	14434	0.637	0.5239	++++-++----++	0.886402411	23.8	15.74	12	0.2035	14190	0.523	0.6009	++++-++----++	0.939365919	0	11.662	12	0.4732	15666	0.435	0.6636	--+++++-++----++	0.840615027	15324	0.45	0.6525	-++++++-++----++	0.924895357
cg23365739	37	14	57277178	14434	-0.637	0.5239	-++++--+-----	0.886402411	0	7.427	12	0.8282	14190	-0.504	0.6141	---++--+-----	0.940448405	0	8.364	12	0.7561	15666	-0.64	0.5219	+---++++--+-----	0.813263649	15324	-0.509	0.6105	+-----++--+-----	0.920547468
cg07246273	37	12	119212313	9633	0.637	0.5239	+-?-++-++--+?	0.886402411	31.5	14.605	10	0.1472	9592	0.528	0.5975	+-?+++-++--+?	0.938977919	29.1	14.11	10	0.168	10865	0.571	0.568	--++-?-++-++--+?	0.822929062	10726	0.492	0.6229	--++-?+++-++--+?	0.921564321
cg10730370	37	19	17691691	14433	0.637	0.5239	+++-+-+-+-++-	0.886402411	0	11.713	12	0.469	14189	0.728	0.4665	+++---+-+-+++	0.924471121	0	9.72	12	0.6405	15664	0.286	0.7746	---+++-+-+-+-++-	0.85785156	15322	0.207	0.8357	---+++---+-+-+++	0.940963519
cg26279216	37	10	131506261	14432	-0.637	0.5239	----+------++	0.886402411	0	9.191	12	0.6865	14188	-0.743	0.4577	----+------++	0.923698728	0	7.89	12	0.7937	15664	-0.405	0.6855	+------+------++	0.844408871	15322	-0.718	0.4725	+------+------++	0.90481914
cg25885771	37	6	27806081	9583	-0.637	0.524	--?+---+-+-+?	0.886421168	0	6.645	10	0.7585	9542	-0.606	0.5442	--?+---+++-+?	0.932253518	0	8.001	10	0.6288	10009	-0.76	0.447	?+---?+---+-+-+?	0.794700657	9958	-0.636	0.5248	?+---?+---+++-+?	0.911510332
cg00982167	37	1	154244940	14434	-0.637	0.524	++---++---++-	0.886421168	0	8.388	12	0.7541	14190	-0.421	0.6741	+++--++-+-++-	0.945636179	0	9.272	12	0.6795	15666	-0.695	0.487	--+++---++---++-	0.804918504	15324	-0.332	0.74	-+++++--++-+-++-	0.932819382
cg24793722	37	4	824416	14434	0.637	0.524	+-+-++++-++-+	0.886421168	0	10.881	12	0.5392	14190	0.535	0.5929	+-+-++++-++-+	0.93851543	0	9.583	12	0.6525	15666	0.766	0.4438	++-+-+-++++-++-+	0.793944523	15324	0.562	0.5743	-+-+-+-++++-++-+	0.916591136
cg00551892	37	19	58123307	14403	-0.637	0.524	---+++++++-+-	0.886421168	12.6	13.733	12	0.3181	14159	-0.881	0.3782	---+++++-+-+-	0.914596548	20.3	15.048	12	0.2388	15634	-0.091	0.9275	+-+---+++++++-+-	0.876886658	15292	-0.48	0.6314	+-+---+++++-+-+-	0.922509811
cg16030510	37	17	34195902	14432	-0.637	0.524	++++-+-+-+++-	0.886421168	3.7	12.456	12	0.4098	14188	-0.519	0.6037	++++-+-+-++--	0.939662499	0	10.101	12	0.6071	15663	-0.5	0.6174	-++++++-+-+-+++-	0.832591652	15321	-0.408	0.6836	--+++++-+-+-++--	0.927656246
cg07236342	37	7	73133398	14434	-0.637	0.524	++-+-+-+++-+-	0.886421168	0	10.072	12	0.6096	14190	-0.679	0.4974	++-+-+-+++-+-	0.927559379	2.5	12.306	12	0.4214	15666	-0.999	0.3176	---++-+-+-+++-+-	0.757022089	15324	-0.746	0.4555	-+-++-+-+-+++-+-	0.901931704
cg08269119	37	19	15560224	14433	-0.637	0.524	----++--+---+	0.886421168	24.2	15.824	12	0.1994	14189	-0.698	0.4854	----++--+---+	0.926626827	5.9	12.759	12	0.3868	15665	-0.663	0.5073	++-----++--+---+	0.810229887	15323	-0.778	0.4366	-+-----++--+---+	0.899127085
cg08690379	37	2	233250571	14433	0.637	0.524	++-++----+-++	0.886421168	0	8.82	12	0.7182	14189	0.618	0.5367	++-++---++-++	0.931533802	0	8.895	12	0.7118	14856	0.444	0.657	?+-++-++----+-++	0.839278136	14602	0.493	0.6218	?+-++-++---++-++	0.921544579
cg18013792	37	7	2103069	14055	-0.637	0.524	----++++--+?+	0.886421168	0	9.456	11	0.5799	13811	-0.754	0.4506	----+--+--+?-	0.922886964	0	7.57	11	0.7512	15287	-0.323	0.7463	+-+----++++--+?+	0.854226251	14945	-0.773	0.4398	--+----+--+--+?-	0.899775348
cg14082075	37	9	135644622	14432	-0.637	0.524	-+----+---+++	0.886421168	0	11.512	12	0.4856	14188	-0.14	0.8886	-++---++--+++	0.959412838	0	11.807	12	0.4613	15664	-0.5	0.6168	+-+-+----+---+++	0.832471478	15322	-0.003	0.9978	+-+-++---++--+++	0.949848482
cg20996645	37	13	21573249	14434	-0.637	0.524	++-+-+---++--	0.886421168	0	8.909	12	0.7107	14190	-0.336	0.7369	++-+-+---+++-	0.950111848	0	7.855	12	0.7964	15666	-0.698	0.4851	++-++-+-+---++--	0.804239888	15324	-0.465	0.6419	+--++-+-+---+++-	0.9236552
cg16759954	37	17	6461153	14432	0.637	0.524	+-+++----+++-	0.886421168	8.5	13.12	12	0.3604	14188	0.545	0.586	+-+++-+--+++-	0.937505023	10.8	13.459	12	0.3366	15664	1.042	0.2976	++++-+++----+++-	0.749837295	15322	0.77	0.4412	+-++-+++-+--+++-	0.899962235
cg12105190	37	6	30653407	14434	-0.637	0.524	-+--+--+++---	0.886421168	0	10.7	12	0.5548	14190	-0.329	0.742	-+--+--+++---	0.950621409	0	11.034	12	0.526	15665	-0.755	0.4503	--+-+--+--+++---	0.795460028	15323	-0.36	0.7189	--+-+--+--+++---	0.931026446
cg03164052	37	6	31852503	14432	-0.637	0.524	-+-+----+-+++	0.886421168	0	10.988	12	0.53	14188	-0.529	0.597	-+-+----+-+++	0.938935137	0	9.949	12	0.6204	15664	-0.527	0.5981	+++-+-+----+-+++	0.829083162	15322	-0.632	0.5276	-++-+-+----+-+++	0.911724898
cg14062261	37	7	156736159	14415	0.637	0.524	++--++++++-+-	0.886421168	0	6.353	12	0.8973	14171	0.313	0.7542	++--++-+++---	0.951300862	0	6.601	12	0.8828	15647	0.443	0.658	-+-++--++++++-+-	0.839606464	15305	-0.098	0.9218	---++--++-+++---	0.946159469
cg09896686	37	5	11504385	14426	-0.637	0.524	++-+--++--++-	0.886421168	22.6	15.505	12	0.215	14182	-0.759	0.4478	++-+--++--+--	0.922542706	18.6	14.745	12	0.2557	15656	-0.491	0.6232	++-++-+--++--++-	0.83366038	15314	-0.784	0.4332	-+-++-+--++--+--	0.898380764
cg09165274	37	13	103249774	14433	-0.637	0.524	+-++++--+---+	0.886421168	31.7	17.58	12	0.1291	14189	-1.071	0.2843	+-+--+--+---+	0.898899472	2.7	12.337	12	0.419	15665	-1.119	0.263	--++-++++--+---+	0.735232654	15323	-1.225	0.2205	--++-+--+--+---+	0.852466677
cg12800600	37	8	55016751	14434	0.637	0.524	+--+++-+-++-+	0.886421168	0	8.398	12	0.7533	14190	0.819	0.413	++-+++---++-+	0.919065302	0	6.848	12	0.8675	15666	1.072	0.2838	++++--+++-+-++-+	0.744183254	15324	1.048	0.2944	+++++-+++---++-+	0.87338195
cg27641051	37	5	137911203	14434	-0.637	0.524	-+-------+-++	0.886421168	50.4	24.173	12	0.01927	14190	-0.6	0.5483	-+-------+-++	0.932792528	46.1	22.259	12	0.03472	15666	-0.378	0.7053	+---+-------+-++	0.84787337	15324	-0.366	0.7144	+---+-------+-++	0.930534982
cg04872475	37	1	11159259	14425	-0.637	0.524	--+-+-+++--++	0.886421168	0	11.086	12	0.5216	14181	-0.923	0.3561	--+-+--++--++	0.910853995	0	10.984	12	0.5303	15657	-1.521	0.1284	-----+-+-+++--++	0.660231994	15315	-1.587	0.1125	-----+-+--++--++	0.806456239
cg12997538	37	3	2553085	9631	-0.637	0.524	--?-+++-+-++?	0.886421168	0	8.442	10	0.5858	9590	-0.311	0.7559	--?-+++-+-++?	0.951310686	0	9.315	10	0.5025	10863	0.065	0.9482	++---?-+++-+-++?	0.879373445	10724	0.399	0.6898	+++--?-+++-+-++?	0.928184877
cg15877096	37	14	21304481	9628	0.637	0.524	--?++++---+-?	0.886421168	41.4	17.075	10	0.07271	9587	0.155	0.8766	--?-+++---+-?	0.958679407	40.3	16.746	10	0.08018	10054	0.6	0.5483	?+---?++++---+-?	0.818735546	10003	0.102	0.9186	?+---?-+++---+-?	0.945975739
cg03784363	37	12	38938054	14055	-0.637	0.524	+-+--+--+-+?-	0.886421168	0	6.576	11	0.8323	13811	-0.917	0.3593	+-+-++----+?-	0.911219021	0	6.647	11	0.8269	15287	-0.359	0.7194	+-++-+--+--+-+?-	0.84999999	14945	-0.811	0.4171	+-++-+-++----+?-	0.895462982
cg07959338	37	13	111768474	14424	-0.637	0.524	-+---+--+-+-+	0.886421168	0	8.304	12	0.761	14180	-0.76	0.4471	-+---+--+-+-+	0.922455551	0	10.422	12	0.579	15656	-0.703	0.4821	--+-+---+--+-+-+	0.803520306	15314	-0.938	0.3485	--+-+---+--+-+-+	0.883711479
cg18813234	37	2	123420717	14433	-0.637	0.524	--++--++--+--	0.886421168	17.1	14.472	12	0.2716	14189	-0.585	0.5584	--+++-+++-+--	0.933856762	17.4	14.532	12	0.268	15662	-0.315	0.7527	++---++--++--+--	0.855003701	15320	-0.382	0.7021	++---+++-+++-+--	0.929384515
cg10012627	37	15	38545011	14432	-0.637	0.524	---+---+-+-++	0.886421168	0	7.398	12	0.8302	14188	-0.085	0.9323	---+---+++-++	0.961763548	0	7.538	12	0.8201	15664	-0.405	0.6856	+-----+---+-+-++	0.844408871	15322	0.002	0.9982	+-----+---+++-++	0.949865924
cg04282723	37	11	975233	14434	0.637	0.524	-++-+++++-+-+	0.886421168	0	9.174	12	0.688	14190	0.87	0.3842	-++-+++++-+-+	0.915719212	0	9.609	12	0.6502	15666	0.803	0.4217	++--++-+++++-+-+	0.787831336	15324	1.02	0.3077	+---++-+++++-+-+	0.87627467
cg01866427	37	13	113598068	14432	0.637	0.524	-+++-++-+--++	0.886421168	32.2	17.712	12	0.1247	14188	0.503	0.6148	-++--++-+--++	0.940488661	37.5	19.188	12	0.0841	15664	0.524	0.6002	--+-+++-++-+--++	0.829536743	15322	0.655	0.5122	+-+-++--++-+--++	0.910682439
cg23547097	37	2	174267272	14434	-0.637	0.524	++-+----++-+-	0.886421168	0.2	12.019	12	0.4441	14190	-0.474	0.6354	++-+----++-+-	0.942380226	4.6	12.575	12	0.4007	15666	-1.248	0.212	---++-+----++-+-	0.712228919	15324	-1.055	0.2913	---++-+----++-+-	0.872555099
cg08514895	37	8	124286513	14427	-0.637	0.524	--+--+--+---+	0.886421168	34.9	18.425	12	0.1034	14183	-0.525	0.5997	--+--+--+---+	0.939204953	26.2	16.266	12	0.1794	15659	-0.611	0.5412	--+--+--+--+---+	0.817421103	15317	-0.191	0.8483	+++--+--+--+---+	0.941906333
cg10315420	37	12	51213748	13366	0.637	0.524	-+++-++-++??+	0.886421168	0	9.214	10	0.5119	13122	1.169	0.2423	-+++-++--+??+	0.889771986	0	9.854	10	0.4534	14402	0.543	0.5872	-?+-+++-++-++??+	0.827012636	14070	0.892	0.3722	-?+-+++-++--+??+	0.888826141
cg09879734	37	17	16842469	12804	0.637	0.524	+--+?---++-++	0.886421168	0	5.058	11	0.9283	12588	0.378	0.7055	+--+?----+-++	0.947960925	0	4.958	11	0.9332	13230	0.752	0.4518	?+++--+?---++-++	0.795762211	13004	0.392	0.695	?-++--+?----+-++	0.928634101
cg06277697	37	16	75241305	14433	-0.637	0.524	-+-+-----++--	0.886421168	28.3	16.738	12	0.1597	14189	-0.783	0.4336	-+-+-----++--	0.921092281	22.4	15.469	12	0.2168	15664	-0.231	0.8173	++--+-+-----++--	0.863512157	15322	-0.573	0.5669	-+--+-+-----++--	0.915619799
cg14002752	37	15	25435226	14434	0.637	0.524	-+-+--++++++-	0.886421168	0	11.881	12	0.4553	14190	0.486	0.6272	-+-+--++-+++-	0.941388353	4.5	12.568	12	0.4012	15666	0.537	0.5914	-+--+-+--++++++-	0.827794347	15324	0.221	0.8254	-+--+-+--++-+++-	0.940110808
cg03345106	37	7	43622578	14433	0.637	0.524	--+-+---+-+-+	0.886421168	0	9.738	12	0.6389	14189	0.584	0.5591	--+-----+++++	0.933882679	0	9.948	12	0.6206	15665	0.38	0.7043	-----+-+---+-+-+	0.847708947	15323	0.263	0.7924	-----+-----+++++	0.937617152
cg05623531	37	19	5217295	14434	0.637	0.524	-++-++--+-+++	0.886421168	0	8.546	12	0.7412	14190	0.295	0.7677	-++-++--+-++-	0.952006753	0	8.808	12	0.7193	15666	0.872	0.3831	+++-++-++--+-+++	0.776808855	15324	0.299	0.7647	-++-++-++--+-++-	0.93474619
cg14324800	37	20	49345183	14411	0.637	0.524	----+-++--+++	0.886421168	2.2	12.27	12	0.4242	14167	0.37	0.7113	--+-+-++--+++	0.948498834	30.6	17.292	12	0.1389	15643	0.897	0.3699	++-----+-++--+++	0.773006	15301	0.567	0.5704	++---+-+-++--+++	0.916138768
cg00765710	37	1	249200642	14432	-0.637	0.524	--+++-+-+--++	0.886421168	40.4	20.132	12	0.06464	14188	-1.21	0.2264	--+++-+-+--+-	0.885711511	25.9	16.203	12	0.1821	15664	-0.595	0.5516	-+---+++-+-+--++	0.819608753	15322	-1.162	0.2452	-+---+++-+-+--+-	0.860555833
cg12528597	37	11	57232556	14434	-0.637	0.524	--+---+-+-+--	0.886421168	0	10.18	12	0.6001	14190	-0.577	0.5638	--++--+-+-+--	0.934284362	0	9.921	12	0.6229	15666	-0.267	0.7894	+++--+---+-+-+--	0.85974003	15324	-0.396	0.6919	+-+--++--+-+-+--	0.928415563
cg00664205	37	17	77397758	14432	-0.637	0.5241	+++----+--++-	0.88642835	14.2	13.99	12	0.3013	14188	-0.393	0.6944	+++-+--+--++-	0.947034792	16.8	14.415	12	0.275	15664	-0.848	0.3963	+--+++----+--++-	0.780521679	15322	-0.693	0.4881	---+++-+--+--++-	0.907208828
cg07930366	37	10	77111738	14433	0.637	0.5241	++++--+-+++-+	0.88642835	0	11.176	12	0.5139	14189	0.564	0.5731	++-+--+-+++-+	0.935806722	14.1	13.976	12	0.3022	15665	0.387	0.6986	--+++++--+-+++-+	0.846692923	15323	0.176	0.8606	--+++-+--+-+++-+	0.942756346
cg24974229	37	11	62554681	14418	-0.637	0.5241	+--++-------+	0.88642835	0	6.642	12	0.8803	14174	-0.622	0.5341	+--++-------+	0.931191192	0	9.298	12	0.6773	15648	-0.575	0.565	+-++--++-------+	0.822304853	15306	-0.585	0.5588	+-++--++-------+	0.9149999
cg11416447	37	7	86781551	14433	0.637	0.5241	+---+-+-+---+	0.88642835	0	11.596	12	0.4787	14189	0.869	0.3846	+-+-+-+-+--++	0.915868305	0	11.081	12	0.522	15663	0.488	0.6255	--++---+-+-+---+	0.834113189	15321	0.879	0.3795	+-++-+-+-+-+--++	0.88990771
cg13175786	37	1	3159615	14415	-0.637	0.5241	+-+----++---+	0.88642835	0	6.58	12	0.8841	14171	-0.518	0.6044	+-+--+-++---+	0.939785792	0	9.94	12	0.6213	15646	-0.427	0.6691	++-+-+----++---+	0.841532168	15304	-0.27	0.7875	+--+-+--+-++---+	0.937104989
cg19354017	37	2	101220624	14432	0.637	0.5241	-++--+-++-+++	0.88642835	0	11.291	12	0.5041	14188	0.623	0.5332	-++--+-++-+-+	0.931191192	10.3	13.377	12	0.3423	15663	1.316	0.188	+++-++--+-++-+++	0.699822596	15321	1.357	0.1749	+++-++--+-++-+-+	0.834847716
cg08506026	37	10	3419922	14046	-0.637	0.5241	+-------+++?-	0.88642835	0	6.634	11	0.8279	13802	-0.936	0.3491	+------++++?-	0.910031022	0	8.866	11	0.6343	15277	-0.983	0.3254	-+++-------+++?-	0.759629656	14935	-1.465	0.143	-+++------++++?-	0.822001185
cg05860313	37	1	35395663	14433	-0.637	0.5241	+-+---++----+	0.88642835	12.3	13.689	12	0.321	14189	-0.79	0.4294	+-+---++----+	0.920803809	8	13.04	12	0.3661	15664	-1.15	0.2503	---+-+---++----+	0.729889607	15322	-1.102	0.2704	---+-+---++----+	0.866938676
cg16285240	37	10	112327411	14434	-0.637	0.5241	-++---------+	0.88642835	8.2	13.066	12	0.3643	14190	-0.54	0.5891	-+------+---+	0.937786184	16.9	14.441	12	0.2734	15666	-0.627	0.531	+-+-++---------+	0.815239081	15324	-0.195	0.8453	+-+-+------+---+	0.941801631
cg25953952	37	8	1418893	14432	0.637	0.5241	+-++++-+-++--	0.88642835	60.6	30.462	12	0.002378	14188	0.795	0.4269	+-+++--+-++-+	0.920594147	65.9	35.176	12	0.000439	15664	0.56	0.5754	--++-++++-+-++--	0.824416226	15322	0.758	0.4486	+-++-+++--+-++-+	0.901011034
cg15465092	37	8	128747754	14353	-0.637	0.5241	-++--+++----+	0.88642835	5.9	12.75	12	0.3874	14109	-0.426	0.6698	-++--+++----+	0.945247344	4.2	12.525	12	0.4045	15585	-0.392	0.6951	+-+-++--+++----+	0.84612158	15243	-0.202	0.8401	+-+-++--+++----+	0.941291171
cg03046148	37	3	13695666	14420	-0.637	0.5241	++++-+-+--+--	0.88642835	0	8.794	12	0.7204	14176	-0.835	0.4037	++++-+----+--	0.918584879	0	9.92	12	0.623	15650	-0.485	0.6277	++-++++-+-+--+--	0.834505543	15308	-1	0.3171	---++++-+----+--	0.878108597
cg24536624	37	8	71088745	14430	0.637	0.5241	+++-+--+-++-+	0.88642835	0	8.951	12	0.7071	14186	0.559	0.5761	++--+--+-++-+	0.936264564	0	9.995	12	0.6164	15662	1.005	0.3151	++-+++-+--+-++-+	0.756105904	15320	0.689	0.4908	++-++--+--+-++-+	0.907517911
cg24290616	37	22	37099095	14433	-0.637	0.5241	-+---++-+----	0.88642835	44.5	21.613	12	0.0421	14189	-0.221	0.8252	-+---++-+----	0.956452137	57.3	28.091	12	0.005364	15665	-0.885	0.3762	----+---++-+----	0.774979168	15323	-0.483	0.6294	----+---++-+----	0.9222832
cg24291461	37	10	102749544	14433	0.637	0.5241	--+++-+++++-+	0.88642835	0	10.323	12	0.5877	14189	0.651	0.515	--+++-+++++-+	0.929350239	0	11.527	12	0.4844	15665	0.766	0.4436	++---+++-+++++-+	0.793926129	15323	0.473	0.6362	+----+++-+++++-+	0.923098812
cg04768449	37	12	94495274	14434	-0.637	0.5241	+-------++---	0.88642835	10.1	13.345	12	0.3444	14190	-0.177	0.8593	+-+-+---++---	0.958045515	32.3	17.716	12	0.1246	15666	-0.425	0.6707	-+++-------++---	0.841830949	15324	-0.023	0.9816	-+++-+-+---++---	0.949367429
cg22333259	37	1	19394757	14433	-0.637	0.5241	--+----+-++--	0.88642835	27.1	16.466	12	0.1708	14189	-0.781	0.4345	--+----+-++--	0.921350249	41.9	20.644	12	0.05585	15665	-0.553	0.5804	++---+----+-++--	0.825640565	15323	-0.604	0.5458	++---+----+-++--	0.913599807
cg13576623	37	12	50222138	14434	0.637	0.5241	+-++-+++++-++	0.88642835	0	10.75	12	0.5505	14190	0.46	0.6452	+--+-+++-+-++	0.943432486	0	11.944	12	0.4502	15664	-0.174	0.8618	---+-++-+++++-++	0.869226432	15322	-0.082	0.9349	---+--+-+++-+-++	0.946728599
cg26110645	37	2	73090063	14434	-0.637	0.5241	--+--+--+-+++	0.88642835	0	11.314	12	0.5022	14190	-0.685	0.4936	--+-++-++-+++	0.927192931	0	10.276	12	0.5918	15666	-0.536	0.5917	+-+--+--+--+-+++	0.827890149	15324	-0.43	0.6675	+++--+-++-++-+++	0.926157343
cg16694639	37	10	89264116	14434	-0.637	0.5241	------+-+--++	0.88642835	33.1	17.945	12	0.1174	14190	-0.476	0.6343	--+-----+--++	0.942209801	29.5	17.013	12	0.1491	15666	-0.363	0.7168	+-+------+-+--++	0.849680561	15324	-0.04	0.9685	+-+--+-----+--++	0.948616374
cg23968739	37	11	68516534	14434	0.637	0.5241	-+++++-+---++	0.88642835	28.9	16.876	12	0.1543	14190	0.242	0.8091	-+++++-+-----	0.955239339	19.6	14.919	12	0.2459	15666	0.941	0.3467	+-+-+++++-+---++	0.765977943	15324	0.587	0.5569	+-+-+++++-+-----	0.914757228
cg19977363	37	20	19701832	14434	-0.637	0.5241	-+-+-+--+++--	0.88642835	17.3	14.514	12	0.2691	14190	-0.82	0.412	-+-+-+--+++--	0.919009598	1.4	12.171	12	0.4321	15666	-0.326	0.7446	+++-+-+-+--+++--	0.853981829	15324	-0.526	0.5991	+-+-+-+-+--+++--	0.919487153
cg14969119	37	17	43128934	14433	-0.637	0.5241	+---+------++	0.88642835	18.9	14.795	12	0.2528	14189	-0.99	0.3222	+----------++	0.905641557	45.3	21.927	12	0.03834	15665	-0.965	0.3348	--++---+------++	0.762090057	15323	-1.022	0.3066	--++----------++	0.876113912
cg13420089	37	9	92253441	14431	-0.637	0.5241	++-------++-+	0.88642835	39.6	19.859	12	0.0698	14187	-0.441	0.6594	+++------++-+	0.944461835	32.7	17.819	12	0.1213	15663	-0.949	0.3428	-+-++-------++-+	0.764785328	15321	-0.577	0.5637	---+++------++-+	0.915451821
cg24724596	37	19	51892299	14434	-0.637	0.5241	+-+------+--+	0.88642835	0	8.105	12	0.7769	14190	-1.058	0.2902	+-+------+--+	0.90031539	0	10.618	12	0.5619	15666	-0.301	0.7636	++-+-+------+--+	0.856388301	15324	-0.622	0.5338	++-+-+------+--+	0.912268457
cg01449756	37	4	128125758	14432	0.637	0.5241	--+++--++++-+	0.88642835	25.4	16.086	12	0.1873	14188	0.502	0.6158	--+++--++++-+	0.940492643	17.8	14.604	12	0.2638	15663	0.733	0.4635	++---+++--++++-+	0.7987804	15321	0.532	0.5947	++---+++--++++-+	0.919083745
cg11155356	37	8	134114892	14432	0.637	0.5241	+--+--+++++++	0.88642835	0	7.698	12	0.8082	14188	0.634	0.5262	+--+--++-++-+	0.930268239	0	6.059	12	0.9131	15664	0.397	0.6914	--++--+--+++++++	0.845462734	15322	0.227	0.8202	--++--+--++-++-+	0.939709473
cg20072162	37	11	9860910	14040	-0.637	0.5241	------+-+++?-	0.88642835	0	9.777	11	0.5505	13796	-0.373	0.7092	--+---+-+++?+	0.94824884	0	10.265	11	0.5067	15269	-0.219	0.8264	++-------+-+++?-	0.864643652	14927	-0.16	0.8732	++---+---+-+++?+	0.943972681
cg01569076	37	3	128144999	14434	0.637	0.5241	-+++++++++-+-	0.88642835	0	9.232	12	0.683	14190	0.434	0.6641	-+++++-+++-+-	0.94465927	0	8.239	12	0.7662	15666	0.598	0.5496	--+-+++++++++-+-	0.819082617	15324	0.362	0.7174	--+-+++++-+++-+-	0.930820065
cg25643118	37	6	80657428	14430	-0.637	0.5241	-+-++++----+-	0.88642835	42.8	20.993	12	0.05048	14186	-0.93	0.3522	-+---++----+-	0.910476794	39.4	19.794	12	0.07109	15662	-0.984	0.3251	-+--+-++++----+-	0.759593633	15320	-1.341	0.18	-+--+---++----+-	0.837062989
cg09491068	37	4	41478990	14434	-0.637	0.5241	-+++-++---+-+	0.88642835	4.2	12.526	12	0.4044	14190	-0.62	0.5356	-+++-++---+-+	0.931386102	38.1	19.39	12	0.07953	15664	-0.43	0.6671	-++-+++-++---+-+	0.841240508	15322	-0.144	0.8858	+++-+++-++---+-+	0.944684454
cg22020558	37	14	103590115	14434	0.637	0.5241	+---++++++--+	0.88642835	0	5.972	12	0.9175	14190	0.774	0.4392	+---++++-+-++	0.921854509	0	6.832	12	0.8685	15666	0.494	0.6212	++-+---++++++--+	0.833164031	15324	0.635	0.5257	++-+---++++-+-++	0.911520431
cg10782703	37	6	133851542	14054	0.637	0.5241	+---++--+++?+	0.88642835	15.8	13.064	11	0.2892	13810	0.373	0.709	+----+--+++?+	0.948223803	7	11.833	11	0.3763	15284	0.424	0.6719	---+---++--+++?+	0.842039911	14942	-0.064	0.9493	---+----+--+++?+	0.947514108
cg05960039	37	20	57465123	14429	-0.637	0.5241	-+-+-++-++-+-	0.88642835	15.3	14.169	12	0.2901	14185	-0.73	0.4656	-+-+-++--+-+-	0.924471121	15.8	14.256	12	0.2847	15661	-0.558	0.5766	-+--+-+-++-++-+-	0.824618022	15319	-0.834	0.4044	-++-+-+-++--+-+-	0.8939913
cg14829553	37	1	35324702	14431	-0.637	0.5241	+---+++++---+	0.88642835	16.6	14.38	12	0.2771	14187	-0.452	0.6514	+---++-++--++	0.943830716	16.5	14.374	12	0.2775	15661	-1.118	0.2634	--++---+++++---+	0.735502201	15319	-0.808	0.4188	--++---++-++--++	0.89579423
cg18919072	37	12	133130341	14426	0.637	0.5241	+++++-++++---	0.88642835	25.1	16.014	12	0.1906	14182	0.362	0.7177	+++++-+-+----	0.948729267	25.7	16.142	12	0.1848	15658	0.501	0.6167	---+++++-++++---	0.832455498	15316	0.239	0.811	---+++++-+-+----	0.939161779
cg18814344	37	5	139040546	14433	0.637	0.5241	+--++-++--+-+	0.88642835	0	7.984	12	0.7864	14189	-0.015	0.9884	+--++--+--+-+	0.963310385	0	11.943	12	0.4502	15665	0.768	0.4425	++++--++-++--+-+	0.793569537	15323	0.302	0.7629	++++--++--+--+-+	0.934563375
cg18695917	37	4	163085342	14434	-0.637	0.5241	-++-+-+-+--+-	0.88642835	0	7.955	12	0.7886	14190	-0.803	0.422	--+-+++-+--+-	0.920054778	0	9.619	12	0.6494	15666	-0.926	0.3544	--+-++-+-+-+--+-	0.76851213	15324	-0.925	0.3552	--+--+-+++-+--+-	0.885376799
cg13052625	37	3	47865946	14434	0.637	0.5241	+-+-++-++++--	0.88642835	21.3	15.245	12	0.2283	14190	0.521	0.6026	+-+-++-+-+++-	0.939494792	12.9	13.784	12	0.3147	15666	0.295	0.7676	---+-+-++-++++--	0.856964531	15324	0.31	0.7562	-+-+-+-++-+-+++-	0.933860614
cg25435714	37	7	157083381	14434	0.637	0.5241	-+++-+++++++-	0.88642835	14.4	14.024	12	0.2992	14190	0.065	0.9482	-++++++++-+--	0.96205076	24.9	15.982	12	0.1921	15666	0.415	0.6782	--+-+++-+++++++-	0.843095193	15324	-0.068	0.9459	-++-++++++++-+--	0.947312376
cg21235119	37	12	122251088	14434	0.637	0.5241	-+++++-+-++++	0.88642835	0	7.826	12	0.7986	14190	-0.32	0.7486	-+++-+---+++-	0.951063027	0	8.527	12	0.7427	15666	0.588	0.5569	+-+-+++++-+-++++	0.820725096	15324	-0.304	0.7609	-++-+++-+---+++-	0.934357767
cg05577686	37	12	108157360	14431	0.637	0.5241	-+-++--++-+-+	0.88642835	0	5.004	12	0.9579	14187	0.178	0.8584	-+-++--++-+-+	0.958045515	0	6.349	12	0.8975	15661	0.965	0.3347	++--+-++--++-+-+	0.762031999	15319	0.253	0.8004	++--+-++--++-+-+	0.9383392
cg18816905	37	8	29511693	14433	0.637	0.5242	++-+-+-+++---	0.886446561	5.7	12.723	12	0.3895	14189	0.505	0.6132	++++-+-+++-+-	0.940303702	20	15.006	12	0.2411	15665	0.657	0.5109	+--++-+-+-+++---	0.811111693	15323	0.47	0.6384	+--++++-+-+++-+-	0.923297686
cg17413302	37	11	2360997	13751	0.637	0.5242	-++----+++?+-	0.886446561	38.5	17.884	11	0.08432	13507	0.643	0.52	-+-----+++?++	0.929935129	31.5	16.051	11	0.1392	14177	0.644	0.5196	?+--++----+++?+-	0.812837067	13923	0.706	0.4804	?+--+-----+++?++	0.906209297
cg19844283	37	5	54448226	14433	-0.637	0.5242	-++--+-+-++--	0.886446561	24.9	15.989	12	0.1918	14189	-0.546	0.5853	-++-++-+-++--	0.937450759	30	17.135	12	0.1446	15664	-0.415	0.6782	+++-++--+-+-++--	0.843095193	15322	-0.422	0.6731	+-+-++-++-+-++--	0.926684649
cg05065466	37	7	99149761	14432	-0.637	0.5242	+---+----+--+	0.886446561	23.8	15.757	12	0.2026	14188	-0.917	0.3593	+---+----+--+	0.911219021	20.6	15.12	12	0.2349	15664	-1.03	0.3028	--++---+----+--+	0.751524287	15322	-1.23	0.2187	--++---+----+--+	0.851824043
cg26431595	37	15	40886429	14427	-0.637	0.5242	-+---+---+-++	0.886446561	0	7.456	12	0.8261	14183	-0.478	0.6324	-+---+---+-++	0.94199997	0	6.635	12	0.8808	15659	-0.933	0.3508	--+-+---+---+-++	0.767311697	15317	-0.798	0.4248	--+-+---+---+-++	0.89693617
cg03438674	37	2	241372300	14432	-0.637	0.5242	---+++-+---++	0.886446561	0	3.757	12	0.9874	14188	-0.683	0.4948	-+-+++-+-----	0.927344839	0	7.171	12	0.8461	15664	-0.234	0.8147	+++---+++-+---++	0.863175623	15322	-0.543	0.5873	+-+-+-+++-+-----	0.918310403
cg03057079	37	11	64001712	14433	-0.637	0.5242	--++-+-+---++	0.886446561	0	7.748	12	0.8045	14189	-0.216	0.8291	--++-+-++--++	0.956798587	0	11.41	12	0.4942	15665	-0.794	0.4273	--+--++-+-+---++	0.789565278	15323	-0.334	0.7386	--+--++-+-++--++	0.932696124
cg12508214	37	8	124553600	14431	-0.637	0.5242	+-----+-+++++	0.886446561	0	11.872	12	0.456	14187	-0.909	0.3636	+-----+--++++	0.911937465	0	11.357	12	0.4986	15662	-0.75	0.4534	++-+-----+-+++++	0.796264817	15320	-1.13	0.2585	-+-+-----+--++++	0.864469079
cg26966083	37	11	2185376	14433	-0.637	0.5242	--+-+-+-+-+--	0.886446561	0	5.688	12	0.931	14189	-0.733	0.4637	----+-+-+-+--	0.924166176	0	5.819	12	0.9249	15665	-0.758	0.4485	-+---+-+-+-+-+--	0.795083564	15323	-1.029	0.3037	-+-----+-+-+-+--	0.875246176
cg15208375	37	19	31841555	14432	-0.637	0.5242	--+-+---++-+-	0.886446561	14.5	14.029	12	0.2989	14188	-1.266	0.2055	--+-+---++-+-	0.87966978	0	11.851	12	0.4577	15663	-0.588	0.5562	++---+-+---++-+-	0.820580127	15321	-0.937	0.3485	++---+-+---++-+-	0.883711479
cg20067612	37	14	101489415	14434	-0.637	0.5242	-++-----+-+--	0.886446561	0	4.676	12	0.9679	14190	-0.718	0.4725	-+++--+-+-+--	0.92466659	0	6.112	12	0.9103	15666	-0.394	0.6935	+---++-----+-+--	0.845862532	15324	-0.461	0.6446	+---+++--+-+-+--	0.923916574
cg25550184	37	1	11796573	14433	0.637	0.5242	-+-++--++--++	0.886446561	32	17.645	12	0.1269	14189	0.683	0.4947	-+-----++--++	0.927278718	32.1	17.675	12	0.1259	15664	-0.065	0.9482	----+-++--++--++	0.879373445	15322	0.216	0.8287	----+-----++--++	0.940403089
cg00814328	37	19	22992509	9141	-0.637	0.5242	-++--++--+?+?	0.886446561	20.9	12.638	10	0.2446	9085	-1.062	0.2881	-++--++--+?+?	0.899767802	39.4	16.497	10	0.08625	9567	-0.324	0.7458	?++-++--++--+?+?	0.854135073	9501	-0.825	0.4094	?-+-++--++--+?+?	0.894416272
cg21542666	37	1	248005715	14430	-0.637	0.5242	-+----+--++--	0.886446561	0	6.509	12	0.8883	14186	-0.352	0.7252	-+----+-++---	0.949292404	0	7.294	12	0.8376	15661	-0.411	0.6811	+-+-+----+--++--	0.843684222	15319	-0.349	0.7274	--+-+----+-++---	0.931888147
cg20477574	37	12	91565457	14433	0.637	0.5242	++---+---++-+	0.886446561	0	10.361	12	0.5843	14189	0.206	0.8366	++---++--++-+	0.957040442	0.6	12.077	12	0.4395	15663	0.951	0.3417	+++++---+---++-+	0.764429922	15321	0.579	0.5625	+++++---++--++-+	0.915445596
cg01436362	37	1	229479015	14433	-0.637	0.5242	---+++-----++	0.886446561	2.4	12.3	12	0.4219	14189	-0.47	0.6383	--++-++----++	0.942806872	0	11.93	12	0.4513	15665	-1.435	0.1513	------+++-----++	0.675922373	15323	-1.115	0.2647	-----++-++----++	0.865238904
cg08924488	37	3	113464993	14434	-0.637	0.5242	+++-+---+---+	0.886446561	0	10.404	12	0.5806	14190	-0.778	0.4363	+++-+-------+	0.921596457	0	9.877	12	0.6267	15665	-1.027	0.3042	---+++-+---+---+	0.751983324	15323	-1.043	0.297	---+++-+-------+	0.873727507
cg06776741	37	1	161953756	14434	0.637	0.5242	-+-+-+++--+++	0.886446561	43.2	21.141	12	0.04836	14190	0.388	0.6978	-+++-+++--+++	0.947349472	45.9	22.194	12	0.0354	15666	0.708	0.4788	-++-+-+-+++--+++	0.802765183	15324	0.356	0.7219	-++-+++-+++--+++	0.931390053
cg15915361	37	12	46855182	14432	0.637	0.5242	--+++-+++++-+	0.886446561	27.8	16.631	12	0.164	14188	1.023	0.3062	--+++-++-++-+	0.903566223	34.7	18.378	12	0.1047	15664	0.878	0.3797	+++--+++-+++++-+	0.775831208	15322	1.237	0.2163	+++--+++-++-++-+	0.850755652
cg01686093	37	11	70491582	14434	-0.637	0.5242	-++++++--++--	0.886446561	0	9.416	12	0.667	14190	-0.975	0.3295	-++++++--++--	0.906963131	10.3	13.379	12	0.3421	15665	-0.704	0.4816	-++-++++++--++--	0.803403269	15323	-1.043	0.2971	--+-++++++--++--	0.873727507
cg16597079	37	6	42385637	9633	-0.637	0.5242	--?+++--+++-?	0.886446561	0	8.726	10	0.5583	9592	-0.164	0.87	--?+++---++-?	0.958471796	0	8.063	10	0.6226	10865	-0.826	0.4086	-----?+++--+++-?	0.784077272	10726	-0.304	0.761	-+---?+++---++-?	0.934357767
cg12809437	37	5	41587871	12392	-0.637	0.5242	-+-+?---+-+?-	0.886446561	0	7.6	10	0.6679	12177	-0.703	0.482	---+?---+-+?-	0.926153054	0	7.101	10	0.7159	13624	-0.751	0.4526	--+-+-+?---+-+?-	0.796051897	13311	-0.892	0.3727	--+---+?---+-+?-	0.88891704
cg10458359	37	12	114395682	13371	0.637	0.5242	++-++---++??+	0.886446561	0	5.102	10	0.8843	13127	0.549	0.5831	++-++---++??+	0.937174837	0	6.563	10	0.7659	14602	0.674	0.5006	++-++-++---++??+	0.808456017	14260	0.464	0.643	--+++-++---++??+	0.923784367
cg24994319	37	6	25027586	14433	0.637	0.5242	+-+-++--+++++	0.886446561	28.8	16.843	12	0.1556	14189	0.731	0.4647	+-+-++--+++-+	0.924391136	35.4	18.576	12	0.0993	15664	0.518	0.6045	+--+-+-++--+++++	0.83037503	15322	0.674	0.5006	+--+-+-++--+++-+	0.908968551
cg02486425	37	7	27200959	14433	0.637	0.5242	---++++++--++	0.886446561	0	11.787	12	0.463	14189	0.865	0.387	----+++++--++	0.916350805	10.4	13.399	12	0.3407	15665	-0.068	0.9461	------++++++--++	0.87911982	15323	0.484	0.6281	-------+++++--++	0.922110312
cg10982746	37	21	34143410	14434	0.637	0.5242	+++--+++-+-+-	0.886446561	34	18.182	12	0.1103	14190	0.852	0.3943	+++-++++-+-+-	0.917258866	39.2	19.723	12	0.07251	15665	-0.043	0.9657	--++++--+++-+-+-	0.881200906	15323	0.408	0.6836	--++++-++++-+-+-	0.927656246
cg00739661	37	19	12721658	14434	-0.637	0.5242	+-+--++-+--+-	0.886446561	0	9.291	12	0.6779	14190	-0.358	0.7201	+-+--++-+--+-	0.948964235	0	10.447	12	0.5768	15666	-1.009	0.3129	--++-+--++-+--+-	0.755199482	15324	-0.488	0.6256	--++-+--++-+--+-	0.921927576
cg11737246	37	15	40401244	14433	-0.637	0.5242	-+--++-----++	0.886446561	22.2	15.429	12	0.2188	14189	-0.356	0.7218	-+--++-----++	0.949167823	17.5	14.547	12	0.2672	15665	-0.31	0.7562	++--+--++-----++	0.855493896	15323	0.088	0.9296	++--+--++-----++	0.946412462
cg16468182	37	15	43501957	14434	-0.637	0.5242	-----+---+-++	0.886446561	0	10.436	12	0.5777	14190	-0.682	0.4953	----++---+-+-	0.927445892	0	7.977	12	0.787	15666	-0.744	0.4568	-++-----+---+-++	0.797043681	15324	-0.903	0.3667	-++----++---+-+-	0.887942362
cg00943851	37	6	4317568	14431	-0.637	0.5242	--++---+---++	0.886446561	37.1	19.063	12	0.08701	14187	-0.876	0.3811	--++---+---++	0.915083947	20.6	15.108	12	0.2356	15663	-1.041	0.298	+----++---+---++	0.749983074	15321	-1.152	0.2493	+----++---+---++	0.861701186
cg14794577	37	12	53774438	14433	0.637	0.5243	++--++-+++--+	0.886446561	16.3	14.34	12	0.2795	14189	0.59	0.5554	+++-++-+++--+	0.93381482	9.6	13.271	12	0.3497	15665	0.613	0.5396	-++++--++-+++--+	0.817172997	15323	0.605	0.5452	-+++++-++-+++--+	0.913491504
cg01028457	37	3	152878518	14433	-0.637	0.5243	+++----++---+	0.886446561	27.6	16.574	12	0.1663	14189	-0.816	0.4144	+++----+++--+	0.919065302	21.1	15.211	12	0.2301	15664	-0.587	0.557	+--+++----++---+	0.820741089	15322	-0.536	0.5919	+--+++----+++--+	0.918738713
cg22549041	37	15	75019251	14422	0.637	0.5243	++-+-++----++	0.886446561	0	5.348	12	0.9453	14178	0.6	0.5487	++---++--+-++	0.932859821	0	5.311	12	0.9468	15654	0.775	0.4384	++-++-+-++----++	0.792414178	15312	0.612	0.5408	-++++---++--+-++	0.912869978
cg13407335	37	17	7832852	14433	0.637	0.5243	+++---+-+++++	0.886446561	48	23.071	12	0.02713	14189	0.76	0.4475	+++---+-+++++	0.922542706	47.7	22.944	12	0.02821	15665	0.445	0.6562	+--+++---+-+++++	0.839219779	15323	0.52	0.6031	---+++---+-+++++	0.919941387
cg15070718	37	15	96876486	14430	0.637	0.5243	+---+-+++-+++	0.886446561	0	9.318	12	0.6756	14186	0.429	0.6676	++--+-+++-+++	0.944968622	0	8.866	12	0.7143	15661	0.821	0.4115	+-++---+-+++-+++	0.785231595	15319	0.509	0.6106	--+++--+-+++-+++	0.920547468
cg21195395	37	19	5981162	14422	-0.637	0.5243	---+-+-+-++--	0.886446561	19	14.806	12	0.2522	14178	-0.916	0.3597	---+-+-+-+++-	0.911238029	17.4	14.524	12	0.2685	15654	-0.501	0.6163	-+----+-+-+-++--	0.832357952	15312	-0.89	0.3734	-+----+-+-+-+++-	0.889027826
cg26408235	37	4	90228967	14434	-0.637	0.5243	+++------+---	0.886446561	19.2	14.853	12	0.2496	14190	-0.412	0.68	+++------+-+-	0.946046942	15.6	14.225	12	0.2866	15666	-1.02	0.3077	--++++------+---	0.753403469	15324	-0.561	0.575	+-++++------+-+-	0.916680795
cg12082048	37	2	5576195	14433	0.637	0.5243	-++---+++---+	0.886446561	0	10.57	12	0.5661	14189	0.815	0.4148	-++---++----+	0.919091661	0	11.797	12	0.4621	15663	0.419	0.6751	++--++---+++---+	0.842602691	15321	0.411	0.6809	-+--++---++----+	0.927233575
cg03732506	37	17	73088155	14432	0.637	0.5243	-+++--++-++-+	0.886446561	19.8	14.971	12	0.243	14188	0.757	0.449	-+-+--++-++++	0.922645981	0	11.966	12	0.4484	15664	0.447	0.6549	--+-+++--++-++-+	0.839107843	15322	0.8	0.4237	+-+-+-+--++-++++	0.896846092
cg07441156	37	17	78010476	14434	0.637	0.5243	+-+-+---++--+	0.886446561	18.7	14.768	12	0.2544	14190	0.45	0.6524	+-+-+---++--+	0.943931245	34.9	18.444	12	0.1028	15666	0.248	0.8039	---+-+-+---++--+	0.861566295	15324	0.054	0.9568	---+-+-+---++--+	0.947926171
cg04527761	37	7	194861	14434	-0.637	0.5243	++-+-++---+--	0.886446561	0	7.793	12	0.8011	14190	-0.777	0.4372	-+-+-+----+--	0.921665961	0	9.154	12	0.6897	15663	-0.331	0.7408	+-+++-+-++---+--	0.853379007	15321	-0.542	0.5878	+-+-+-+-+----+--	0.918391325
cg16215968	37	13	30995686	14431	-0.637	0.5243	-++++++----+-	0.886446561	0	5.779	12	0.9268	14187	-0.227	0.8205	-++++++----+-	0.956079079	0	6.733	12	0.8747	15663	-0.433	0.6648	-++-++++++----+-	0.840793152	15321	-0.032	0.9741	-++-++++++----+-	0.949119734
cg09103658	37	17	78442672	14432	0.637	0.5243	-+--+-+-+-++-	0.886446561	39.4	19.795	12	0.07106	14188	0.67	0.503	-++-+-+-+-++-	0.928277223	39.6	19.856	12	0.06987	15664	1.167	0.2432	+-+-+--+-+-+-++-	0.726428662	15322	1.263	0.2067	+-+-++-+-+-+-++-	0.847074676
cg20495052	37	12	81287083	14434	-0.637	0.5243	++------+-+-+	0.886446561	0	11.876	12	0.4557	14190	-0.661	0.5089	++------+-+--	0.928505291	10.8	13.448	12	0.3373	15666	-0.419	0.675	+++++------+-+-+	0.842587239	15324	-0.673	0.5008	+-+++------+-+--	0.909045766
cg20693607	37	3	184319566	14429	-0.637	0.5243	---+++-----++	0.886446561	28.4	16.768	12	0.1586	14185	-0.513	0.6079	---+++-----++	0.940172541	41.5	20.519	12	0.05788	15661	-0.999	0.3178	------+++-----++	0.757116567	15319	-0.771	0.441	------+++-----++	0.899921008
cg00765233	37	2	235877260	14431	-0.637	0.5243	+-+--+--+++--	0.886446561	5.6	12.707	12	0.3907	14187	-0.149	0.8813	+-+-++-++++--	0.958856551	0	9.227	12	0.6834	15662	-0.735	0.4621	-+-+-+--+--+++--	0.798396501	15320	-0.218	0.8274	-+-+-+-++-++++--	0.940241133
cg19395400	37	17	40897308	14433	0.637	0.5243	+++-+-++-+---	0.886446561	21	15.197	12	0.2309	14189	0.648	0.5168	+++-+-++-+---	0.929670447	11.9	13.624	12	0.3254	15665	0.623	0.5336	++-+++-+-++-+---	0.815792347	15323	0.481	0.6305	++-+++-+-++-+---	0.922339923
cg22377043	37	15	43809486	14434	-0.637	0.5243	-+--+-++---+-	0.886446561	9.8	13.304	12	0.3473	14190	-1.184	0.2366	-+--+--+---+-	0.888821125	15.6	14.221	12	0.2868	15665	-0.529	0.5967	++--+--+-++---+-	0.828664681	15323	-0.967	0.3336	++--+--+--+---+-	0.880953555
cg23449764	37	11	915337	14432	-0.637	0.5243	-+-+-++---+--	0.886446561	0	7.232	12	0.8419	14188	-0.748	0.4546	-+++-++--++--	0.923425761	0	10.117	12	0.6057	15663	-0.456	0.6481	+-+-+-+-++---+--	0.838166877	15321	-0.654	0.5131	+-+-+++-++--++--	0.910742603
cg11324957	37	15	53086857	14429	-0.637	0.5243	-++-++++-+-+-	0.886446561	0	9.682	12	0.6439	14186	-0.629	0.5294	-++--+++-+-+-	0.930567271	0	9.251	12	0.6814	15661	-0.615	0.5383	--+-++-++++-+-+-	0.817011637	15320	-0.569	0.5695	-++-++--+++-+-+-	0.916069962
cg02144266	37	20	62493129	14398	-0.637	0.5243	+--++-+++-+--	0.886446561	0	10.903	12	0.5373	14154	-0.546	0.5852	+--++-+++-+--	0.937450759	0	9.321	12	0.6753	15629	-0.742	0.4578	-+-+--++-+++-+--	0.797440338	15287	-0.72	0.4717	-+-+--++-+++-+--	0.904699231
cg04130952	37	3	51998051	14431	0.637	0.5243	++--+-+-+-+-+	0.886446561	0	9.476	12	0.6618	14187	0.691	0.4895	-+--+-+-+-+-+	0.926823009	0	11.547	12	0.4827	15663	0.925	0.3552	+--++--+-+-+-+-+	0.768613416	15321	0.811	0.4171	+---+--+-+-+-+-+	0.895462982
cg01733271	37	16	58521840	14431	0.637	0.5243	-+---++--+-++	0.886446561	0.2	12.02	12	0.4441	14187	0.895	0.3705	-+---++-++-++	0.91331743	30.9	17.361	12	0.1365	15663	0.087	0.9309	----+---++--+-++	0.877312639	15321	0.547	0.5846	-+--+---++-++-++	0.917914287
cg01008834	37	1	150207620	9633	-0.637	0.5243	--?-+--++---?	0.886446561	0	9.2	10	0.5132	9592	-0.843	0.399	--?-+--++---?	0.918019513	0	8.321	10	0.5975	10865	-1.031	0.3026	-----?-+--++---?	0.751463447	10726	-0.763	0.4454	++---?-+--++---?	0.900566953
cg15389183	37	14	102829482	14431	-0.637	0.5243	---+--+--+---	0.886446561	0	10.046	12	0.6119	14187	-0.603	0.5464	---+--+--+---	0.932613519	0	9.611	12	0.6501	15663	-0.69	0.4902	+-----+--+--+---	0.805816893	15321	-0.633	0.5267	-+----+--+--+---	0.911686732
cg04033732	37	16	67707096	14434	-0.637	0.5243	-----++---++-	0.886446561	0	4.965	12	0.9591	14190	-0.851	0.3945	-----++---+++	0.917367714	0	7.297	12	0.8374	15666	-0.651	0.5149	--+-----++---++-	0.811878746	15324	-0.742	0.4581	+-+-----++---+++	0.902511654
cg00047843	37	12	83321412	14057	-0.637	0.5243	++++---+--+?-	0.886446561	0	8.248	11	0.6909	13813	-0.621	0.5346	++-++--+--+?+	0.931232945	0	10.16	11	0.516	14483	-0.572	0.5671	?-+++++---+--+?-	0.82267054	14229	-0.564	0.5727	?-+++-++--+--+?+	0.91649056
cg26522708	37	1	10839450	14432	-0.637	0.5243	-----+--+++-+	0.886446561	0	9.872	12	0.6272	14188	-0.675	0.4998	--+--++-+-+--	0.927748246	0	8.872	12	0.7138	15664	-0.168	0.867	+++-----+--+++-+	0.869844624	15322	-0.185	0.8533	+++--+--++-+-+--	0.942280223
cg10792923	37	4	103789516	14430	0.637	0.5243	---++-+-++-++	0.886446561	0	8.618	12	0.7351	14186	0.942	0.346	+-+++-+-++-++	0.909401511	0	8.929	12	0.709	15662	0.767	0.4432	++----++-+-++-++	0.79387771	15320	1.123	0.2613	++-+-+++-+-++-++	0.864781911
cg10347418	37	1	23693926	14434	0.637	0.5243	++++-+-++-+-+	0.886446561	0	6.854	12	0.8671	14190	0.487	0.6262	++++-+-++-+-+	0.941265221	0	6.808	12	0.87	15666	0.106	0.9153	-+-++++-+-++-+-+	0.87579419	15324	-0.198	0.8427	---++++-+-++-+-+	0.941605639
cg21580173	37	6	32940045	14434	-0.637	0.5243	-----++++----	0.886446561	19.3	14.878	12	0.2482	14190	-0.294	0.7684	-----+++++-+-	0.952006753	42.9	21.026	12	0.05	15664	-1.136	0.2561	--------++++----	0.732343596	15322	-0.445	0.6563	+-------+++++-+-	0.925162004
cg07489950	37	5	40835510	14433	-0.637	0.5243	-+--++---+-++	0.886446561	0	11.437	12	0.4919	14189	-0.449	0.6532	-+-+++--++-+-	0.944087684	0	8.941	12	0.708	15665	-0.26	0.7952	+++-+--++---+-++	0.860442701	15323	-0.037	0.9706	+++-+-+++--++-+-	0.948732166
cg02536263	37	10	20295880	14180	0.637	0.5243	++++-?-++-+--	0.886446561	0	8.548	11	0.6635	13936	0.254	0.7998	-+++-?-+--+--	0.954544362	0	9.281	11	0.596	15410	0.853	0.3936	+-+++++-?-++-+--	0.779669853	15068	0.393	0.6946	+-+-+++-?-+--+--	0.928627082
cg00122659	37	1	179801627	14422	-0.637	0.5243	--+++-++-----	0.886446561	43.7	21.326	12	0.0458	14178	-0.692	0.4889	--+++-++-+-+-	0.926783634	47.6	22.899	12	0.0286	15654	-0.23	0.818	+++--+++-++-----	0.863572866	15312	-0.39	0.6967	+++--+++-++-+-+-	0.928706042
cg01258718	37	7	56008108	13295	-0.637	0.5243	++++--++?--?-	0.886446561	13.4	11.551	10	0.3162	13051	-0.669	0.5033	++++--++?--?-	0.928283342	4.3	10.45	10	0.402	14331	-0.59	0.555	+?+++++--++?--?-	0.820314887	13999	-0.762	0.4459	-?+++++--++?--?-	0.900624223
cg12954646	37	18	33709853	14431	0.637	0.5243	--+++-++-+-++	0.886446561	9.5	13.262	12	0.3503	14187	0.614	0.5393	--++--++---++	0.931845796	17.9	14.609	12	0.2635	15662	0.614	0.5394	--+--+++-++-+-++	0.817172997	15320	0.522	0.6016	--+--++--++---++	0.919697285
cg22395355	37	17	17713061	14434	0.637	0.5243	-++++++-+-+-+	0.886446561	0	8.342	12	0.7578	14190	0.609	0.5426	-++++-+-+-+-+	0.931976032	0	8.916	12	0.7101	15666	0.988	0.3233	+++-++++++-+-+-+	0.758968497	15324	0.823	0.4103	+-+-++++-+-+-+-+	0.894662369
cg26126181	37	5	6347990	14432	0.637	0.5243	--++-++-+-+++	0.886446561	15.3	14.162	12	0.2905	14188	0.473	0.6363	--++-++-+-+++	0.94250093	7.3	12.942	12	0.3733	15664	0.487	0.6261	+----++-++-+-+++	0.834251714	15322	0.207	0.8362	-----++-++-+-+++	0.940963519
cg03189821	37	4	184908351	14425	0.637	0.5243	-+++-++-+-+++	0.886446561	0	7.175	12	0.8459	14181	0.59	0.5555	-+++-++---+++	0.93381482	0	5.94	12	0.9191	15657	0.447	0.6551	-+--+++-++-+-+++	0.839124695	15315	0.392	0.6953	-+--+++-++---+++	0.928634101
cg01733783	37	9	128003852	14434	0.637	0.5243	+++++---+---+	0.886446561	5.8	12.74	12	0.3882	14190	1.007	0.3141	+++++---+--++	0.904888931	6	12.771	12	0.3859	15666	0.05	0.9604	---+++++---+---+	0.88063463	15324	0.688	0.4918	+--+++++---+--++	0.907643816
cg21895869	37	7	156332832	14431	0.637	0.5243	+-++----+---+	0.886446561	26	16.223	12	0.1812	14187	0.315	0.7527	+--+----+---+	0.951125916	25	15.994	12	0.1915	15662	0.479	0.6323	-+-+-++----+---+	0.835395783	15320	0.083	0.9341	-+-+--+----+---+	0.946633626
cg21887940	37	19	44646068	14431	-0.637	0.5243	-----++++--+-	0.886446561	0	9.005	12	0.7025	14187	-0.301	0.7632	--+--++++--++	0.951872792	0	8.372	12	0.7554	15662	-1.391	0.1643	--+-----++++--+-	0.685389552	15320	-0.774	0.4391	--+--+--++++--++	0.899599914
cg06651311	37	4	37246230	14432	0.637	0.5243	-+-+++---+--+	0.886446561	0	9.088	12	0.6954	14188	0.468	0.6395	-+-+-+--++--+	0.942952597	0	6.937	12	0.8617	15664	0.883	0.3773	+++-+-+++---+--+	0.775250341	15322	0.898	0.3694	+++-+-+-+--++--+	0.88855216
cg12094552	37	21	46449961	14433	0.637	0.5243	++-+-++--++-+	0.886446561	0	11.937	12	0.4507	14189	0.728	0.4667	+--+--+--++-+	0.924471121	16.2	14.312	12	0.2812	15665	0.995	0.3195	+-+++-+-++--++-+	0.757662007	15323	1.077	0.2814	+-++--+--+--++-+	0.869708636
cg21376883	37	1	236850232	14434	0.637	0.5243	--++-+++++-+-	0.886446561	0	6.901	12	0.8641	14190	0.48	0.6314	--++-+++++-+-	0.941958378	0	8.078	12	0.779	15666	0.963	0.3356	+-+--++-+++++-+-	0.762351985	15324	1.032	0.3022	+++--++-+++++-+-	0.874871391
cg07441319	37	10	8117467	14426	-0.637	0.5243	--+++-+++-+--	0.886446561	0	9.492	12	0.6604	14182	-0.072	0.9423	--+++-+++-+--	0.961934908	0	10.985	12	0.5302	15658	-0.409	0.6827	+++--+++-+++-+--	0.84397136	15316	0.126	0.8998	+++--+++-+++-+--	0.945302488
cg17185543	37	9	139760589	9633	-0.637	0.5243	--?-+---++-+?	0.886446561	0	8.993	10	0.5328	9592	-0.698	0.4851	--?-+---++-+?	0.926566651	0	7.904	10	0.6382	10865	-0.731	0.4647	-+---?-+---++-+?	0.79916175	10726	-0.733	0.4635	-+---?-+---++-+?	0.903249845
cg11786582	37	17	57233134	14433	-0.637	0.5243	----+----+-++	0.886446561	20.1	15.024	12	0.2401	14189	-0.552	0.5808	----+----+-++	0.936863765	22.1	15.401	12	0.2202	15665	-0.703	0.4822	++-----+----+-++	0.803563323	15323	-0.655	0.5123	-+-----+----+-++	0.910684163
cg18449187	37	19	55459081	14432	0.637	0.5243	-++++-+--+++-	0.886446561	3.5	12.44	12	0.411	14188	0.494	0.6216	-++++-+--+++-	0.94083273	8.8	13.154	12	0.3579	15663	0.345	0.7301	----++++-+--+++-	0.851767163	15321	0.343	0.7319	+---++++-+--+++-	0.932188314
cg13449372	37	10	102748693	14434	0.637	0.5243	-++----+++-++	0.886446561	2.1	12.253	12	0.4256	14190	0.188	0.851	-++----+++-++	0.957765272	0	8.032	12	0.7826	15666	-0.12	0.9045	----++----+++-++	0.874455366	15324	-0.637	0.5243	----++----+++-++	0.911486083
cg25307641	37	9	136222163	14434	0.637	0.5243	++-+++----++-	0.886446561	0	8.528	12	0.7426	14190	0.722	0.4705	++-+-+---+++-	0.924645362	0	9.354	12	0.6724	15665	0.535	0.5929	+--++-+++----++-	0.828093552	15323	0.606	0.5446	+--++-+-+---+++-	0.913426698
cg27124774	37	5	140571888	14406	0.637	0.5243	--+++---++-++	0.886446561	0	11.845	12	0.4582	14162	0.694	0.488	--+++---++-++	0.926649521	18.2	14.662	12	0.2604	15637	0.813	0.4165	+-+--+++---++-++	0.786650602	15295	1.036	0.3004	+++--+++---++-++	0.87442348
cg05161795	37	3	45018949	14434	-0.637	0.5243	++---+-++-+-+	0.886446561	0	8.433	12	0.7504	14190	-0.742	0.4579	++---+-+--+++	0.923725305	0	7.934	12	0.7903	15666	-0.291	0.7711	+-+++---+-++-+-+	0.857262431	15324	-0.47	0.6381	+-+++---+-+--+++	0.923292093
cg22295628	37	17	1733433	14057	-0.637	0.5244	++-----+---?+	0.886448276	35.9	17.164	11	0.1031	13813	-0.114	0.9091	++--+--+---?+	0.960478534	27.4	15.145	11	0.1759	15289	-0.543	0.5872	++-++-----+---?+	0.827012636	14947	0.056	0.9553	++-++--+--+---?+	0.947895582
cg27027230	37	10	63734682	14433	-0.637	0.5244	++++--+++----	0.886448276	44.3	21.549	12	0.04289	14189	-0.47	0.6383	+-++--+++----	0.942806872	42.4	20.827	12	0.05297	15664	-0.441	0.6595	++-++++--+++----	0.839850101	15322	-0.426	0.6699	++-+-++--+++----	0.926318993
cg04832318	37	3	185303823	14434	-0.637	0.5244	---+++-+++---	0.886448276	7.5	12.974	12	0.3709	14190	-0.364	0.7156	---+++--++---	0.94863533	21.9	15.374	12	0.2216	15666	-1.04	0.2982	------+++-+++---	0.750066084	15324	-0.475	0.6349	------+++--++---	0.923041
cg12307764	37	15	40861449	14429	-0.637	0.5244	+++-+-+---+--	0.886448276	0	10.562	12	0.5668	14185	-0.862	0.3888	+++-+-+---+--	0.916523261	7.1	12.921	12	0.3748	15661	-0.526	0.599	--++++-+-+---+--	0.829306833	15319	-0.745	0.4562	--++++-+-+---+--	0.902130409
cg01182455	37	9	131313189	14056	-0.637	0.5244	++---+-+++-?-	0.886448276	0	9.116	11	0.6112	13812	-0.409	0.6822	++-----+++-?-	0.946219139	0	10.94	11	0.4483	15288	-0.47	0.6383	+--++---+-+++-?-	0.83636631	14946	-0.218	0.8272	+--++-----+++-?-	0.940184076
cg13342558	37	10	114043548	14432	-0.637	0.5244	-+--+-+---+--	0.886448276	0	10.84	12	0.5426	14188	-0.902	0.3672	-+----+---+--	0.912726189	0	11.826	12	0.4598	15663	-0.694	0.4877	-+--+--+-+---+--	0.805168425	15321	-1.215	0.2242	-+--+----+---+--	0.853560544
cg09166770	37	16	30941758	14432	0.637	0.5244	+++-+--++++--	0.886448276	0	11.356	12	0.4987	14188	0.248	0.8045	+++-+--++-+--	0.954844285	0	11.275	12	0.5055	15664	0.509	0.6109	-+-+++-+--++++--	0.831331186	15322	0.283	0.7774	++-+++-+--++-+--	0.935841524
cg14012538	37	7	157607823	14434	0.637	0.5244	++--+-+++++-+	0.886448276	4.6	12.58	12	0.4003	14190	0.546	0.5853	++--+-++-++++	0.937450759	0	9.921	12	0.6229	15665	0.74	0.4595	-++++--+-+++++-+	0.797782625	15323	0.536	0.5919	--+++--+-++-++++	0.918738713
cg18649228	37	12	88536138	14433	-0.637	0.5244	+------+++-+-	0.886448276	29.1	16.926	12	0.1524	14189	-0.216	0.8287	+------+++-+-	0.956746676	32.6	17.796	12	0.122	15663	-1.058	0.2899	--++------+++-+-	0.746750041	15321	-0.633	0.5268	--++------+++-+-	0.911686732
cg19392955	37	18	15198706	9142	0.637	0.5244	+---+-++--?-?	0.886448276	0	1.745	10	0.9979	9086	0.547	0.5841	+-+-+-++-+?-?	0.937317536	0	1.816	10	0.9976	9568	0.324	0.7461	?--+---+-++--?-?	0.854140689	9502	0.21	0.8339	?--+-+-+-++-+?-?	0.940913732
cg22943388	37	12	132076630	14434	-0.637	0.5244	-+--+---+-+--	0.886448276	0	4.271	12	0.978	14190	-0.77	0.4414	----+---+-+--	0.921908804	0	4.14	12	0.9808	15666	-0.676	0.499	-+--+--+---+-+--	0.807905747	15324	-0.846	0.3977	-------+---+-+--	0.892757641
cg08287551	37	5	87955366	14057	-0.637	0.5244	+----+++---?+	0.886448276	4.8	11.556	11	0.3979	13813	-0.831	0.4062	+-----+++--?+	0.918786746	6.6	11.782	11	0.3802	15289	-0.829	0.4069	---+----+++---?+	0.783452603	14947	-0.958	0.3383	-+-+-----+++--?+	0.882008366
cg26648054	37	17	7117995	14434	-0.637	0.5244	+-++-+-+-+---	0.886448276	0	11.064	12	0.5234	14190	-1.046	0.2956	+-++-+-+-+---	0.901216021	0	9.804	12	0.6331	15666	-0.848	0.3965	--++-++-+-+-+---	0.780561489	15324	-1.199	0.2307	--++-++-+-+-+---	0.855917208
cg05251755	37	2	25263807	14433	-0.637	0.5244	--+--+-+++++-	0.886448276	11.9	13.618	12	0.3257	14189	0.063	0.9495	--+--+-++++++	0.962166631	19	14.815	12	0.2517	15665	-0.21	0.8338	+++--+--+-+++++-	0.865452082	15323	0.48	0.6314	+++--+--+-++++++	0.922509811
cg19658268	37	7	100186733	14434	-0.637	0.5244	-++--+--+-+-+	0.886448276	29	16.904	12	0.1532	14190	-1.014	0.3104	-++--++-+-+-+	0.904249432	11	13.488	12	0.3346	15666	-0.277	0.7815	+++-++--+--+-+-+	0.858711693	15324	-0.754	0.4508	+++-++--++-+-+-+	0.901560229
cg15507817	37	22	46372583	14434	-0.637	0.5244	+-+++-+-+----	0.886448276	0	10.84	12	0.5426	14190	-0.672	0.5016	+-++--+-+----	0.928015981	0	11.474	12	0.4888	15665	-1.081	0.2797	---+-+++-+-+----	0.742261386	15323	-0.901	0.3678	--++-++--+-+----	0.888060908
cg27376924	37	9	124889202	14430	-0.637	0.5244	++-++-+-+--+-	0.886448276	0	7.505	12	0.8225	14186	-0.655	0.5128	++-++++-+----	0.929074655	0	8.669	12	0.7309	15662	-0.763	0.4453	--+++-++-+-+--+-	0.794393564	15320	-0.613	0.54	+-+++-++++-+----	0.912847146
cg25160161	37	12	125450441	14057	0.637	0.5244	++---++++-+?+	0.886448276	0	7.561	11	0.752	13813	0.602	0.5471	-+--+++++-+?+	0.932661436	0	5.337	11	0.9138	15289	0.866	0.3864	++-++---++++-+?+	0.777727715	14947	0.581	0.5609	-+--+--+++++-+?+	0.915071219
cg05888872	37	10	14050479	14433	0.637	0.5244	+++-+-+++-++-	0.886448276	33	17.915	12	0.1183	14189	0.27	0.7875	+++-+-+++-++-	0.953446119	32.4	17.762	12	0.1231	15665	0.52	0.6031	-+++++-+-+++-++-	0.830155035	15323	0.321	0.7482	-+++++-+-+++-++-	0.933354563
cg19649173	37	19	58987877	9633	-0.637	0.5244	+-?+-+++----?	0.886448276	33	14.918	10	0.1351	9592	-0.432	0.6658	+-?+-+++----?	0.944804314	20	12.507	10	0.2526	10865	-1.101	0.2708	--++-?+-+++----?	0.738799396	10726	-0.703	0.4821	--++-?+-+++----?	0.906447475
cg11594303	37	9	123639439	14430	-0.637	0.5244	+---+++----++	0.886448276	8.2	13.074	12	0.3637	14186	-0.403	0.6869	+---+++----++	0.946354995	0	11.038	12	0.5256	15661	-0.799	0.4243	---+---+++----++	0.788735386	15319	-0.429	0.6676	++-+---+++----++	0.926157343
cg02036261	37	14	57276057	14432	0.637	0.5244	--++-+-++--++	0.886448276	0	10.524	12	0.5701	14188	0.666	0.5054	--+--++++--++	0.928503284	0	10.479	12	0.574	15664	0.829	0.4073	+----++-+-++--++	0.783604102	15322	0.817	0.4137	++---+--++++--++	0.895092812
cg20240243	37	15	100154002	14025	-0.637	0.5244	--+++--+--+?+	0.886448276	22.5	14.195	11	0.2224	13781	-0.965	0.3345	---++--+--+?+	0.907703034	32.3	16.248	11	0.1322	15252	-0.271	0.7862	+++--+++--+--+?+	0.859439311	14910	-0.925	0.3549	-++---++--+--+?+	0.885265474
cg04548156	37	2	45112257	14434	-0.637	0.5244	+-----+-----+	0.886448276	0	11.768	12	0.4645	14190	-0.414	0.6791	+--+--+-+---+	0.946036133	0	11.752	12	0.4658	15666	-0.816	0.4143	--++-----+-----+	0.78594817	15324	-0.294	0.7688	--++--+--+-+---+	0.935239762
cg00028677	37	15	55884658	14434	-0.637	0.5244	-++-+-++--+-+	0.886448276	1.3	12.164	12	0.4326	14190	-0.753	0.4517	-+--+-+---+-+	0.923039938	22.6	15.509	12	0.2148	15666	-0.497	0.6188	+++-++-+-++--+-+	0.832751232	15324	-1.004	0.3152	--+-+--+-+---+-+	0.877882467
cg06948089	37	1	161953593	14434	0.637	0.5244	-+-+-+--++++-	0.886448276	28.6	16.795	12	0.1575	14190	0.705	0.4807	-+-+++--++++-	0.925910832	23.6	15.713	12	0.2047	15666	0.724	0.4689	+++-+-+-+--++++-	0.800407854	15324	0.812	0.4168	+++-+-+++--++++-	0.895449381
cg21742790	37	3	138581702	14433	0.637	0.5244	++---+++--+++	0.886448276	0	8.351	12	0.7571	14189	0.514	0.6075	++---+++--+++	0.94012046	0	11.605	12	0.4779	15665	0.652	0.5143	++-++---+++--+++	0.811749463	15323	0.532	0.5948	-+-++---+++--+++	0.919116156
cg23201812	37	11	34771918	14434	-0.637	0.5244	--++-+++-+-+-	0.886448276	46.6	22.457	12	0.0327	14190	-0.824	0.4098	---+-+++-+-+-	0.918786746	40	19.988	12	0.06731	15666	-0.061	0.9517	+++--++-+++-+-+-	0.879816797	15324	-0.479	0.632	-++---+-+++-+-+-	0.922633054
cg17499247	37	12	56843419	14430	0.637	0.5244	-++-+-+-++-++	0.886448276	23.8	15.751	12	0.2029	14186	0.709	0.4781	--+-+-+-++-+-	0.925539332	32.7	17.827	12	0.1211	15661	0.589	0.5558	++--++-+-+-++-++	0.820522521	15319	0.734	0.4627	++---+-+-+-++-+-	0.903217618
cg22463444	37	3	170146757	14048	0.637	0.5244	+-+++--++++?+	0.886448276	0	5.07	11	0.9277	13804	0.678	0.4981	+---+--+-++?+	0.927638999	0	5.963	11	0.8759	15279	0.657	0.5115	+--+-+++--++++?+	0.811175284	14937	0.386	0.6992	---+---+--+-++?+	0.929013294
cg13063335	37	17	67448241	14432	0.637	0.5244	-+--+-++++++-	0.886448276	0	9.256	12	0.681	14188	0.219	0.8266	-+--+-++++++-	0.956612366	0	8.967	12	0.7058	15664	0.722	0.4704	-+--+--+-++++++-	0.80075244	15322	0.26	0.795	++--+--+-++++++-	0.937991839
cg00795927	37	7	640603	14433	0.637	0.5244	---+-+-++-+++	0.886448276	0	11.234	12	0.509	14189	0.811	0.4173	---+-+-++-+++	0.919295191	16.6	14.396	12	0.2762	15665	0.558	0.5768	-+----+-+-++-+++	0.824679864	15323	0.562	0.5738	-+----+-+-++-+++	0.916591136
cg06826039	37	1	204379650	14433	-0.637	0.5244	++-----+---+-	0.886448276	0	4.223	12	0.9791	14189	-0.356	0.7215	+-+---++---+-	0.949136308	0	4.836	12	0.9632	15665	-0.928	0.3535	---++-----+---+-	0.768338609	15323	-0.487	0.6265	---+-+---++---+-	0.921929597
cg20927242	37	6	29692011	12789	0.636	0.5245	++-+?++---+--	0.886448276	50.8	22.377	11	0.02161	12573	0.812	0.4168	++--?++++-+--	0.919132497	46.2	20.456	11	0.03946	14021	0.237	0.8129	--+++-+?++---+--	0.862917006	13707	0.336	0.7367	--+++--?++++-+--	0.932584066
cg14558566	37	5	141016453	9824	0.636	0.5245	---++--+-+--?	0.886448276	60.3	27.675	11	0.003629	9768	1.015	0.3101	-+-+++-+-+--?	0.904249432	51	22.454	11	0.02108	11055	0.61	0.5421	-++---++--+-+--?	0.817563224	10901	1.115	0.2651	-++-+-+++-+-+--?	0.865332504
cg15334096	37	7	157730196	14426	-0.636	0.5245	---+--++---++	0.886448276	12.3	13.68	12	0.3216	14182	-0.637	0.5244	-+-+--++---++	0.930046753	9.8	13.305	12	0.3473	15657	-0.032	0.9745	+-+---+--++---++	0.882066349	15315	-0.119	0.9051	+++-+-+--++---++	0.945324916
cg13332754	37	18	73002105	14432	0.636	0.5245	+++-++-++----	0.886448276	53.6	25.836	12	0.01132	14188	0.422	0.6729	+++--++++----	0.94552613	54	26.07	12	0.01049	15664	0.698	0.485	-+++++-++-++----	0.804226165	15322	0.447	0.6546	-+++++--++++----	0.924984037
cg03889876	37	1	245134592	14434	-0.636	0.5245	+++-++-----+-	0.886448276	0	9.614	12	0.6498	14190	-0.381	0.7032	+++-++--+--+-	0.947701865	2.1	12.261	12	0.4249	15666	-0.807	0.4197	--++++-++-----+-	0.787278071	15324	-0.288	0.773	--++++-++--+--+-	0.935504061
cg10280339	37	15	65812328	13751	-0.636	0.5245	-+--+--+-+?--	0.886448276	18.1	13.438	11	0.2656	13507	-0.004	0.9971	-+--+--+-+?--	0.963762052	9.9	12.213	11	0.3479	14983	-0.655	0.5125	+---+--+--+-+?--	0.811459057	14641	-0.038	0.9695	+---+--+--+-+?--	0.948710016
cg18060846	37	10	111683482	14429	-0.636	0.5245	+-+-++-++----	0.886448276	43.4	21.188	12	0.04769	14185	-0.617	0.5373	+-+-++-++--+-	0.931623967	35.1	18.494	12	0.1015	15661	-0.724	0.469	+--+-+-++-++----	0.800407887	15319	-0.405	0.6858	+--+-+-++-++--+-	0.927800333
cg11457640	37	6	40567376	14433	-0.636	0.5245	---++++-+--+-	0.886448276	33.9	18.148	12	0.1113	14189	-0.74	0.4592	---++++-+--+-	0.923905216	48.8	23.442	12	0.0242	15665	-0.634	0.5259	+-----++++-+--+-	0.814119238	15323	-0.496	0.62	++----++++-+--+-	0.921294048
cg24802244	37	17	17207017	12801	-0.636	0.5245	+---?-+---+-+	0.886448276	0	5.441	11	0.9079	12585	-0.523	0.6011	+---?+----+-+	0.939365919	0	4.223	11	0.9629	14033	-0.594	0.5523	+--+---?-+---+-+	0.819702464	13719	-0.521	0.6021	+--+---?+----+-+	0.919746921
cg10418812	37	7	1850329	14430	-0.636	0.5245	---+-+++--+--	0.886448276	0	10.502	12	0.572	14186	-0.839	0.4013	-----+++--+--	0.918260872	0	8.823	12	0.718	15661	-0.907	0.3645	------+-+++--+--	0.771824392	15319	-1.019	0.3084	-+------+++--+--	0.876399879
cg11802806	37	1	25748133	9824	0.636	0.5245	+-++-++-+++-?	0.886448276	0	7.506	11	0.7568	9768	0.494	0.621	+-++-++-+++-?	0.940804872	0	9.597	11	0.567	10249	0.518	0.6045	?--+-++-++-+++-?	0.83037503	10184	0.379	0.7045	?--+-++-++-+++-?	0.929599393
cg23626862	37	22	46064945	12795	0.636	0.5245	+++-?-+++---+	0.886448276	0	5.973	11	0.8751	12579	0.562	0.5741	+--+?-+++---+	0.935946256	0	7.614	11	0.7474	14027	1.061	0.2886	+-++++-?-+++---+	0.746284873	13713	0.833	0.405	+-++--+?-+++---+	0.8939913
cg10987071	37	2	217276744	14432	-0.636	0.5245	+-++++++-+-+-	0.886448276	32.4	17.745	12	0.1236	14188	-0.367	0.7133	+-++++++-+-+-	0.948554572	38	19.369	12	0.08001	15664	-0.627	0.5308	-+++-++++++-+-+-	0.815169916	15322	-0.306	0.7594	+-++-++++++-+-+-	0.934296328
cg16413763	37	5	16737972	14433	0.636	0.5245	-+++++---+-+-	0.886448276	0	11.053	12	0.5244	14189	0.978	0.328	-+++++---+-++	0.906735095	10.4	13.391	12	0.3412	15665	0.567	0.5705	-++-+++++---+-+-	0.823469228	15323	0.958	0.3382	-++-+++++---+-++	0.882008366
cg11056406	37	8	144903651	14431	-0.636	0.5245	+-++++--++---	0.886448276	0	9.556	12	0.6548	14187	-1.157	0.2472	+-++-+---+---	0.890853165	0	11.172	12	0.5142	15662	-0.649	0.5162	+--+-++++--++---	0.812230305	15320	-1.198	0.2309	+--+-++-+---+---	0.855960529
cg14269973	37	13	46425904	14434	-0.636	0.5245	--+---+++--+-	0.886448276	20.7	15.13	12	0.2344	14190	-0.616	0.5381	--+----++--+-	0.93168224	33.5	18.042	12	0.1144	15666	-0.675	0.4999	-++--+---+++--+-	0.808225817	15324	-0.481	0.6306	-++--+----++--+-	0.922383841
cg21488066	37	6	28367898	9632	0.636	0.5245	-+?+--+--+-+?	0.886448276	0	2.962	10	0.9823	9591	0.232	0.8166	-+?++-+--+--?	0.955715215	0	3.952	10	0.9495	10864	0.399	0.6902	-+--+?+--+--+-+?	0.845230263	10725	0.129	0.8972	-+--+?++-+--+--?	0.945244187
cg16714154	37	7	4652671	14432	0.636	0.5245	---++-++--+++	0.886448276	16.6	14.38	12	0.2771	14188	0.173	0.8624	---++--+--+++	0.958082553	0	10.354	12	0.585	15664	0.463	0.6432	-+----++-++--+++	0.837290242	15322	-0.107	0.9146	-+----++--+--+++	0.945763475
cg22843446	37	11	123066252	14424	-0.636	0.5245	--+++--+-+---	0.886448276	38	19.35	12	0.08043	14180	-0.964	0.3352	+-+-+--+-+---	0.907745777	25.9	16.186	12	0.1829	15656	-0.425	0.671	+-+--+++--+-+---	0.841894723	15314	-0.618	0.5363	++++-+-+--+-+---	0.912595478
cg14926439	37	22	29999402	14423	-0.636	0.5245	--+---+--+--+	0.886448276	0	6.961	12	0.8602	14179	-0.456	0.6483	------+-++-++	0.943685124	0	9.614	12	0.6498	15655	-0.823	0.4105	-+---+---+--+--+	0.784828079	15313	-0.789	0.4301	-+-------+-++-++	0.8977624
cg15956490	37	3	53032818	14406	-0.636	0.5245	+++---+---+--	0.886448276	6	12.771	12	0.3859	14162	-0.04	0.9682	+++---+---++-	0.962626425	11.2	13.517	12	0.3326	15634	-0.385	0.7002	+--+++---+---+--	0.84709597	15293	0.124	0.9013	+--+++---+---++-	0.945302488
cg08516450	37	16	58664370	14433	0.636	0.5245	++++-+---+-++	0.886448276	0	4.705	12	0.9671	14189	0.619	0.5362	++++-+---+-++	0.931419823	0	5.654	12	0.9325	15662	0.529	0.5966	-++++++-+---+-++	0.828663305	15320	0.522	0.6018	-++++++-+---+-++	0.919722135
cg22511684	37	4	145568306	14430	0.636	0.5245	+-+++-++++-+-	0.886448276	13.9	13.932	12	0.3051	14186	0.955	0.3395	+-+++-++++-+-	0.90851947	22.7	15.532	12	0.2136	15661	0.754	0.4507	+--+-+++-++++-+-	0.795594172	15319	1.013	0.3112	+--+-+++-++++-+-	0.87702722
cg12304113	37	8	139926188	14432	0.636	0.5245	-+-+-+++++--+	0.886448276	0	9.404	12	0.6681	14188	0.975	0.3293	-+-+-+++++--+	0.906929104	0	9.755	12	0.6374	15664	0.457	0.6476	-+--+-+-+++++--+	0.838041166	15322	0.995	0.3198	-+--+-+-+++++--+	0.87835781
cg14014471	37	1	178694459	14429	-0.636	0.5245	+--+++--++---	0.886448276	0	5.903	12	0.9209	14185	-0.329	0.7425	+--+++--+----	0.950622034	0	4.564	12	0.971	15661	-0.325	0.7451	+-++--+++--++---	0.854068518	15319	0.063	0.95	+-++--+++--+----	0.947514108
cg12952568	37	14	21924005	14434	0.636	0.5245	-+--++--++--+	0.886448276	15.1	14.142	12	0.2918	14190	0.436	0.6629	-+--++--++--+	0.944606693	9.1	13.198	12	0.3548	15665	0.325	0.7453	--+-+--++--++--+	0.854090409	15323	0.131	0.8957	----+--++--++--+	0.945123557
cg06657917	37	19	613111	14432	-0.636	0.5245	-+---++-++---	0.886448276	17.2	14.486	12	0.2707	14188	-0.306	0.7595	-+---++-++--+	0.95158031	0	11.18	12	0.5136	15664	-0.181	0.8567	+++-+---++-++---	0.868691069	15322	-0.107	0.9147	+++-+---++-++--+	0.945763475
cg01290885	37	12	107350933	14045	-0.636	0.5245	-++++------?-	0.886448276	0	8.093	11	0.7049	13801	-0.578	0.5635	-++++------?-	0.934284362	0	9.229	11	0.6007	15274	-0.873	0.3827	----++++------?-	0.776652062	14932	-0.864	0.3873	----++++------?-	0.890802742
cg14310757	37	9	135996166	14434	-0.636	0.5245	--++--++-+---	0.886448276	0	8.268	12	0.7638	14190	-0.409	0.6825	--++--++---++	0.94624198	0	5.419	12	0.9425	15666	-0.926	0.3546	-++--++--++-+---	0.768520807	15324	-0.359	0.7197	-++--++--++---++	0.931182742
cg13640362	37	3	193964970	14049	-0.636	0.5245	+----+--+-+?-	0.886448276	0	10.195	11	0.5129	13805	-0.849	0.396	+----++-+++?-	0.917558533	0	9.588	11	0.5677	15280	-0.051	0.9592	++++----+--+-+?-	0.880567	14938	-0.482	0.63	++++----++-+++?-	0.9222832
cg20061155	37	8	109095388	14432	0.636	0.5245	+-+-+--++--+-	0.886448276	16.3	14.34	12	0.2795	14188	-0.278	0.7812	+---+--++--+-	0.952935602	18.1	14.646	12	0.2614	15664	0.253	0.8004	---+-+-+--++--+-	0.861158502	15322	-0.476	0.6341	-+-+---+--++--+-	0.922915032
cg08471846	37	19	799621	14432	-0.636	0.5245	+++--+------+	0.886448276	4.1	12.508	12	0.4058	14188	-0.382	0.7022	+++--+-+----+	0.947586139	0	10.015	12	0.6146	15664	-0.386	0.6997	+-++++--+------+	0.846972437	15322	-0.021	0.9829	+-++++--+-+----+	0.949458974
cg09940872	37	4	8160571	14427	-0.636	0.5245	+--------+-+-	0.886448276	12	13.641	12	0.3242	14183	-0.473	0.6366	+--------+-++	0.942548114	17.4	14.535	12	0.2679	15659	-0.721	0.471	--++--------+-+-	0.800981465	15317	-0.562	0.5742	--++--------+-++	0.916591136
cg08856268	37	1	150436947	14057	0.636	0.5245	+----++++-+?+	0.886448276	7.7	11.918	11	0.3698	13813	0.723	0.47	+----++++-+?+	0.924591139	30.2	15.752	11	0.1506	15289	0.295	0.768	---+----++++-+?+	0.856964531	14947	0.401	0.6882	-+-+----++++-+?+	0.928124628
cg03635536	37	5	96271340	14434	0.636	0.5245	-+--++-+-+-+-	0.886448276	21.6	15.298	12	0.2255	14190	0.774	0.439	-+--++-+-+-+-	0.921854509	25.8	16.182	12	0.1831	15666	0.671	0.502	+---+--++-+-+-+-	0.808826404	15324	0.833	0.405	++--+--++-+-+-+-	0.8939913
cg27210136	37	17	45932641	14434	-0.636	0.5245	+-+--++--+-+-	0.886448276	0	7.852	12	0.7966	14190	-0.497	0.6192	+-+-+++--+-+-	0.940691011	0	9.192	12	0.6864	15665	-0.62	0.5354	-+++-+--++--+-+-	0.816263636	15323	-0.745	0.4562	-+++-+-+++--+-+-	0.902130409
cg06946838	37	7	114563609	14434	-0.636	0.5245	----+--+-+-++	0.886448276	17.6	14.571	12	0.2657	14190	-0.458	0.6472	----+----+-++	0.943619035	0.4	12.05	12	0.4416	15666	-0.62	0.5354	+------+--+-+-++	0.816263636	15324	-0.372	0.7101	+------+----+-++	0.93015984
cg27486281	37	10	130013125	14434	0.636	0.5245	-++--+++----+	0.886448276	44.6	21.664	12	0.04146	14190	0.58	0.562	-++--+++----+	0.934106682	55.9	27.207	12	0.007214	15666	0.783	0.4336	+-+-++--+++----+	0.791178539	15324	0.665	0.506	+-+-++--+++----+	0.909853756
cg09546921	37	3	128336483	14433	0.636	0.5245	++---+---+--+	0.886448276	42.5	20.882	12	0.05214	14189	0.763	0.4455	++---+---+--+	0.922292049	29.9	17.125	12	0.145	15663	0.596	0.5512	+--++---+---+--+	0.819517012	15321	0.858	0.3908	+--++---+---+--+	0.891493938
cg22669260	37	4	150999949	14431	-0.636	0.5245	+-+++-+-+----	0.886448276	6	12.768	12	0.3861	14187	-0.412	0.6805	+-+++-+-+----	0.946046942	7.6	12.988	12	0.3699	15663	-0.213	0.8316	+-++-+++-+-+----	0.865253716	15321	0.05	0.9603	++++-+++-+-+----	0.948056695
cg03833257	37	10	113913066	14432	0.636	0.5245	++-++-++--+++	0.886448276	0	5.519	12	0.9383	14188	0.306	0.76	+--++-++--+++	0.951621275	0	8.409	12	0.7524	15664	0.778	0.4364	+++++-++-++--+++	0.791815026	15322	0.239	0.8108	--++--++-++--+++	0.939124868
cg23974194	37	14	57284319	9633	-0.636	0.5245	-+?++---++--?	0.886448276	0	8.386	10	0.5912	9592	-0.769	0.4419	-+?++----+-+?	0.921911275	0	7.959	10	0.6328	10865	-0.728	0.4665	-+--+?++---++--?	0.799602353	10726	-0.664	0.5067	-+--+?++----+-+?	0.910053048
cg08293367	37	22	22089752	14430	-0.636	0.5245	+----+--++---	0.886448276	0	8.027	12	0.783	14187	-0.207	0.836	+----+--++---	0.957040442	0	5.96	12	0.9181	15662	-1.067	0.2861	-+-+----+--++---	0.745139415	15321	-0.593	0.5531	-+-+----+--++---	0.914632658
cg18594467	37	3	1809617	14432	0.636	0.5246	-+--+----++-+	0.886448276	48.4	23.272	12	0.0255	14188	0.381	0.7034	-+-------++-+	0.947716704	46.7	22.524	12	0.03205	15662	0.76	0.447	++--+--+----++-+	0.794700657	15320	0.647	0.5176	+---+-------++-+	0.911094881
cg02548238	37	5	121413050	14434	-0.636	0.5246	---+++++-----	0.886448276	4.4	12.547	12	0.4028	14190	-1.33	0.1834	----++++-----	0.872711565	0	10.339	12	0.5863	15663	-1.074	0.2828	--+---+++++-----	0.743708496	15321	-1.448	0.1476	--+----++++-----	0.82444952
cg12622520	37	3	49192768	13691	0.636	0.5246	-+-+--++?+++-	0.886448276	32.2	16.233	11	0.1327	13447	0.64	0.5224	-+-+--++?+++-	0.929992741	33.5	16.549	11	0.1219	14921	0.905	0.3656	+++-+-+--++?+++-	0.77205511	14579	0.755	0.4503	-++-+-+--++?+++-	0.901560229
cg17722884	37	1	39283895	14434	0.636	0.5246	+++---+++---+	0.886448276	0	9.064	12	0.6975	14190	0.472	0.637	+++---+++--++	0.942580697	0	9.127	12	0.692	15666	0.208	0.8352	---+++---+++---+	0.865697417	15324	0.231	0.8176	+--+++---+++--++	0.939638585
cg06000610	37	7	157623118	14433	-0.636	0.5246	-+-+++-+--+--	0.886448276	8.2	13.079	12	0.3633	14189	-0.52	0.6033	-+-+++-+--+--	0.939641439	29.4	17.003	12	0.1495	15665	-0.919	0.3579	-+--+-+++-+--+--	0.769482297	15323	-0.787	0.4314	----+-+++-+--+--	0.897958547
cg17815134	37	1	9670668	14432	-0.636	0.5246	++---++--+++-	0.886448276	0	9.165	12	0.6888	14188	-0.697	0.486	+----+++-+++-	0.926626827	0	11.225	12	0.5098	15663	-0.716	0.4739	--+++---++--+++-	0.801486547	15321	-0.985	0.3248	--++----+++-+++-	0.879626843
cg12768508	37	7	155963097	14434	-0.636	0.5246	-+---+-+--+++	0.886448276	0	4.271	12	0.978	14190	-1.039	0.2987	-+---+-+--+-+	0.901968657	0	4.111	12	0.9813	15666	-0.46	0.6456	+---+---+-+--+++	0.83773153	15324	-1.075	0.2826	+---+---+-+--+-+	0.870366611
cg00265783	37	17	45891043	14434	0.636	0.5246	++++---+-+++-	0.886448276	0	8.591	12	0.7374	14190	0.434	0.6646	++-+---+-+++-	0.944700565	4	12.506	12	0.4059	15665	1.162	0.2451	+-+++++---+-+++-	0.727577513	15323	0.808	0.4189	+-+++-+---+-+++-	0.8958143
cg06218050	37	10	129924196	9632	-0.636	0.5246	-+?++++----+?	0.886448276	3.2	10.329	10	0.4121	9591	-0.507	0.6122	-+?+++-----+?	0.94023422	0	8.827	10	0.5486	10864	-0.958	0.3378	----+?++++----+?	0.763037439	10725	-0.792	0.4283	----+?+++-----+?	0.897459182
cg14847162	37	6	31940782	14434	0.636	0.5246	+++-++-+---++	0.886448276	0	10.982	12	0.5304	14190	0.31	0.7568	++--++-+---++	0.951310686	0	11.843	12	0.4584	15666	0.008	0.9937	---+++-++-+---++	0.884099211	15324	-0.133	0.8945	---++--++-+---++	0.945048051
cg21302771	37	10	5727416	14428	0.636	0.5246	+++-+---++--+	0.886448276	12.5	13.707	12	0.3198	14184	0.998	0.3181	+++-+---++--+	0.905205625	0	11.022	12	0.527	15658	0.237	0.8127	--++++-+---++--+	0.862858909	15316	0.839	0.4012	--++++-+---++--+	0.893344716
cg17335494	37	14	75077385	14434	0.636	0.5246	+----+-+++--+	0.886448276	13.2	13.832	12	0.3116	14190	1.301	0.1934	++---+-+++--+	0.875587777	19.4	14.889	12	0.2476	15666	0.751	0.4528	-+++----+-+++--+	0.796108066	15324	1.209	0.2268	-++++---+-+++--+	0.854646609
cg15369743	37	2	42721425	14057	-0.636	0.5246	+---+++++--?-	0.886448276	16.2	13.12	11	0.2856	13813	-0.634	0.5259	+---+++++--?-	0.930264179	20.3	13.799	11	0.2443	15289	-1.017	0.309	---+---+++++--?-	0.75376495	14947	-0.749	0.4537	+--+---+++++--?-	0.901826019
cg21170978	37	9	18727406	14434	0.636	0.5246	+++-++-++-++-	0.886448276	14.5	14.04	12	0.2981	14190	0.751	0.4527	+++-++-++-++-	0.923049698	1.8	12.219	12	0.4282	15666	0.992	0.3213	++++++-++-++-++-	0.758346142	15324	0.894	0.3711	++++++-++-++-++-	0.888708437
cg07873155	37	13	28197499	14423	-0.636	0.5246	++---+-++--++	0.886448276	0	9.409	12	0.6676	14179	-0.805	0.4207	++---+-+---++	0.919814894	0	10.135	12	0.6041	15654	-0.371	0.7109	+-+++---+-++--++	0.848695945	15312	-0.63	0.529	+-+++---+-+---++	0.911765524
cg13351406	37	22	36031241	14433	-0.636	0.5246	-++++---+-+-+	0.886448276	56.2	27.377	12	0.006817	14189	-0.549	0.5829	-++++---+-+-+	0.937127465	52.1	25.044	12	0.01461	15665	-0.864	0.3877	----++++---+-+-+	0.778022511	15323	-0.96	0.3371	----++++---+-+-+	0.88182271
cg00609296	37	2	3461755	14048	-0.636	0.5246	-++++---+-+?-	0.886448276	11.1	12.377	11	0.336	13804	-0.511	0.609	-++-+---+-+?-	0.94019814	18.6	13.518	11	0.2608	15280	-0.489	0.6246	++--++++---+-+?-	0.833945807	14938	-0.243	0.808	++--++-+---+-+?-	0.938956598
cg22402224	37	7	102080713	14432	-0.636	0.5246	-+-----+-+++-	0.886448276	0	9.292	12	0.6778	14188	-0.352	0.725	-+-----+--++-	0.949292404	0	7.565	12	0.8181	15663	-0.405	0.6852	+++-+-----+-+++-	0.84436915	15321	-0.211	0.8326	+-+-+-----+--++-	0.940743305
cg24942226	37	6	99281500	14434	0.636	0.5246	++--+----+-++	0.886448276	28.7	16.839	12	0.1558	14190	0.868	0.3856	++--+----+-++	0.91596605	35.4	18.577	12	0.09926	15666	1.208	0.2269	+++++--+----+-++	0.719862473	15324	1.462	0.1436	+++++--+----+-++	0.822199161
cg14886379	37	13	25468516	14432	0.636	0.5246	-+++++-++-++-	0.886448276	0	9.058	12	0.6979	14188	0.29	0.7721	-+++++-++-++-	0.952186532	0	9.791	12	0.6343	15664	0.421	0.6737	-+--+++++-++-++-	0.842383613	15322	-0.035	0.9722	-+--+++++-++-++-	0.948884084
cg08582507	37	7	28446109	14434	0.636	0.5246	++-+-++-+-+--	0.886448276	24.8	15.964	12	0.1929	14190	0.555	0.579	++-+-++-+-+--	0.936644867	40.2	20.059	12	0.06598	15665	0.718	0.4728	++-++-+-++-+-+--	0.801311325	15323	0.482	0.6298	+--++-+-++-+-+--	0.9222832
cg21202862	37	5	1337955	14056	-0.636	0.5246	-+---++---+?-	0.886448276	13.6	12.737	11	0.3108	13812	-0.34	0.7342	-++--++-+++?-	0.949950327	11.5	12.429	11	0.3323	15288	-0.427	0.6696	++--+---++---+?-	0.841614896	14946	-0.386	0.6997	-+--++--++-+++?-	0.929064791
cg00645922	37	5	114962179	14432	-0.636	0.5246	-+--++++-----	0.886448276	0	7.104	12	0.8507	14188	-1.137	0.2557	-+--++++-----	0.892315854	0	6.747	12	0.8739	15664	-0.571	0.5679	+---+--++++-----	0.822910443	15322	-1.056	0.291	+---+--++++-----	0.872348226
cg22179256	37	19	17986728	14433	-0.636	0.5246	+--+++-+--+--	0.886448276	18.8	14.77	12	0.2542	14189	-0.534	0.5936	+-++++++--+--	0.938658366	25.5	16.109	12	0.1863	15665	-0.377	0.7065	++++--+++-+--+--	0.848057076	15323	-0.399	0.6903	++++-++++++--+--	0.928260669
cg04011338	37	2	238777587	14407	-0.636	0.5246	+-+---++-+-+-	0.886448276	0	5.826	12	0.9246	14163	-0.156	0.8757	+-+--+++-+-+-	0.958667941	0	5.453	12	0.9411	15637	-0.77	0.4413	--++-+---++-+-+-	0.79315177	15295	-0.38	0.7042	--++-+--+++-+-+-	0.929599393
cg05495420	37	2	202508269	9633	0.636	0.5246	++?+-++--+-+?	0.886448276	0	7.357	10	0.6914	9592	0.546	0.5853	-+?+-++--+-+?	0.937450759	0	8.104	10	0.6187	10865	0.506	0.6126	-+-++?+-++--+-+?	0.831661442	10726	0.712	0.4767	++--+?+-++--+-+?	0.905523893
cg01078248	37	7	123197661	14434	-0.636	0.5246	---++++-+--+-	0.886448276	0	5.165	12	0.9522	14190	-0.046	0.9629	--+++++-++-+-	0.962443956	0	5.499	12	0.9392	15664	-0.735	0.4625	--+---++++-+--+-	0.798506921	15322	0.068	0.9455	-++--+++++-++-+-	0.947309433
cg15048700	37	3	188037871	13311	-0.636	0.5246	-+-+---+?++?-	0.886448276	0	7.215	10	0.705	13067	-0.808	0.4191	-+-+---+?++?-	0.919689956	7.6	10.828	10	0.3711	14542	-0.138	0.8899	++--+-+---+?++?-	0.872789941	14200	-0.511	0.6092	++--+-+---+?++?-	0.920388322
cg05993056	37	4	25503399	14434	0.636	0.5246	++-++++---+--	0.886448276	0	10.316	12	0.5883	14190	0.551	0.5813	++-++++---+--	0.936901795	0	10.816	12	0.5447	15666	0.92	0.3576	+-+++-++++---+--	0.769367327	15324	0.721	0.4711	+-+++-++++---+--	0.904601484
cg16920621	37	12	1026392	14434	0.636	0.5246	++---+--+-+++	0.886448276	0	6.943	12	0.8614	14190	0.886	0.3757	++---+--+-+++	0.914126729	0	10.548	12	0.568	15666	0.994	0.3204	+++++---+--+-+++	0.75801949	15324	1.252	0.2104	+++++---+--+-+++	0.848839637
cg13799287	37	10	28822348	12800	-0.636	0.5246	-+-+?---+-+--	0.886448276	0	9.294	11	0.5948	12584	-0.635	0.5251	-+-+?---+-+--	0.930128647	0	9.675	11	0.5599	14032	-0.689	0.4909	+-+-+-+?---+-+--	0.805953052	13718	-0.778	0.4367	--+-+-+?---+-+--	0.899127085
cg17952513	37	18	70210025	14406	-0.636	0.5246	+-----+--+-+-	0.886448276	15.7	14.243	12	0.2855	14162	0.036	0.971	+-+---+-++-+-	0.962733231	25	15.989	12	0.1917	15637	-0.756	0.4496	---+-----+--+-+-	0.795345141	15295	-0.003	0.9978	+--+-+---+-++-+-	0.949848482
cg26541741	37	2	241817207	14050	0.636	0.5246	-+++---++-+?+	0.886448276	0	10.666	11	0.4717	13806	0.642	0.5206	-+++---+--+?+	0.929992741	0	10.066	11	0.5244	15281	0.535	0.5928	+---+++---++-+?+	0.828063804	14939	0.252	0.801	+---+++---+--+?+	0.9383392
cg24414325	37	12	56414442	14434	-0.636	0.5246	--+++-++--++-	0.886448276	0	11.885	12	0.455	14190	-0.575	0.565	---++-+---+++	0.934435608	9.1	13.198	12	0.3548	15666	-0.545	0.5855	--+--+++-++--++-	0.826665378	15324	-0.492	0.623	--+---++-+---+++	0.921564321
cg21066448	37	20	60961605	14431	0.636	0.5246	-++-++-+++-++	0.886448276	0	4.839	12	0.9631	14187	0.693	0.4882	-+--++++++--+	0.926665238	0	4.903	12	0.9611	15663	-0.127	0.8988	----++-++-+++-++	0.873752599	15321	0.146	0.8837	----+--++++++--+	0.944566922
cg02873427	37	8	145514720	14419	-0.636	0.5246	++++-+---+-++	0.886448276	0	7.903	12	0.7927	14175	-0.694	0.488	++++-+---+--+	0.926649521	0	9.411	12	0.6674	15651	-0.53	0.5963	--+++++-+---+-++	0.828593513	15309	-0.644	0.5199	--+++++-+---+--+	0.911217552
cg06280965	37	2	217410850	14049	-0.636	0.5246	-+---++++--?+	0.886448276	0	9.116	11	0.6112	13805	-0.687	0.4924	-+---++++--?+	0.927190004	0	8.185	11	0.6966	15280	-0.424	0.6713	+++-+---++++--?+	0.841941245	14938	-0.696	0.4863	--+-+---++++--?+	0.907069439
cg20701977	37	5	180644504	14434	0.636	0.5246	++-++-++++++-	0.886448276	13.8	13.922	12	0.3057	14190	0.557	0.5778	++-++-++++++-	0.936467162	5	12.635	12	0.3961	15666	-0.083	0.9342	---++-++-++++++-	0.877816872	15324	0.05	0.9605	---++-++-++++++-	0.948056695
cg10796979	37	6	70506998	14434	0.636	0.5246	+++-+-+++----	0.886448276	41	20.354	12	0.06067	14190	0.823	0.4104	+++-+-+++--+-	0.918786746	45.9	22.167	12	0.03569	15666	0.037	0.9708	---+++-+-+++----	0.881747123	15324	0.502	0.616	---+++-+-+++--+-	0.920977723
cg16187125	37	19	46405552	14055	0.636	0.5246	+-+--++++--?+	0.886448276	0	6.057	11	0.8695	13811	0.27	0.7872	+-+--++++--?+	0.953433073	0	6.669	11	0.8252	15287	0.402	0.6879	--++-+--++++--?+	0.844812835	14945	0.404	0.6859	+-++-+--++++--?+	0.927827692
cg27077985	37	19	6658310	14433	0.636	0.5246	++--+--+--+++	0.886448276	0	10.64	12	0.56	14189	0.895	0.3707	++--+--+--+++	0.91331743	0	9.581	12	0.6526	14859	0.702	0.4824	?++++--+--+--+++	0.803663217	14605	0.926	0.3547	?++++--+--+--+++	0.885190968
cg23924413	37	9	74383078	14426	0.636	0.5246	+++-+--+---++	0.886448276	24.7	15.931	12	0.1944	14182	0.862	0.3884	+++++--+---++	0.916463508	24.3	15.853	12	0.1981	15657	0.346	0.7292	---+++-+--+---++	0.85164753	15315	0.576	0.5647	+--+++++--+---++	0.915451821
cg27296341	37	6	154485839	14434	0.636	0.5246	---+++++-++++	0.886448276	38.4	19.482	12	0.07754	14190	0.596	0.5509	---+++++-++++	0.933230495	44.2	21.497	12	0.04356	15665	0.694	0.4877	-+----+++++-++++	0.805168425	15323	0.684	0.4942	++----+++++-++++	0.908059647
cg09601518	37	19	4304933	14434	-0.636	0.5246	--+----+-+-++	0.886448276	24.5	15.9	12	0.1959	14190	-0.482	0.6301	--+-+--+-+-++	0.941704111	23.6	15.71	12	0.2049	15666	-0.682	0.495	-+---+----+-+-++	0.806839125	15324	-0.559	0.5765	-+---+-+--+-+-++	0.916904895
cg05771094	37	13	113119774	14433	0.636	0.5246	+--+++++-++--	0.886448276	0	8.571	12	0.7391	14189	0.511	0.6096	+-++++++-++-+	0.94019814	4.9	12.618	12	0.3974	15664	0.988	0.3229	++-+--+++++-++--	0.758926814	15322	0.911	0.3624	++-+-++++++-++-+	0.88651458
cg02641801	37	2	26213508	14434	0.636	0.5246	----++++-++-+	0.886448276	0	9.178	12	0.6877	14190	-0.456	0.6482	----++++-++--	0.943685124	0	8.651	12	0.7324	15666	0.899	0.3689	+++----++++-++-+	0.772771197	15324	-0.21	0.834	+++----++++-++--	0.940913732
cg07229212	37	8	11056726	14049	0.636	0.5246	-+++--+++-+?+	0.886448276	0	4.198	11	0.9638	13805	1.295	0.1952	-++++-+++++?+	0.876168608	0	4.221	11	0.963	15280	0.845	0.3983	++--+++--+++-+?+	0.78102716	14938	1.24	0.2148	-+--++++-+++++?+	0.850494584
cg09009536	37	4	66535383	14426	0.636	0.5246	+--++++++---+	0.886448276	37.8	19.295	12	0.08165	14182	0.198	0.843	+--+++-++----	0.957205007	31.4	17.483	12	0.1323	15657	0.796	0.4261	+-++--++++++---+	0.789292475	15315	0.442	0.6583	+-++--+++-++----	0.925376891
cg04080625	37	1	15426634	9632	-0.636	0.5246	+-?--+---++-?	0.886448276	0	6.455	10	0.7757	9591	-0.157	0.8755	+-?--+-+-++-?	0.958667941	0	6.028	10	0.8129	10864	-1.099	0.2716	--++-?--+---++-?	0.739102888	10725	-0.514	0.6073	--++-?--+-+-++-?	0.92035904
cg15125763	37	2	215275838	14431	0.636	0.5246	---++-++-+-++	0.886448276	27.1	16.464	12	0.1709	14187	0.781	0.4346	---++-++-+-++	0.921362625	8.5	13.119	12	0.3604	15662	0.895	0.371	+-+---++-++-+-++	0.773430642	15320	1.164	0.2443	+++---++-++-+-++	0.860338699
cg22630939	37	7	1135958	9633	0.636	0.5246	+-?-+-+++-++?	0.886448276	0	5.247	10	0.8741	9592	0.794	0.427	+-?++-+++-++?	0.920594147	0	5.286	10	0.8712	10865	0.586	0.5582	-+++-?-+-+++-++?	0.821001457	10726	0.705	0.4806	--++-?++-+++-++?	0.906209297
cg04974640	37	17	26684766	14415	-0.636	0.5246	+--++--+-+---	0.886448276	0	6.231	12	0.904	14171	-1.069	0.2852	+--++--+-+---	0.899138932	0	6.746	12	0.8739	15647	-0.798	0.4251	--++--++--+-+---	0.789003791	15305	-1.257	0.2088	--++--++--+-+---	0.848008325
cg17219656	37	1	236924443	14426	0.636	0.5246	+++----++-+++	0.886448276	0	7.675	12	0.81	14182	0.206	0.8365	+++----++-++-	0.957040442	0	10.245	12	0.5944	15657	0.711	0.4773	-+++++----++-+++	0.802456934	15315	0.254	0.7993	-+++++----++-++-	0.938325336
cg06630771	37	12	24913804	14057	-0.636	0.5246	-++---++++-?-	0.886448276	15.6	13.026	11	0.2916	13813	-0.388	0.698	-++---++++-?-	0.947364884	32.3	16.249	11	0.1321	15288	-0.634	0.526	+-+-++---++++-?-	0.814164523	14946	-0.583	0.5597	-++-++---++++-?-	0.9150286
cg17405646	37	5	167157137	14432	0.636	0.5246	--+-++++-++++	0.886448276	33.7	18.1	12	0.1127	14188	0.533	0.5941	--+-++++-++++	0.938658366	54.4	26.321	12	0.009664	15661	0.99	0.3223	++---+-++++-++++	0.758673867	15319	0.73	0.4656	++---+-++++-++++	0.903637075
cg26710347	37	6	31827226	14434	-0.636	0.5247	+++--+--+-++-	0.886448276	11.2	13.519	12	0.3325	14190	-0.792	0.4283	+++-------+--	0.920654827	0	11.236	12	0.5088	15666	-0.508	0.6112	++-+++--+--+-++-	0.831369861	15324	-0.559	0.5764	++-+++-------+--	0.91690074
cg05036656	37	4	41875470	14057	-0.636	0.5247	--++--++++-?-	0.886448276	0	4.038	11	0.9688	13813	-0.848	0.3963	--++--+++--?-	0.917558533	0	4.414	11	0.9562	15289	-0.614	0.5395	+----++--++++-?-	0.817172997	14947	-0.694	0.4879	+----++--+++--?-	0.907208828
cg14491007	37	8	37553265	9626	-0.636	0.5247	+-?--++-+-+-?	0.886448276	0	6.909	10	0.734	9585	-0.537	0.5914	+-?--++-+-++?	0.938203114	0	8.022	10	0.6267	10858	-0.207	0.836	+-++-?--++-+-+-?	0.865776082	10719	-0.111	0.9112	+-++-?--++-+-++?	0.945646867
cg08341874	37	17	4689655	14427	0.636	0.5247	+-----++++-++	0.886448276	0	10.801	12	0.546	14183	0.926	0.3544	+-----++++-++	0.910558676	0	10.302	12	0.5895	15656	0.713	0.4756	++-+-----++++-++	0.801967673	15314	1.132	0.2577	++-+-----++++-++	0.864308218
cg10009380	37	17	36487194	14434	0.636	0.5247	++--+--+++++-	0.886448276	0	5.083	12	0.9551	14190	0.99	0.322	++--+--+++++-	0.905574298	0	5.069	12	0.9556	15664	0.442	0.6583	+--++--+--+++++-	0.839672137	15322	0.553	0.5804	---++--+--+++++-	0.917331326
cg12357514	37	13	38308871	14434	0.636	0.5247	--+-----++++-	0.886448276	0	11.556	12	0.4819	14190	0.605	0.545	--++-----++++	0.932373926	0	11.001	12	0.5289	15664	0.96	0.337	+-+--+-----++++-	0.762849366	15322	0.63	0.5285	--+--++-----++++	0.911724898
cg21043558	37	7	140625365	14428	0.636	0.5247	++-++-++-+-+-	0.886448276	0	10.102	12	0.607	14184	0.205	0.8374	++-++-++-+-+-	0.957065707	0	10.727	12	0.5524	15660	0.572	0.5675	+--++-++-++-+-+-	0.822815684	15318	0.137	0.8907	+--++-++-++-+-+-	0.944708775
cg19021431	37	12	92814870	14434	-0.636	0.5247	-++-+---+-++-	0.886448276	0	10.559	12	0.5671	14190	-0.756	0.4499	-++-+---+-++-	0.92271827	0	11.018	12	0.5274	15666	-0.058	0.9534	+++-++-+---+-++-	0.880036011	15324	-0.247	0.8047	+++-++-+---+-++-	0.938648489
cg27196974	37	17	80337729	14433	-0.636	0.5247	--+-+---++---	0.886448276	20.6	15.105	12	0.2357	14189	-0.611	0.5415	----+----+--+	0.931934434	9.7	13.29	12	0.3483	15665	-0.432	0.6659	-++--+-+---++---	0.840982853	15323	-0.426	0.6699	-++----+----+--+	0.926318993
cg11185335	37	10	133880570	14434	0.636	0.5247	--+---+-++-++	0.886448276	0	8.853	12	0.7155	14190	0.491	0.6237	------+--+-++	0.941089078	0	9.524	12	0.6576	15666	0.397	0.6916	-+---+---+-++-++	0.845533226	15324	0.251	0.8018	-+-------+--+-++	0.93838122
cg05291773	37	21	37500642	14433	-0.636	0.5247	--+++-+--+++-	0.886448276	44.6	21.679	12	0.04128	14189	-1.513	0.1302	---+-----+++-	0.852682099	36.2	18.803	12	0.09339	14859	-0.395	0.6925	?-+--+++-+--+++-	0.845642522	14605	-1.326	0.1849	?-+---+-----+++-	0.839579032
cg01464093	37	3	125242501	9633	0.636	0.5247	++?-+-++--+-?	0.886448276	15.7	11.861	10	0.2944	9592	0.337	0.7359	++?-+-++--+-?	0.950027216	24.2	13.186	10	0.2135	10865	0.635	0.5256	-+-++?-+-++--+-?	0.814041508	10726	0.273	0.7851	-+-++?-+-++--+-?	0.936820161
cg09371798	37	3	158288944	14434	-0.636	0.5247	++--+++-----+	0.886448276	0	5.583	12	0.9356	14190	-0.411	0.6813	++--+++-----+	0.946046942	0	3.969	12	0.984	15666	-0.902	0.3672	+--++--+++-----+	0.772317659	15324	-0.4	0.6892	+--++--+++-----+	0.928184877
cg16922785	37	3	101405672	14433	0.636	0.5247	+-++++-+-+---	0.886448276	0	9	12	0.7029	14189	0.339	0.7348	+-++++-+-+---	0.949984227	0	11.614	12	0.4772	15665	0.406	0.6849	-+-+-++++-+-+---	0.844307417	15323	0.042	0.9668	-+-+-++++-+-+---	0.948351309
cg27379232	37	7	6694978	13732	-0.636	0.5247	---+---++-?+-	0.886448276	1.6	11.177	11	0.4286	13489	-0.477	0.6332	---+--+++-?+-	0.942060347	0	9.289	11	0.5953	14964	-0.334	0.7382	+-+---+---++-?+-	0.852933329	14623	-0.435	0.6633	+-+---+--+++-?+-	0.925961171
cg06417426	37	11	101619453	14434	0.636	0.5247	+++--++++++--	0.886448276	9.8	13.304	12	0.3473	14190	0.378	0.7058	++++-+++-++--	0.948024272	0	10.582	12	0.565	15665	0.845	0.3979	++-+++--++++++--	0.780903945	15323	0.398	0.6906	+--++++-+++-++--	0.928269493
cg14209299	37	2	107502793	14433	0.636	0.5247	+-+++++--+-+-	0.886448276	26.3	16.285	12	0.1785	14189	0.152	0.8789	+-+-+++--+-+-	0.958742369	32.4	17.749	12	0.1235	15665	0.068	0.9459	-+-+-+++++--+-+-	0.87907372	15323	-0.456	0.6484	-+-+-+-+++--+-+-	0.924412141
cg14398988	37	9	93373496	14432	-0.636	0.5247	--++-+-+-+++-	0.886448276	12.5	13.717	12	0.3191	14188	-0.888	0.3743	--++---+-+++-	0.913834173	22.1	15.413	12	0.2196	15662	-0.82	0.4123	--+--++-+-+-+++-	0.785439047	15320	-1.136	0.2561	--+--++---+-+++-	0.863716781
cg18062588	37	17	47864577	14434	-0.636	0.5247	--+---++-+++-	0.886448276	0	11.842	12	0.4585	14190	-0.816	0.4144	------++-+++-	0.919065302	0.5	12.056	12	0.4412	15665	-0.428	0.669	+-+--+---++-+++-	0.841512735	15323	-0.684	0.4942	+-+------++-+++-	0.908059647
cg23886424	37	7	98559116	14413	0.636	0.5247	+-+++-------+	0.886448276	0	10.405	12	0.5804	14169	0.17	0.8651	++-++-------+	0.95822591	5.8	12.741	12	0.3881	15645	1.166	0.2436	++++-+++-------+	0.726650955	15303	0.527	0.5984	+++++-++-------+	0.919465506
cg08015382	37	6	12365899	14432	-0.636	0.5247	+-+++++--++--	0.886448276	0	7.226	12	0.8423	14188	-1.604	0.1087	+-++-++------	0.844849495	0	9.371	12	0.6709	15664	-0.306	0.7596	-+++-+++++--++--	0.855992439	15322	-1.033	0.3018	++++-++-++------	0.874785562
cg03525191	37	3	40558426	14434	0.636	0.5247	-++-+-+-+++--	0.886448276	0	8.37	12	0.7556	14190	0.485	0.6278	+++-+-+-+++--	0.941494982	0	9.923	12	0.6227	15666	0.794	0.4269	+---++-+-+-+++--	0.789463921	15324	0.544	0.5865	+--+++-+-+-+++--	0.918185273
cg20169779	37	10	135381914	13369	-0.636	0.5247	++--+----+??+	0.886448276	5.6	10.592	10	0.3902	13125	-0.634	0.5263	+++-+----+??+	0.930268239	11.9	11.352	10	0.3308	14601	-0.446	0.6559	+-+++--+----+??+	0.839192008	14259	-0.659	0.5098	+-++++-+----+??+	0.910427001
cg18451274	37	6	26233994	9630	-0.636	0.5247	--?++++----+?	0.886448276	0	4.556	10	0.9188	9589	-0.735	0.4626	--?++++----+?	0.924144871	0	6.972	10	0.7281	10859	-0.358	0.7201	+++--?++++----+?	0.850091607	10720	-0.278	0.7813	+++--?++++----+?	0.936455872
cg06014958	37	6	10425553	14433	0.636	0.5247	++--+++++--+-	0.886448276	15.1	14.137	12	0.2921	14189	0.371	0.711	++--+++++----	0.948498834	30.1	17.159	12	0.1437	15665	0.794	0.4272	+--++--+++++--+-	0.789565278	15323	0.612	0.5403	+--++--+++++----	0.912847146
cg23953226	37	3	156275283	14047	0.636	0.5247	++++-+---++?+	0.886448276	0	4.182	11	0.9643	13803	0.567	0.5707	++++-+---++?+	0.93530263	0	4.512	11	0.9525	15275	0.555	0.5789	+-+++++-+---++?+	0.825186618	14933	0.328	0.7432	--+++++-+---++?+	0.933123253
cg04890480	37	1	181073734	14434	-0.636	0.5247	+-+++--+----+	0.886448276	0	10.252	12	0.5939	14190	-0.636	0.5249	+-+++--+----+	0.930123464	0	11.358	12	0.4985	15666	-0.48	0.6314	+-++-+++--+----+	0.835212292	15324	-0.426	0.6701	+-++-+++--+----+	0.926336403
cg04499514	37	12	8219020	14049	-0.636	0.5247	--+-+-++---?+	0.886448276	0	8.507	11	0.6673	13805	-0.889	0.3738	----+-++---?-	0.913776295	0	8.68	11	0.6514	15281	-0.916	0.3598	--+--+-+-++---?+	0.770002373	14939	-1.081	0.2798	--+----+-++---?-	0.869230787
cg21437417	37	3	11688349	14431	-0.636	0.5247	+-++-++---++-	0.886448276	0	8.249	12	0.7654	14187	-1.274	0.2026	+-++-++---++-	0.878960669	0	11.492	12	0.4873	15663	-0.63	0.5287	--++-++-++---++-	0.814553688	15321	-1.317	0.1879	--++-++-++---++-	0.840699544
cg10706454	37	1	27286944	14422	-0.636	0.5247	-+--++--+---+	0.886448276	15.1	14.14	12	0.2918	14178	-0.389	0.6975	-+--++--+---+	0.947349472	23.5	15.695	12	0.2056	15654	-0.288	0.7732	++--+--++--+---+	0.857615985	15312	-0.186	0.8523	-+--+--++--+---+	0.942280223
cg25232510	37	8	134306223	14433	0.636	0.5247	+--+-++++++--	0.886448276	32	17.635	12	0.1272	14189	0.843	0.3992	+--+++++++++-	0.918097358	29.3	16.97	12	0.1507	15664	0.367	0.7138	-+++--+-++++++--	0.849352292	15322	0.469	0.639	-+++--+++++++++-	0.923353753
cg11219400	37	3	36949966	14431	0.636	0.5247	-+-++-++-+-+-	0.886448276	9.5	13.254	12	0.3509	14187	0.746	0.4557	-+-++-++-+-+-	0.923606558	0.4	12.052	12	0.4416	15662	0.137	0.8907	----+-++-++-+-+-	0.872871604	15320	0.396	0.6922	----+-++-++-+-+-	0.928440045
cg25224090	37	7	100486248	14432	-0.636	0.5247	+-+--+----+-+	0.886448276	25.8	16.181	12	0.1831	14188	-0.002	0.9988	+-+--+---++-+	0.963762052	31	17.39	12	0.1355	15664	-0.495	0.6206	++++-+--+----+-+	0.833105716	15322	0.07	0.9442	-+-+-+--+---++-+	0.947202747
cg20616060	37	4	99479630	14432	0.636	0.5247	++-++--+--+--	0.886448276	14.9	14.096	12	0.2946	14188	0.589	0.556	++-++--+--+--	0.933856762	29.3	16.968	12	0.1508	15661	0.514	0.6072	++-++-++--+--+--	0.83082984	15319	0.182	0.8559	---++-++--+--+--	0.942280223
cg23580509	37	11	94820250	14431	0.636	0.5247	-+-+---+--+--	0.886448276	5.9	12.747	12	0.3877	14187	0.328	0.7428	-+-++--+--+--	0.95064084	9.1	13.205	12	0.3543	15661	0.659	0.5099	++--+-+---+--+--	0.810858726	15319	0.205	0.8373	-+--+-++--+--+--	0.941079097
cg07145683	37	12	53297443	14434	0.636	0.5247	+--+-++++--+-	0.886448276	16.6	14.392	12	0.2764	14190	0.463	0.6436	+--+-+++---+-	0.943358874	19	14.821	12	0.2514	15666	0.249	0.8031	---+--+-++++--+-	0.861476089	15324	0.291	0.7712	-+-+--+-+++---+-	0.935399194
cg13173898	37	1	41469587	14419	-0.636	0.5247	+++--++---+-+	0.886448276	0	10.609	12	0.5627	14175	-0.25	0.8024	+++--++---+++	0.954789494	0	10.139	12	0.6037	15651	-0.425	0.6707	+-++++--++---+-+	0.841830949	15309	0.03	0.9761	+-++++--++---+++	0.949190347
cg02109381	37	11	118436844	14434	0.636	0.5247	+--++-+++--+-	0.886448276	28.1	16.699	12	0.1613	14190	0.668	0.5041	---++-+++--++	0.928481942	22.2	15.432	12	0.2187	15666	0.233	0.8159	-+-+--++-+++--+-	0.863351532	15324	0.544	0.5864	-+----++-+++--++	0.918185273
cg14455541	37	20	49203350	14433	-0.636	0.5247	++++--+-+-++-	0.886448276	13.2	13.817	12	0.3125	14189	-0.552	0.5808	++++--+-+-++-	0.936863765	16.4	14.348	12	0.279	15665	-0.462	0.6442	+++++++--+-+-++-	0.837428633	15323	-0.486	0.627	--+++++--+-+-++-	0.921929597
cg10700717	37	1	151430878	14432	-0.636	0.5247	--+++--++--+-	0.886448276	0	10.747	12	0.5507	14188	-0.95	0.342	--++---++--+-	0.908706398	0	9.276	12	0.6792	15663	-0.485	0.6279	+-+--+++--++--+-	0.834563547	15321	-0.769	0.4417	+-+--++---++--+-	0.900141691
cg12926720	37	3	30647773	14434	-0.636	0.5247	-++---++----+	0.886448276	0	10.127	12	0.6048	14190	-0.711	0.477	-++----+----+	0.92539861	0	9.923	12	0.6227	15666	-0.441	0.6595	--+-++---++----+	0.839850101	15324	-0.303	0.7616	+++-++----+----+	0.93442805
cg11498079	37	5	173043766	14434	-0.636	0.5247	-+----+--+-++	0.886448276	29.5	17.033	12	0.1484	14190	-0.597	0.5502	-+----+--+-++	0.933002045	38.5	19.523	12	0.07666	15666	-0.282	0.7778	+++-+----+--+-++	0.858238915	15324	-0.067	0.9464	+++-+----+--+-++	0.947395619
cg05324732	37	19	19432095	14434	-0.636	0.5247	++++--+----+-	0.886448276	9.2	13.213	12	0.3538	14190	-0.572	0.5674	++++--+--+-+-	0.934847657	25.2	16.049	12	0.189	15665	-1.201	0.2296	---++++--+----+-	0.720895034	15323	-0.846	0.3973	---++++--+--+-+-	0.892711114
cg07634706	37	16	57438524	14434	0.636	0.5247	++---+++-++-+	0.886448276	0	4.192	12	0.9797	14190	0.909	0.3632	++--++++-++-+	0.911806382	0	4.558	12	0.9712	14859	0.722	0.4703	?-+++---+++-++-+	0.80075244	14605	0.984	0.3252	?-+++--++++-++-+	0.879781884
cg19396878	37	19	40973371	14429	0.636	0.5248	-+-++-++----+	0.886462072	36	18.753	12	0.09466	14185	0.665	0.506	-+-++-++----+	0.928503284	17.2	14.491	12	0.2705	15661	0.193	0.847	----+-++-++----+	0.867306847	15319	0.303	0.7616	-+--+-++-++----+	0.93442805
cg14732013	37	2	132796063	9447	-0.636	0.5248	+-++---+-+-??	0.886462072	0	8.025	10	0.6264	9391	-0.785	0.4322	+-++---+-+-??	0.920984838	0	6.018	10	0.8137	9872	-0.722	0.4704	?--+-++---+-+-??	0.80075244	9806	-0.83	0.4064	?+-+-++---+-+-??	0.893995604
cg08834573	37	10	77005666	14432	-0.636	0.5248	+-+--+--+++-+	0.886462072	49.6	23.807	12	0.02161	14188	-0.385	0.7003	+-+--+---++-+	0.947428287	44.7	21.704	12	0.04097	15664	-0.615	0.5383	-+++-+--+--+++-+	0.817011637	15322	-0.388	0.6979	-+++-+--+---++-+	0.928918429
cg01185345	37	13	99218287	14434	-0.636	0.5248	+---++-+----+	0.886462072	15.3	14.161	12	0.2905	14190	-0.032	0.9742	+---++-+---++	0.962840223	14.5	14.037	12	0.2983	15666	-0.581	0.5615	-+++---++-+----+	0.821710123	15324	0.129	0.897	++++---++-+---++	0.945207242
cg16729495	37	11	64794853	14433	-0.636	0.5248	++--++------+	0.886462072	27.1	16.452	12	0.1714	14189	-0.426	0.6701	++--+--+----+	0.945247344	24.4	15.883	12	0.1967	15665	-0.724	0.4688	+--++--++------+	0.800407854	15323	-0.534	0.5934	+--++--+--+----+	0.918985942
cg10316357	37	1	160768001	14430	0.636	0.5248	++-+---+----+	0.886462072	16.8	14.428	12	0.2742	14186	0.737	0.4613	++++---+----+	0.924006664	7.1	12.918	12	0.375	15662	0.069	0.9451	-+-++-+---+----+	0.87896242	15320	0.38	0.704	-+-++++---+----+	0.929599393
cg15920453	37	13	113635755	14434	-0.636	0.5248	--+-++-+-+-+-	0.886462072	0	9.241	12	0.6822	14190	-0.993	0.3206	--+-++-+-+-+-	0.905484586	0	11.574	12	0.4805	15666	-0.78	0.4353	+----+-++-+-+-+-	0.791488224	15324	-1.173	0.2407	+----+-++-+-+-+-	0.858797368
cg10694727	37	8	143666890	14057	0.636	0.5248	++++--++-++?-	0.886462072	0	6.002	11	0.8733	13813	0.728	0.4668	+-++--+++++?-	0.924471121	0	7.04	11	0.7958	15288	0.594	0.5527	--+++++--++-++?-	0.819738289	14946	0.555	0.5791	--++-++--+++++?-	0.917152421
cg10994223	37	11	5706253	9630	-0.636	0.5248	--?-++-+---+?	0.886462072	0	9.278	10	0.5059	9589	-0.261	0.7945	-+?-++++---+?	0.954089009	0	8.904	10	0.5413	10860	-0.678	0.4977	-++--?-++-+---+?	0.80751219	10721	-0.12	0.9042	-++-+?-++++---+?	0.945302488
cg11429960	37	11	94532949	14434	0.636	0.5248	++--+-+--++-+	0.886462072	0	10.801	12	0.546	14190	0.532	0.5949	++-++-+--++-+	0.93870601	0	9.973	12	0.6183	15666	1.246	0.2126	+++++--+-+--++-+	0.712509133	15324	1.091	0.2754	+-+++-++-+--++-+	0.867949405
cg07244098	37	11	4415203	14433	0.636	0.5248	+-+++-+----++	0.886462072	0	5.472	12	0.9403	14189	0.662	0.5081	+-+++-+----++	0.928503284	0	8.984	12	0.7043	15665	0.858	0.3909	++++-+++-+----++	0.778850291	15323	1.117	0.2639	++++-+++-+----++	0.864976417
cg01015662	37	1	40598394	14055	0.636	0.5248	++-+-++-+++?-	0.886462072	0	10.678	11	0.4706	13811	0.892	0.3726	++++-++-+++?+	0.913426532	0	8.692	11	0.6503	15286	0.742	0.4582	+++++-+-++-+++?-	0.797468756	14944	0.839	0.4015	-++++++-++-+++?+	0.893357419
cg10606534	37	16	66914374	14432	0.636	0.5248	+-+++----+-++	0.886462072	0	9.006	12	0.7025	14188	0.797	0.4255	+---+---++-++	0.920462134	0	10.75	12	0.5505	15662	0.227	0.8207	--++-+++----+-++	0.863984485	15320	0.589	0.5559	--++---+---++-++	0.914754441
cg14067770	37	11	615950	9633	-0.636	0.5248	--?-++---+--?	0.886462072	0	8.628	10	0.5677	9592	-0.798	0.425	+-?-++---+-+?	0.920462134	22.4	12.881	10	0.2304	10865	0.055	0.9558	+++--?-++---+--?	0.880245406	10726	-0.168	0.8668	++++-?-++---+-+?	0.943297361
cg11024603	37	2	318799	14433	-0.636	0.5248	+--+-----++-+	0.886462072	0	10.101	12	0.6071	14189	-0.878	0.3798	+--+-----++-+	0.914870103	16.1	14.301	12	0.2819	15665	-0.518	0.6042	-+++--+-----++-+	0.83037503	15323	-1.013	0.3113	-+++--+-----++-+	0.87702722
cg20241876	37	6	32180045	14432	-0.636	0.5248	+++--+++--+--	0.886462072	35.4	18.564	12	0.09961	14188	-0.944	0.3451	++---+++--+--	0.909031151	17.4	14.525	12	0.2684	15663	-0.332	0.74	-+++++--+++--+--	0.853196723	15321	-0.648	0.5173	-++++---+++--+--	0.91105511
cg13279643	37	4	25071580	14434	-0.636	0.5248	-+--++----++-	0.886462072	0	6.457	12	0.8913	14190	-1.25	0.2115	-+--+-+---++-	0.881486621	0	7.291	12	0.8378	15666	-0.329	0.742	++--+--++----++-	0.853511852	15324	-0.949	0.3426	++--+--+-+---++-	0.88271514
cg08046604	37	6	135238772	14054	0.636	0.5248	-++--+-+-+-?+	0.886462072	36.2	17.239	11	0.101	13810	0.408	0.6832	-++--+-+++-?+	0.946282414	40.4	18.443	11	0.07185	15286	1.294	0.1956	+++-++--+-+-+-?+	0.704437189	14944	0.8	0.424	+++-++--+-+++-?+	0.896846092
cg09659803	37	11	495198	14434	0.636	0.5248	-+-+++----+++	0.886462072	35.4	18.58	12	0.09917	14190	0.774	0.439	-+-+++----+++	0.921854509	37	19.059	12	0.08711	15666	0.881	0.3782	++--+-+++----+++	0.775394973	15324	0.875	0.3813	+---+-+++----+++	0.89008007
cg18004003	37	13	46277136	14434	-0.636	0.5248	+---++---+---	0.886462072	0	7.677	12	0.8099	14190	-0.627	0.5309	+---++---+---	0.930919741	0	7.806	12	0.8001	15665	-0.872	0.3834	--++---++---+---	0.776899558	15323	-0.98	0.3272	--++---++---+---	0.880284553
cg01401365	37	15	75314761	14432	-0.636	0.5248	-++-++----+-+	0.886462072	0	8.25	12	0.7653	14188	-0.513	0.6076	-++-++----+-+	0.940144654	0	6.599	12	0.8829	15664	-0.784	0.433	----++-++----+-+	0.791040092	15322	-0.976	0.329	----++-++----+-+	0.880448799
cg25814705	37	11	45708033	14433	-0.636	0.5248	--+---+---+++	0.886462072	0	7.077	12	0.8525	14189	-0.415	0.6784	--+-------+++	0.94600502	0	11.165	12	0.5148	15665	-0.639	0.5226	+----+---+---+++	0.813411356	15323	-0.537	0.5913	--+--+-------+++	0.918625961
cg25538881	37	2	129294825	12803	-0.636	0.5248	-++-?-+--+--+	0.886462072	0	10.351	11	0.4991	12587	-0.216	0.8292	-+++?-+--+-++	0.956806646	21.9	14.079	11	0.2286	13229	-0.716	0.4738	?+--++-?-+--+--+	0.801479379	13003	-0.324	0.7457	?+--+++?-+--+-++	0.933239257
cg24450194	37	8	37698691	14434	0.636	0.5248	++-+--+-+++-+	0.886462072	0	9.582	12	0.6526	14190	0.553	0.5801	++-+----+++-+	0.936723896	7.6	12.99	12	0.3698	15666	0.641	0.5214	++-++-+--+-+++-+	0.813125479	15324	0.485	0.6279	+--++-+----+++-+	0.922110312
cg10539167	37	2	677574	9633	-0.636	0.5248	-+?-+-+-+---?	0.886462072	14.2	11.655	10	0.3088	9592	-0.764	0.4448	-+?-+-+-++--?	0.922292049	24.5	13.243	10	0.2104	10864	-0.793	0.4277	--+-+?-+-+-+---?	0.789729821	10725	-0.633	0.5267	-++-+?-+-+-++--?	0.911686732
cg16320249	37	17	46719761	14434	0.636	0.5248	++++--++---+-	0.886462072	28.7	16.832	12	0.156	14190	0.62	0.5351	++++--++---+-	0.931311316	18.9	14.796	12	0.2528	15666	0.696	0.4862	+--++++--++---+-	0.804592934	15324	0.837	0.4023	+--++++--++---+-	0.893612561
cg16022575	37	1	47904465	9632	0.636	0.5248	+-?-++++++-+?	0.886462072	14.3	11.663	10	0.3083	9591	0.518	0.6043	+-?-++++++-+?	0.939783287	11.2	11.26	10	0.3376	10864	0.774	0.4388	-+++-?-++++++-+?	0.792542013	10725	0.731	0.465	-+++-?-++++++-+?	0.903478161
cg13570090	37	19	11319771	9633	-0.636	0.5248	--?++++++---?	0.886462072	19	12.343	10	0.2627	9592	-1.038	0.2994	--?++++-----?	0.90213674	1.5	10.156	10	0.427	10865	0.006	0.9949	+++--?++++++---?	0.884220496	10726	-0.402	0.6873	+++--?++++-----?	0.927995236
cg09369316	37	1	85462700	13373	0.636	0.5248	+-+-+++-+-??+	0.886462072	0	4.231	10	0.9363	13129	0.829	0.4074	+-+-+++++-??+	0.918786746	0	6.308	10	0.7888	14605	0.69	0.4903	+-++-+-+++-+-??+	0.805823007	14263	1.118	0.2636	+-++-+-+++++-??+	0.864927165
cg07124686	37	8	54792419	14431	-0.636	0.5248	+-+-----++---	0.886462072	0	7.098	12	0.8511	14187	-0.833	0.4046	+-+-----++-+-	0.918612766	0	8.713	12	0.7272	15661	-0.54	0.589	-+++-+-----++---	0.827346984	15319	-0.475	0.6346	++++-+-----++-+-	0.922997277
cg19338222	37	19	39052032	14426	-0.636	0.5248	+-----++++++-	0.886462072	7.5	12.972	12	0.3711	14182	-0.771	0.4408	+-----+-++++-	0.921908804	8.2	13.066	12	0.3643	15658	-0.754	0.4509	-+-+-----++++++-	0.795623047	15316	-0.871	0.3838	-+-+-----+-++++-	0.890244573
cg14854517	37	12	48152428	14430	-0.636	0.5248	----+-++--++-	0.886462072	9.3	13.227	12	0.3528	14186	-0.486	0.6266	----+-++--++-	0.94127312	37.2	19.099	12	0.08618	15662	-0.208	0.8352	+++----+-++--++-	0.865697417	15320	-0.207	0.8358	-++----+-++--++-	0.940963519
cg16778811	37	17	37071381	14433	0.636	0.5248	+-++-++-+--++	0.886462072	0	10.989	12	0.5299	14189	0.34	0.7335	--++-++-+--++	0.949856446	0	8.971	12	0.7054	15665	-0.076	0.9392	---+-++-++-+--++	0.878455823	15323	-0.446	0.6553	-----++-++-+--++	0.92504509
cg23503176	37	10	102996798	14431	-0.636	0.5249	--++-+---+-+-	0.886462072	14.7	14.06	12	0.2969	14187	-0.749	0.4541	---+-+---+-+-	0.923317087	6.2	12.797	12	0.384	15663	-0.691	0.4896	+-+--++-+---+-+-	0.805636138	15321	-0.794	0.4273	--+---+-+---+-+-	0.89734102
cg10804415	37	21	44487218	9633	0.636	0.5249	--?--++-+++-?	0.886462072	0	6.421	10	0.7788	9592	0.171	0.8645	--?+-++-++++?	0.95818303	0	6.973	10	0.728	10864	0.425	0.671	+----?--++-+++-?	0.841894723	10725	-0.248	0.8041	+----?+-++-++++?	0.938606883
cg04238274	37	7	53879377	14434	0.636	0.5249	---+-+++--+++	0.886462072	23.3	15.646	12	0.208	14190	0.308	0.7581	---+-+++--+++	0.951383191	21.1	15.205	12	0.2304	15665	0.767	0.4428	-++---+-+++--+++	0.793682385	15323	0.279	0.7802	-++---+-+++--+++	0.936341717
cg08970020	37	2	64216731	14434	-0.636	0.5249	+--++-----++-	0.886462072	0	11.575	12	0.4804	14190	-0.883	0.3772	+--++-----++-	0.914364384	21.8	15.34	12	0.2234	15666	-0.13	0.8965	+-++--++-----++-	0.873520541	15324	-0.405	0.6857	+-++--++-----++-	0.927800333
cg27422407	37	3	181281264	9429	0.636	0.5249	+-++-+++-+-??	0.886462072	17.3	12.09	10	0.2791	9373	0.464	0.643	+-+--+++-+-??	0.943216732	38.1	16.147	10	0.09551	10652	0.469	0.639	-+-+-++-+++-+-??	0.8365394	10498	0.354	0.7236	-+-+-+--+++-+-??	0.93153923
cg21899640	37	6	168609219	14433	0.636	0.5249	-+---++--+-++	0.886462072	0	11.826	12	0.4598	14189	0.679	0.4969	-++--++--+-++	0.927559379	2.5	12.303	12	0.4217	15665	0.66	0.509	+-+-+---++--+-++	0.810593129	15323	0.608	0.5431	--+-++--++--+-++	0.913188371
cg27190398	37	16	731844	14434	-0.636	0.5249	--+--+--+-+-+	0.886462072	33	17.908	12	0.1185	14190	-0.824	0.4098	--++-+--+-+-+	0.918786746	19.6	14.92	12	0.2458	14860	-0.559	0.5764	?-+--+--+--+-+-+	0.824568958	14606	-0.666	0.5056	?-+--++-+--+-+-+	0.909792302
cg21516478	37	5	150400328	14434	-0.636	0.5249	---++-++-+-+-	0.886462072	22.7	15.528	12	0.2138	14190	-0.303	0.7622	---++-++-+-+-	0.951770705	11.6	13.568	12	0.3291	15666	-1.107	0.2682	------++-++-+-+-	0.737657278	15324	-0.484	0.6283	------++-++-+-+-	0.922133869
cg02208820	37	10	577713	14421	0.636	0.5249	--+++-++++-+-	0.886462072	0	10.752	12	0.5503	14177	0.289	0.7726	--+-+-++++-+-	0.952205622	0	9.211	12	0.6849	15653	0.586	0.558	+----+++-++++-+-	0.820959768	15311	-0.019	0.9849	-----+-+-++++-+-	0.949596114
cg07549195	37	2	234749818	13370	0.636	0.5249	+--+---+++??-	0.886462072	0	4.896	10	0.898	13126	0.258	0.7968	+------+-+??-	0.954299929	0	6.687	10	0.7546	14599	0.703	0.482	+--+--+---+++??-	0.803520306	14257	0.115	0.9081	+--+------+-+??-	0.945437932
cg08070476	37	7	16887412	14425	-0.636	0.5249	++-++--++-+--	0.886462072	0	11.641	12	0.4749	14181	-0.665	0.5064	++-++--++-+--	0.928503284	9.4	13.241	12	0.3518	15656	-0.398	0.6906	++-++-++--++-+--	0.84532375	15314	-0.548	0.5834	++-++-++--++-+--	0.917658883
cg12177334	37	5	176937350	9633	-0.636	0.5249	--?++------+?	0.886462072	48.3	19.353	10	0.036	9592	-0.486	0.627	--?++------+?	0.941348789	56.3	22.885	10	0.01118	10865	-1.086	0.2774	--+--?++------+?	0.741285931	10726	-0.535	0.5929	+-+--?++------+?	0.91890218
cg15970457	37	10	126792753	14434	0.636	0.5249	-++-+++-++++-	0.886462072	0	11.356	12	0.4987	14190	0.554	0.5796	-++-+++-++++-	0.936713367	0	11.707	12	0.4695	15666	0.773	0.4396	+++-++-+++-++++-	0.792781578	15324	0.796	0.4258	+-+-++-+++-++++-	0.897030273
cg01269620	37	6	166074191	14431	0.636	0.5249	++++++--+--++	0.886462072	0	10.23	12	0.5958	14187	0.624	0.5329	+++++---+--++	0.931158497	21.2	15.234	12	0.2289	15663	0.448	0.6542	-+-++++++--+--++	0.838969891	15321	0.637	0.5239	++-+++++---+--++	0.91145836
cg25447164	37	17	78417789	14426	0.636	0.5249	+-+-+-+-++++-	0.886462072	29.1	16.923	12	0.1525	14182	0.98	0.327	+-+-+-+-++++-	0.906701027	38.9	19.631	12	0.0744	15657	0.566	0.5712	+-++-+-+-+-++++-	0.82350573	15315	0.842	0.3995	+-++-+-+-+-++++-	0.89290175
cg18459475	37	4	7799191	14434	0.636	0.5249	++-+--+-+---+	0.886462072	0	10.241	12	0.5948	14190	0.513	0.6082	-+-+--+-++---	0.940172541	0	10.802	12	0.546	15666	0.382	0.7023	-+-++-+--+-+---+	0.847367784	15324	0.327	0.7437	-+--+-+--+-++---	0.933143637
cg26516446	37	19	47295825	14431	0.636	0.5249	+--+-+++++++-	0.886462072	8.2	13.075	12	0.3636	14187	0.162	0.8717	+----+++-+++-	0.958642469	12.6	13.732	12	0.3182	15663	0.727	0.4669	++-+--+-+++++++-	0.799818909	15321	0.128	0.8978	++-+----+++-+++-	0.945256773
cg23043544	37	7	2124092	14433	-0.636	0.5249	-++--+-++++--	0.886462072	15.3	14.165	12	0.2903	14189	-1.166	0.2435	-++--+-++++--	0.89018641	18.1	14.659	12	0.2606	15663	-0.961	0.3364	--+-++--+-++++--	0.762433181	15321	-1.397	0.1625	--+-++--+-++++--	0.830678565
cg26114642	37	2	32852760	14433	0.636	0.5249	--+-+-+-+--++	0.886462072	12.8	13.76	12	0.3163	14189	0.709	0.4781	--+-+-+-+--++	0.925539332	7.2	12.924	12	0.3746	15659	0.171	0.8641	-++--+-+-+-+--++	0.869552853	15317	0.29	0.7716	--+--+-+-+-+--++	0.935399194
cg00524912	37	22	37172668	14430	-0.636	0.5249	----+-+-++---	0.886462072	25.5	16.098	12	0.1868	14186	-0.398	0.6907	----+-+-++-+-	0.946748635	35.5	18.606	12	0.09849	15662	-0.557	0.5772	+-+----+-+-++---	0.824765043	15320	-0.067	0.9462	+-+----+-+-++-+-	0.947358493
cg17004101	37	19	18285022	14429	0.636	0.5249	++-++-+----++	0.886462072	7.6	12.983	12	0.3703	14185	0.851	0.3948	+++++-+----++	0.917490963	0	10.035	12	0.6129	15661	0.664	0.5064	-++++-++-+----++	0.810088889	15319	1.085	0.2777	-+++++++-+----++	0.868492938
cg08012217	37	17	11461572	14434	0.636	0.5249	+--++-+----++	0.886462072	3.7	12.466	12	0.409	14190	0.573	0.5668	+--++-+----++	0.934834287	0	11.219	12	0.5103	15665	0.756	0.4499	++-+--++-+----++	0.795405874	15323	0.572	0.5676	-+-+--++-+----++	0.915762914
cg19954602	37	6	76203532	14430	0.636	0.5249	+-+--+++++-+-	0.886462072	0	9.375	12	0.6706	14186	0.5	0.6173	+-+---++++-+-	0.940512843	0	9.017	12	0.7015	15662	0.607	0.5441	-+++-+--+++++-+-	0.817923238	15320	0.682	0.4954	++++-+---++++-+-	0.908310413
cg03516551	37	7	2764919	14434	0.636	0.5249	-++--+-++-+-+	0.886462072	0	10.193	12	0.599	14190	0.796	0.4262	-++-++-++-+-+	0.920594147	0	6.764	12	0.8728	15666	0.721	0.4709	+++-++--+-++-+-+	0.800918664	15324	0.724	0.469	+---++-++-++-+-+	0.904266385
cg21342636	37	6	32064671	14434	0.636	0.5249	+++++-+++---+	0.886462072	0	10.837	12	0.5429	14190	0.913	0.3612	+++++-+++---+	0.911422624	0	11.32	12	0.5017	15666	0.831	0.4058	++++++++-+++---+	0.78293521	15324	1.126	0.2602	++++++++-+++---+	0.864677
cg23102659	37	7	128001356	14424	-0.636	0.5249	----+--+-+-+-	0.886462072	23.4	15.675	12	0.2066	14180	-0.701	0.483	---++--+-+-+-	0.926209394	20.6	15.119	12	0.235	15656	-0.614	0.5394	+------+--+-+-+-	0.817172997	15314	-0.607	0.5436	+-+---++--+-+-+-	0.913221386
cg04099524	37	15	59785236	14415	0.636	0.5249	+-++-+++++-+-	0.886462072	18.3	14.691	12	0.2588	14171	0.996	0.3194	+-++-+++++-++	0.905484586	11.6	13.577	12	0.3286	15646	0.818	0.4136	+-++-++-+++++-+-	0.785700906	15304	1.257	0.2086	+-++-++-+++++-++	0.847936315
cg17562763	37	11	67398026	14434	-0.636	0.5249	---+--++----+	0.886462072	0	11.138	12	0.5172	14190	-0.822	0.4108	------++---++	0.918795266	19.1	14.83	12	0.2509	15666	-0.919	0.3582	------+--++----+	0.769659973	15324	-0.96	0.3373	-+-------++---++	0.881844191
cg16613938	37	19	1473042	9629	0.636	0.5249	--?-+-+-++++?	0.886462072	0	7.396	10	0.6876	9588	0.537	0.5916	--?-+---++++?	0.938203114	0	8.855	10	0.546	10861	1.153	0.2488	+++--?-+-+-++++?	0.729162512	10722	0.924	0.3556	-++--?-+---++++?	0.885376799
cg13900023	37	9	113799879	14434	0.636	0.5249	++++++-+-+-+-	0.886462072	40	20.002	12	0.06705	14190	0.526	0.5989	++++++-+++-+-	0.939011464	39.2	19.721	12	0.07254	15666	0.445	0.6564	--+++++++-+-+-+-	0.839222347	15324	0.407	0.6838	--+++++++-+++-+-	0.927656246
cg08685077	37	7	33102556	14428	0.636	0.5249	-+++---+++--+	0.886462072	2.6	12.315	12	0.4207	14184	0.735	0.4622	-++++--+++--+	0.924135196	0	4.804	12	0.9642	15660	0.522	0.6019	-++-+++---+++--+	0.829998601	15318	0.786	0.4317	-++-++++--+++--+	0.898001738
cg24650915	37	5	138299677	14430	-0.636	0.5249	--+--+--+--++	0.886462072	0	10.053	12	0.6113	14186	-0.421	0.674	+-+--+-++--++	0.945605015	0	9.121	12	0.6925	15661	-0.664	0.5066	-+---+--+--+--++	0.810132421	15319	-0.484	0.628	++-+-+--+-++--++	0.922110312
cg04812347	37	6	31584223	14397	-0.636	0.5249	++--++++---+-	0.886462072	30.2	17.193	12	0.1425	14153	-0.751	0.4529	++---+++---+-	0.923049698	0.8	12.094	12	0.4381	15433	-0.528	0.5974	-?+++--++++---+-	0.828830396	15101	-0.685	0.4933	-?+++---+++---+-	0.907874033
cg16904686	37	1	47133294	14434	-0.636	0.5249	+-+-++-+---+-	0.886462072	0	9.936	12	0.6216	14190	-0.451	0.6518	+++-++-+---+-	0.943851186	0	11.628	12	0.476	15665	-0.702	0.4826	---+-+-++-+---+-	0.803666206	15323	-0.41	0.6819	+--+++-++-+---+-	0.927420016
cg16516044	37	2	88352636	14052	0.636	0.5249	--++--+-+++?+	0.886462072	9.6	12.168	11	0.3512	13808	0.781	0.4349	--++--+-+++?+	0.921394854	1.8	11.207	11	0.4261	15088	0.628	0.5301	+?---++--+-+++?+	0.81490371	14756	0.624	0.5324	-?---++--+-+++?+	0.912059627
cg09158035	37	2	59654806	14054	-0.636	0.5249	+-+++----++?-	0.886462072	52	22.936	11	0.01805	13810	-1.147	0.2514	+--++----++?-	0.891344196	62.9	29.618	11	0.001818	15281	-0.2	0.8416	++-+-+++----++?-	0.866659633	14939	-0.99	0.3222	++-+--++----++?-	0.878942166
cg24448870	37	3	126668133	14432	-0.636	0.5249	--++-+----+--	0.886462072	6.9	12.89	12	0.3771	14188	-0.834	0.4044	-+++-+----+--	0.91860578	43.9	21.39	12	0.04495	15664	-0.344	0.7305	++---++-+----+--	0.851767163	15322	-0.651	0.5149	++--+++-+----+--	0.910870888
cg12315995	37	15	25920224	14433	-0.636	0.5249	+-++++-++-+--	0.886462072	30.3	17.213	12	0.1417	14189	-0.643	0.5202	+-++++-++-+--	0.929945153	31.1	17.406	12	0.135	15665	-0.151	0.8804	+-++-++++-++-+--	0.871521254	15323	-0.256	0.7979	+-++-++++-++-+--	0.938195836
cg18791451	37	22	41792078	14426	0.636	0.5249	--+++--+++++-	0.886462072	48.7	23.399	12	0.02452	14182	0.507	0.612	--++++-+-+++-	0.94023422	47.5	22.841	12	0.0291	15658	0.822	0.4113	++---+++--+++++-	0.785146945	15316	0.553	0.5802	+----++++-+-+++-	0.917331326
cg24915508	37	10	134647082	14434	-0.636	0.5249	+++-++--+--++	0.886462072	4.4	12.556	12	0.4021	14190	-0.767	0.443	++--++------+	0.922158472	5.9	12.749	12	0.3875	15666	-0.521	0.6026	+--+++-++--+--++	0.830079152	15324	-0.797	0.4254	+--++--++------+	0.896980872
cg09215936	37	15	93588548	14426	0.636	0.525	---+++-+--+++	0.886462072	0	3.994	12	0.9836	14182	-0.068	0.9461	---+++++--++-	0.962004731	0	3.676	12	0.9886	15658	0.692	0.4891	+-----+++-+--+++	0.805572894	15316	0.054	0.9568	+-----+++++--++-	0.947926171
cg10442157	37	11	61284134	14434	-0.636	0.525	+---++-+-----	0.886462072	0	1.433	12	0.9999	14190	-0.366	0.7141	+--+++-+---+-	0.948598828	0	2.473	12	0.9983	15666	-1.247	0.2125	---+---++-+-----	0.712509133	15324	-0.892	0.3726	---+--+++-+---+-	0.88891704
cg06966462	37	2	9612807	14434	0.636	0.525	-++++---+++++	0.886462072	32.7	17.821	12	0.1212	14190	0.652	0.5146	-+-++---+++++	0.929217072	34.2	18.241	12	0.1086	15666	0.698	0.4854	++--++++---+++++	0.804313599	15324	0.751	0.4524	+---+-++---+++++	0.901759134
cg01539269	37	19	18746992	13176	-0.636	0.525	-++?++++?----	0.886462072	0	6.992	10	0.7262	12932	-0.297	0.7662	--+?++++?----	0.951982908	0	9.662	10	0.4706	14408	-1.049	0.2942	----++?++++?----	0.748332244	14066	-0.787	0.4314	-----+?++++?----	0.897958547
cg12170933	37	14	95620298	13302	-0.636	0.525	+----+-+?++?+	0.886462072	9.8	11.087	10	0.3507	13058	-0.291	0.7711	+----+-+?++?+	0.952129541	1	10.099	10	0.4319	14108	-0.779	0.4358	-??+----+-+?++?+	0.791646881	13776	-0.816	0.4144	-??+----+-+?++?+	0.89509949
cg16767221	37	15	57769667	14430	0.636	0.525	--+++--+-+++-	0.886462072	16.7	14.407	12	0.2755	14186	0.908	0.3638	--+++--+-+++-	0.912022846	2	12.247	12	0.426	15661	0.519	0.604	-+---+++--+-+++-	0.830363428	15319	0.673	0.5012	-+---+++--+-+++-	0.90910205
cg06489830	37	6	107809317	14434	-0.636	0.525	-++-----++---	0.886462072	2.2	12.274	12	0.424	14190	-0.717	0.4734	-++-----++-+-	0.924781273	12.5	13.714	12	0.3194	15666	-1.094	0.2738	-+--++-----++---	0.73989528	15324	-1.05	0.2936	-+--++-----++-+-	0.873244258
cg04657588	37	17	72427543	14053	0.636	0.525	++-+++-+-++?-	0.886462072	28.5	15.377	11	0.1659	13809	0.398	0.6905	++-+++-+-++?-	0.946697683	24.2	14.507	11	0.2062	15283	0.546	0.5851	+--++-+++-+-++?-	0.826620375	14941	0.372	0.7097	+--++-+++-+-++?-	0.93015962
cg19898258	37	12	52399891	9824	-0.636	0.525	++--+-+---++?	0.886462072	0	9.953	11	0.5346	9768	-0.824	0.41	++-++-----+-?	0.918786746	0	9.892	11	0.5401	11056	-0.446	0.6554	+-+++--+-+---++?	0.839155791	10902	-0.546	0.5851	+-+++-++-----+-?	0.917966713
cg25934064	37	3	52569026	14434	-0.636	0.525	++-+-+----++-	0.886462072	0	3.899	12	0.9852	14190	0.018	0.9856	++-+-+----+++	0.963294941	0	5.209	12	0.9506	15666	-0.374	0.7083	+++++-+-+----++-	0.848331122	15324	0.228	0.8196	+++++-+-+----+++	0.939708498
cg22333471	37	19	36480971	14433	-0.636	0.525	+----+-++++--	0.886462072	47.5	22.842	12	0.0291	14189	-0.527	0.5982	+-+--+-++++--	0.938987171	43.6	21.267	12	0.0466	15665	-0.592	0.5537	-+++----+-++++--	0.820052274	15323	-0.435	0.6633	-+++-+--+-++++--	0.925961171
cg02042621	37	14	31926216	14434	0.636	0.525	+--+++---+-+-	0.886462072	28.3	16.748	12	0.1593	14190	0.793	0.4278	+--+++---+-+-	0.920594147	31.8	17.595	12	0.1285	15665	0.711	0.4773	++-+--+++---+-+-	0.802456934	15323	1.003	0.3161	++-+--+++---+-+-	0.877977106
cg00129731	37	6	82462448	14434	-0.636	0.525	++-++++-++-+-	0.886462072	36.2	18.798	12	0.09351	14190	-0.579	0.5624	++-++++-++-+-	0.934156143	40.8	20.26	12	0.06233	15666	-0.932	0.3516	-+-++-++++-++-+-	0.767684507	15324	-0.87	0.3844	-+-++-++++-++-+-	0.890341938
cg16192821	37	3	13028642	14427	-0.636	0.525	--++++++--+--	0.886462072	14	13.959	12	0.3033	14183	-0.682	0.4952	--++-++++-+--	0.927422943	22.7	15.519	12	0.2143	15659	-0.973	0.3305	--+--++++++--+--	0.760856822	15317	-1.206	0.2279	--+--++-++++-+--	0.855059756
cg23366166	37	11	125366506	14434	0.636	0.525	+-+--++++---+	0.886462072	41.6	20.563	12	0.05716	14190	0.668	0.5043	+---+++++---+	0.928481942	47.7	22.942	12	0.02822	15666	1.164	0.2442	+-++-+--++++---+	0.727050874	15324	1.114	0.2653	++++---+++++---+	0.865356726
cg15087740	37	1	248112137	14055	-0.636	0.525	--+-++-+-++?-	0.886462072	0	6.13	11	0.8645	13811	-0.716	0.474	----++-+-++?-	0.924983149	0	5.182	11	0.922	15281	-0.473	0.6363	-++--+-++-+-++?-	0.835961658	14939	-0.895	0.3707	-++----++-+-++?-	0.88863581
cg02756614	37	10	95242111	14428	-0.636	0.525	++++-+--+-+++	0.886462072	17.1	14.474	12	0.2715	14184	-0.522	0.602	++++-+--+-+++	0.939494792	16.3	14.332	12	0.28	15658	-0.8	0.4235	--+++++-+--+-+++	0.788374479	15316	-0.603	0.5466	--+++++-+--+-+++	0.913703996
cg13236679	37	6	37467396	14432	-0.636	0.525	-++---+++--+-	0.886462072	0	11.85	12	0.4578	14188	-0.488	0.6252	-++-+-+++--++	0.941177548	0	9.444	12	0.6646	15663	-1.299	0.1938	--+-++---+++--+-	0.703749591	15321	-0.932	0.3512	--+-++-+-+++--++	0.884106144
cg14144933	37	6	32975994	14433	0.636	0.525	+-++--++-+---	0.886462072	0	11.137	12	0.5172	14189	0.431	0.6666	+-++--++-+-+-	0.944908266	9.4	13.238	12	0.352	15665	0.757	0.4491	+-++-++--++-+---	0.795251409	15323	0.5	0.6169	+-++-++--++-+-+-	0.921132654
cg20014591	37	1	1165393	14434	0.636	0.525	--++-----++++	0.886462072	23.1	15.601	12	0.2102	14190	0.424	0.6716	--++-----++++	0.945459331	30.2	17.185	12	0.1428	15666	0.61	0.5417	-+---++-----++++	0.817518938	15324	0.11	0.9125	-+---++-----++++	0.945723167
cg17314888	37	7	73442282	14434	-0.636	0.525	--++-+-+--+++	0.886462072	15.1	14.129	12	0.2925	14190	-0.305	0.7605	--++-+-+--+++	0.95166219	17.4	14.531	12	0.2681	15665	-0.806	0.4205	-++--++-+-+--+++	0.787451059	15323	-0.56	0.5755	-++--++-+-+--+++	0.916770942
cg18750433	37	15	91643036	14428	-0.636	0.525	-++----+-+---	0.886462072	0	8.421	12	0.7514	14184	-0.246	0.8056	-++---++-+--+	0.954951878	0	8.676	12	0.7304	15658	-0.824	0.41	+---++----+-+---	0.78458089	15316	-0.297	0.7663	+---++---++-+--+	0.934966098
cg26367439	37	10	44701964	14427	0.636	0.525	---+-++++++--	0.886462072	45.5	22.011	12	0.0374	14183	0.719	0.4719	---+-++++++--	0.924665173	36.3	18.839	12	0.0925	15658	0.543	0.5872	-++---+-++++++--	0.827012636	15316	0.435	0.6634	-++---+-++++++--	0.925979817
cg14400389	37	17	73201327	14433	-0.636	0.525	+---+---++-+-	0.886462072	0	6.799	12	0.8706	14189	-0.851	0.395	+-+-+---++-+-	0.917491358	0	7.706	12	0.8076	15665	-0.807	0.4196	---+---+---++-+-	0.787278071	15323	-0.863	0.388	++-+-+-+---++-+-	0.890956539
cg22210779	37	17	80818772	14430	0.636	0.525	+++-----+-+-+	0.886462072	52.6	25.303	12	0.01345	14186	0.871	0.384	+++-----+-+-+	0.915715843	44.6	21.669	12	0.04141	15662	1.366	0.1718	++++++-----+-+-+	0.689490391	15320	1.582	0.1138	++++++-----+-+-+	0.807503897
cg24706251	37	8	1821404	14434	-0.636	0.525	--+-+-++-++--	0.886462072	56.7	27.709	12	0.0061	14190	-1.113	0.2656	--+-+-+--++--	0.894499743	60.1	30.046	12	0.002748	15666	-0.373	0.7092	-++--+-+-++-++--	0.8484405	15324	-0.888	0.3747	-++--+-+-+--++--	0.889088075
cg17135941	37	1	161140282	9633	-0.636	0.525	++?--++--++-?	0.886462072	29.4	14.166	10	0.1656	9592	-0.715	0.4749	++?--++--++-?	0.925028555	44	17.849	10	0.05757	10865	-0.693	0.4885	+--++?--++--++-?	0.805394153	10726	-0.901	0.3674	+--++?--++--++-?	0.887968043
cg13633529	37	15	101141955	14428	0.636	0.525	++++--+----++	0.886462072	37.2	19.097	12	0.08622	14184	0.665	0.506	+++-+----+-++	0.928503284	24.5	15.887	12	0.1964	15659	0.191	0.8485	---++++--+----++	0.867545003	15317	0.18	0.8574	---+++-+----+-++	0.942333843
cg11106117	37	5	139491230	14434	0.636	0.525	+++++--+++-+-	0.886462072	47.9	23.021	12	0.02755	14190	0.728	0.4666	+++++--+++-+-	0.924471121	47	22.624	12	0.03109	15666	0.144	0.8858	---+++++--+++-+-	0.872336408	15324	0.331	0.7409	---+++++--+++-+-	0.932819382
cg06553114	37	10	69970751	14432	-0.636	0.525	-+------+++--	0.886462072	24.9	15.985	12	0.1919	14188	-0.632	0.5271	-+------+++--	0.930268239	32.8	17.867	12	0.1198	15663	-0.188	0.8508	++--+------+++--	0.867865363	15321	-0.405	0.6856	++--+------+++--	0.927793221
cg17786129	37	10	79239764	14433	0.636	0.525	+-+--+---++-+	0.886462072	0	4.736	12	0.9662	14189	0.219	0.8264	+----++--++-+	0.956599613	0	5.822	12	0.9248	15665	1.023	0.3062	++++-+--+---++-+	0.75280396	15323	0.64	0.522	++++----++--++-+	0.911222238
cg01335980	37	16	27733133	14433	0.636	0.525	--++++-+-++++	0.886462072	27.7	16.6	12	0.1653	14189	0.093	0.9261	---+++-+-++-+	0.961288069	25.1	16.024	12	0.1902	15665	0.81	0.4178	-++--++++-+-++++	0.786818528	15323	0.265	0.7912	+++---+++-+-++-+	0.937515461
cg12537728	37	11	13309596	14431	-0.636	0.525	-+++-+--+-+-+	0.886462072	35.7	18.667	12	0.0969	14187	-1.055	0.2912	-+++-+--+-+-+	0.900588192	30.3	17.22	12	0.1415	15663	-0.366	0.7147	+++-+++-+--+-+-+	0.849463509	15321	-0.612	0.5405	+++-+++-+--+-+-+	0.912858663
cg05849612	37	8	98969923	14432	-0.636	0.525	+-+--+------+	0.886462072	30.3	17.223	12	0.1414	14188	-0.955	0.3394	--+--+------+	0.90851852	40.1	20.03	12	0.06652	15664	-0.752	0.4523	---+-+--+------+	0.79598425	15322	-0.956	0.3388	++---+--+------+	0.882008366
cg10964757	37	1	27248607	14057	0.636	0.525	++--+++-+--?+	0.886462072	0	7.839	11	0.7276	13813	0.27	0.7868	++--+++-++-?+	0.953429753	0	9.798	11	0.5487	15288	0.676	0.4993	-+-++--+++-+--?+	0.807972297	14946	0.468	0.6399	++-++--+++-++-?+	0.923377587
cg08403885	37	2	149373142	14434	-0.636	0.525	+----+++-++--	0.886462072	0	8.407	12	0.7526	14190	-0.389	0.6972	+----+++-++--	0.947349472	0	6.578	12	0.8842	15666	-0.458	0.6469	+-++----+++-++--	0.837936227	15324	-0.285	0.7754	+-++----+++-++--	0.935647865
cg20847586	37	4	92556548	14433	0.636	0.525	-+---+-+++++-	0.886462072	0	6.864	12	0.8665	14189	0.667	0.505	-+--++-++++--	0.928481942	0	9.977	12	0.618	15664	1.077	0.2817	+++-+---+-+++++-	0.743251942	15322	1.184	0.2366	+-+-+--++-++++--	0.857751585
cg17993442	37	11	130183707	14023	0.636	0.525	+--++-++---?+	0.886462072	0	7.254	11	0.7782	13779	0.485	0.6278	+-+++-++---?+	0.941494982	0	6.881	11	0.8087	14829	1.247	0.2125	+??+--++-++---?+	0.712509133	14497	1.246	0.2129	+??+-+++-++---?+	0.849856043
cg22041137	37	22	39709853	14434	0.636	0.525	++++++++-++--	0.886462072	0	5.896	12	0.9213	14190	0.586	0.558	+++++-++-++--	0.933856762	0	7.951	12	0.789	15666	0.545	0.5854	+--++++++++-++--	0.826641453	15324	0.367	0.7135	---+++++-++-++--	0.930510655
cg24909396	37	17	80625693	14434	0.636	0.525	+++-+-----+-+	0.886462072	0	10.645	12	0.5595	14190	0.172	0.8636	+++-+-----+-+	0.958111982	0	11.677	12	0.472	15666	0.776	0.4376	++++++-+-----+-+	0.792095633	15324	0.089	0.9293	--++++-+-----+-+	0.946389683
cg11286076	37	10	30722658	14432	-0.636	0.525	-++++----+---	0.886462072	23.8	15.746	12	0.2031	14188	-0.502	0.6158	-++++----+---	0.940492643	29.9	17.13	12	0.1448	15664	-1.041	0.298	----++++----+---	0.749983074	15322	-0.817	0.4138	----++++----+---	0.895092812
cg08118602	37	7	20905085	14035	-0.636	0.525	-+--++-++--?-	0.886462072	0	8.088	11	0.7054	13791	-0.734	0.4631	-+--++-++--?-	0.924144871	0	9.167	11	0.6065	15263	-0.736	0.4615	-+--+--++-++--?-	0.798318685	14921	-0.95	0.3422	-+--+--++-++--?-	0.88271514
cg14078053	37	2	227661656	9633	0.636	0.525	++?--+++-++-?	0.886462072	0	3.355	10	0.9718	9592	0.489	0.6249	++?--+++-+++?	0.941143988	0	2.481	10	0.9911	10865	1.11	0.2669	+++++?--+++-++-?	0.736949351	10726	0.701	0.4832	+++++?--+++-+++?	0.906534429
cg26467538	37	3	125486086	9825	0.636	0.525	+++-++--++-+?	0.886462072	0	10.183	11	0.514	9769	0.313	0.7546	+++--+--++-+?	0.951310686	5.6	11.648	11	0.3907	11057	0.206	0.837	---+++-++--++-+?	0.865944766	10903	0.158	0.8744	+--+++--+--++-+?	0.944059482
cg12656391	37	1	43425156	14434	-0.636	0.525	-+-+++-++-+--	0.886462072	0	5.477	12	0.9401	14190	-0.284	0.7767	-+++++-++-++-	0.952564689	0	5.894	12	0.9213	15666	-0.603	0.5465	-+--+-+++-++-+--	0.818367325	15324	-0.115	0.9087	++--+++++-++-++-	0.945462683
cg14589810	37	17	34093223	14432	-0.636	0.525	++--+-----+-+	0.886462072	0	7.32	12	0.8357	14188	-0.994	0.3201	++--+-----++-	0.905484586	0	9.607	12	0.6504	15664	-0.715	0.4745	-+-++--+-----+-+	0.801614067	15322	-1.106	0.2689	-+-++--+-----++-	0.866541752
cg15334494	37	5	174179288	14432	0.636	0.525	-+-+++-++-+--	0.886462072	31.3	17.459	12	0.1331	14188	0.91	0.3629	-+-+++-++-+--	0.91175506	33.1	17.933	12	0.1177	15664	0.893	0.3718	+-+-+-+++-++-+--	0.773692476	15322	1.063	0.288	+-+-+-+++-++-+--	0.871534585
cg13744039	37	3	184475074	14434	0.636	0.525	++++--+-+-++-	0.886462072	0	9.01	12	0.702	14190	0.679	0.4973	++++--+-+--+-	0.927559379	0	6.466	12	0.8908	15666	0.75	0.4532	-++++++--+-+-++-	0.796240137	15324	0.67	0.503	--+++++--+-+--+-	0.909417699
cg16038181	37	1	53905714	14432	-0.636	0.525	--+---+++--+-	0.886462072	0	11.617	12	0.4769	14188	-0.867	0.3858	-++---+++--+-	0.915989859	0	11.946	12	0.4501	15664	-0.372	0.71	++---+---+++--+-	0.848578825	15322	-0.478	0.6325	+---++---+++--+-	0.92268462
cg03012642	37	2	21346892	14433	0.636	0.525	----+++--++-+	0.886462072	0	8.171	12	0.7717	14189	0.961	0.3368	--+-+++--++-+	0.907980272	0	6.097	12	0.9111	15665	0.624	0.5329	+-+----+++--++-+	0.815711002	15323	0.837	0.4024	+-+--+-+++--++-+	0.893623856
cg07118139	37	8	144816194	14431	0.636	0.525	--++-++++---+	0.886462072	0	8.419	12	0.7516	14187	1.173	0.2408	---+-++++---+	0.889482732	0	8.338	12	0.7582	15663	0.302	0.7623	--+--++-++++---+	0.856291633	15321	1.072	0.2838	--+---+-++++---+	0.870719046
cg01645113	37	3	159482413	14429	0.636	0.525	+-++++-++--++	0.886462072	0	7.826	12	0.7986	14185	0.631	0.5282	+-++++-++--++	0.930431099	0	9.132	12	0.6916	15657	0.76	0.4471	++-+-++++-++--++	0.794759499	15315	0.846	0.3976	++-+-++++-++--++	0.892757641
cg01566213	37	4	1579287	14432	-0.636	0.525	+----+++-++-+	0.886462072	17.4	14.532	12	0.268	14188	-0.15	0.881	+----+++-++-+	0.958851685	8.6	13.134	12	0.3594	15664	-0.392	0.6952	++-+----+++-++-+	0.84612158	15322	-0.042	0.9667	++-+----+++-++-+	0.948330849
cg11804724	37	1	225117817	13750	-0.636	0.525	---++++++-?+-	0.886462072	0	4.97	11	0.9326	13506	-0.934	0.3503	---+-++---?+-	0.910255016	0	4.306	11	0.9601	14982	-0.425	0.6706	++----++++++-?+-	0.841802985	14640	-0.949	0.3424	++----+-++---?+-	0.88271514
cg18042079	37	17	30229074	14431	-0.636	0.525	++-+--++-----	0.886462072	16.8	14.417	12	0.2749	14187	-0.223	0.8234	++++-++++----	0.956239285	18.3	14.693	12	0.2586	15663	-0.581	0.5611	--+++-+--++-----	0.821676582	15321	-0.05	0.9598	+-+++++-++++----	0.948001319
cg04717802	37	22	42394638	14434	0.635	0.5251	+-++-+++-+--+	0.886519274	0	7.531	12	0.8206	14190	0.863	0.388	+-++++++-+--+	0.916365874	0	9.252	12	0.6813	15666	0.644	0.5198	-+++-++-+++-+--+	0.812935832	15324	0.615	0.5384	-+++-++++++-+--+	0.912762
cg13451127	37	3	47050803	9632	0.635	0.5251	+-?++-+-+-++?	0.886519274	0	6.341	10	0.7859	9591	1.06	0.2892	+-?++-+-+-++?	0.90003497	0	5.999	10	0.8154	10864	0.097	0.9224	-+-+-?++-+-+-++?	0.876384845	10725	0.582	0.5603	-+-+-?++-+-+-++?	0.9150286
cg10484659	37	1	6780166	14430	-0.635	0.5251	-++-+++-+---+	0.886519274	0	9.72	12	0.6405	14186	-0.62	0.5356	-++--+------+	0.931386102	28	16.67	12	0.1624	15662	-0.918	0.3586	-+--++-+++-+---+	0.769693116	15320	-0.907	0.3646	-+--++--+------+	0.88709991
cg18205770	37	5	87439353	14431	0.635	0.5251	++++++-++--+-	0.886519274	0	5.993	12	0.9164	14187	1.101	0.2708	++++++-++--+-	0.895661241	0	5.535	12	0.9377	15663	0.014	0.9887	---++++++-++--+-	0.883587117	15321	0.44	0.6598	---++++++-++--+-	0.925453183
cg09008187	37	17	8198627	14432	0.636	0.5251	--+-+++--+--+	0.886519274	0	9.752	12	0.6377	14188	0.642	0.5207	--+-+++--+--+	0.929992741	0	8.239	12	0.7662	15663	-0.073	0.9414	--+--+-+++--+--+	0.87861226	15321	0.184	0.8543	--+--+-+++--+--+	0.942280223
cg14449833	37	19	5245898	14432	0.636	0.5251	++-----++++++	0.886519274	5.1	12.643	12	0.3955	14188	0.483	0.6294	++-----+-++++	0.941639471	7.7	12.996	12	0.3694	15664	0.982	0.3261	+++++-----++++++	0.759811421	15322	0.778	0.4366	+++++-----+-++++	0.899127085
cg04206257	37	3	118627022	14050	0.635	0.5251	+--+--+--++?+	0.886519274	12.7	12.604	11	0.32	13806	0.533	0.5938	+-----+--++?+	0.938658366	20.6	13.849	11	0.2414	15279	0.267	0.7897	-+-+--+--+--++?+	0.859779431	14938	-0.125	0.9005	---+-----+--++?+	0.945302488
cg08148261	37	12	21810960	14432	-0.635	0.5251	---+-+-----++	0.886519274	0	2.485	12	0.9982	14188	-0.342	0.7323	--++++--+--++	0.949718817	0	2.984	12	0.9957	15663	-0.701	0.4835	-+----+-+-----++	0.803914407	15321	-0.222	0.8245	++---++++--+--++	0.940030691
cg18815765	37	17	75136729	14428	0.636	0.5251	-++-+++-++--+	0.886519274	0	9.668	12	0.6451	14184	0.903	0.3663	+++--++-++--+	0.912592612	7.3	12.943	12	0.3732	15660	0.392	0.6952	----++-+++-++--+	0.84612158	15318	0.656	0.5118	---+++--++-++--+	0.910656142
cg20307302	37	12	133484621	14433	-0.635	0.5251	--++--+---+-+	0.886519274	0	10.932	12	0.5348	14189	-0.414	0.6786	--++--+---+-+	0.946007084	0	10.241	12	0.5948	15664	-0.697	0.486	-+---++--+---+-+	0.804550372	15322	-0.528	0.5975	-+---++--+---+-+	0.919318619
cg10982443	37	14	20903611	14421	-0.635	0.5251	-+---+++++++-	0.886519274	15.9	14.264	12	0.2842	14177	-0.259	0.796	-+---+++++++-	0.954173042	2.5	12.303	12	0.4217	15652	-0.299	0.7653	+++-+---+++++++-	0.856674679	15310	-0.041	0.9677	+++-+---+++++++-	0.948508707
cg15959262	37	8	102381107	14433	0.636	0.5251	-++++--++-++-	0.886519274	2.2	12.273	12	0.424	14189	0.359	0.7194	-++++--++-++-	0.948931558	0	10.984	12	0.5303	15664	0.645	0.5192	++--++++--++-++-	0.812778628	15322	0.219	0.827	----++++--++-++-	0.940159432
cg06641503	37	3	48959341	14425	0.636	0.5251	+-+-++--+++-+	0.886519274	6.4	12.817	12	0.3825	14181	0.509	0.6105	+-+-++--+++-+	0.94019814	0	11.122	12	0.5185	15656	0.3	0.7641	-+-+-+-++--+++-+	0.856529088	15314	0.207	0.8361	-+-+-+-++--+++-+	0.940963519
cg01834776	37	14	24898905	13750	0.636	0.5251	--+-+---++?-+	0.886519274	52.9	23.348	11	0.01578	13506	0.648	0.517	--+-+---++?-+	0.929705053	44	19.626	11	0.05075	14981	0.4	0.6889	-----+-+---++?-+	0.844956073	14640	0.437	0.6618	-----+-+---++?-+	0.92575294
cg13698291	37	3	73432740	14434	0.635	0.5251	-+--++--+--++	0.886519274	25.6	16.129	12	0.1854	14190	0.49	0.6245	-+++++--+--++	0.94113028	31.7	17.573	12	0.1293	15665	1.23	0.2186	+---+--++--+--++	0.715533554	15323	0.899	0.3688	++--+++++--+--++	0.888338266
cg14508615	37	1	100598505	14433	-0.635	0.5251	+-++--+-++---	0.886519274	0	11.586	12	0.4795	14189	-0.65	0.5157	+-+---+-++---	0.929446276	2.2	12.275	12	0.4238	15665	-0.892	0.3723	+--+-++--+-++---	0.773849634	15323	-0.792	0.4282	+--+-+---+-++---	0.897459182
cg05166686	37	4	113558556	13373	0.635	0.5251	-++++++--+??-	0.886519274	3.7	10.38	10	0.4078	13129	0.559	0.5759	-++++++--+??-	0.936206165	12.8	11.472	10	0.322	14602	0.519	0.6035	--+-++++++--+??-	0.830252542	14260	0.575	0.5652	+-+-++++++--+??-	0.915451821
cg22322535	37	11	13299888	14430	-0.636	0.5251	--+-+---+---+	0.886519274	50.6	24.305	12	0.01848	14186	-0.606	0.5445	--+-----+---+	0.932277778	46.3	22.354	12	0.03374	15662	-1.062	0.2881	--+--+-+---+---+	0.7461111	15320	-0.844	0.3986	--+--+-----+---+	0.892807841
cg12851789	37	11	78380792	14434	-0.635	0.5251	--+-+-+++++--	0.886519274	11	13.483	12	0.335	14190	-0.778	0.4365	--+---++-++--	0.921596749	18.3	14.686	12	0.259	15665	-0.584	0.5592	+----+-+-+++++--	0.821229164	15323	-0.707	0.4796	+----+---++-++--	0.906171169
cg10343314	37	10	114043305	14434	0.636	0.5251	+----++--+-++	0.886519274	16.8	14.427	12	0.2743	14190	0.609	0.5428	+----++--+-++	0.931992349	0	10.785	12	0.5474	15665	0.852	0.3944	+-++----++--+-++	0.780037758	15323	0.992	0.321	+-++----++--+-++	0.878614558
cg11333886	37	11	117668042	14057	0.636	0.5251	+-+-++-++--?-	0.886519274	0	10.988	11	0.4442	13813	0.194	0.8459	+---++-++--?-	0.957411365	11.9	12.489	11	0.328	15289	0.164	0.8699	---+-+-++-++--?-	0.870331595	14947	-0.108	0.9138	---+---++-++--?-	0.945740944
cg27300397	37	5	132073308	14434	-0.636	0.5251	+--+--+--+--+	0.886519274	0	11.06	12	0.5238	14190	-0.258	0.796	+-----+-++--+	0.954173042	0	7.957	12	0.7885	15666	-0.44	0.6599	+-++--+--+--+--+	0.839915102	15324	0.141	0.888	++++-----+-++--+	0.944684454
cg19046959	37	1	36565856	9627	0.636	0.5251	--?++---++-+?	0.886519274	0	4.499	10	0.922	9586	0.562	0.5739	--?++----+-+?	0.935939691	0	3.52	10	0.9664	10859	1.08	0.2803	+++--?++---++-+?	0.742590742	10720	1.252	0.2106	+++--?++----+-+?	0.848893018
cg05243560	37	5	3330623	14434	0.636	0.5251	++-+++++--+++	0.886519274	21.5	15.282	12	0.2264	14190	1.211	0.2259	++-+++++--+++	0.885711511	35.5	18.605	12	0.09851	15666	0.501	0.6161	---++-+++++--+++	0.832277082	15324	1.151	0.2499	+--++-+++++--+++	0.861846502
cg00419759	37	1	114301964	14433	-0.636	0.5251	--+--++++---+	0.886519274	8.6	13.131	12	0.3596	14189	-0.436	0.6628	--+--++++---+	0.944606693	27.3	16.496	12	0.1696	15664	-0.894	0.3712	--+--+--++++---+	0.773492907	15322	-0.433	0.6652	--+--+--++++---+	0.926157343
cg17531430	37	2	127861092	14427	0.636	0.5251	++---+++--+++	0.886519274	0	9.878	12	0.6267	14183	0.12	0.9044	++---+++--+++	0.9602634	21.8	15.344	12	0.2232	15658	0.532	0.595	-+-++---+++--+++	0.828384348	15316	0.044	0.9648	-+-++---+++--+++	0.948272983
cg24599189	37	1	100435433	14434	-0.635	0.5251	+-+-+--+----+	0.886519274	54	26.06	12	0.01053	14190	-0.46	0.6454	+---+--+----+	0.943432486	51.6	24.782	12	0.01589	15666	-1.376	0.169	---+-+-+--+----+	0.687867543	15324	-1.117	0.2642	---+---+--+----+	0.865115596
cg01305328	37	10	105727248	14432	0.635	0.5251	----++-+++--+	0.886519274	22.7	15.526	12	0.2139	14188	0.799	0.4245	-----+-+++--+	0.920462134	16.9	14.444	12	0.2733	15664	0.521	0.6023	++-----++-+++--+	0.830012499	15322	0.603	0.5468	-+------+-+++--+	0.913787231
cg04131969	37	2	33951647	14430	-0.636	0.5251	-+--+----+---	0.886519274	0	10.687	12	0.5559	14186	-0.656	0.5119	-++--+---+--+	0.928863579	0.3	12.041	12	0.4424	15662	-0.436	0.6632	+++-+--+----+---	0.840576192	15320	-0.459	0.6461	-++-++--+---+--+	0.924178559
cg03005685	37	14	94640029	14430	0.635	0.5252	+++++++++--+-	0.886541819	0	7.636	12	0.8129	14186	0.452	0.6515	++---++++--+-	0.943830716	0	10.755	12	0.55	15662	0.449	0.6532	---+++++++++--+-	0.838884915	15320	0.37	0.7111	+--++---++++--+-	0.93021237
cg22861029	37	8	58128466	14433	0.635	0.5252	+-++-++++-+-+	0.886541819	0	5.753	12	0.928	14189	0.421	0.6739	+-+--+++--+-+	0.945596995	0	7.906	12	0.7924	15663	1.016	0.3095	-+++-++-++++-+-+	0.753945845	15321	0.665	0.5058	-+++-+--+++--+-+	0.909841665
cg09484870	37	16	28915776	14419	0.635	0.5252	++-++++-+--++	0.886541819	0	7.901	12	0.7928	14176	0.196	0.8443	++--+++-+--+-	0.95726285	0	8.993	12	0.7036	15649	0.71	0.4779	+--++-++++-+--++	0.802538715	15308	0.466	0.6415	+--++--+++-+--+-	0.92357557
cg04717240	37	14	102829258	14434	-0.635	0.5252	+++--+---+---	0.886541819	0	7.194	12	0.8446	14190	-0.513	0.6079	+++--+-+-+---	0.940172541	0	5.518	12	0.9384	15666	-0.277	0.7816	++++++--+---+---	0.858734456	15324	-0.034	0.9726	++++++--+-+-+---	0.948941895
cg14582009	37	19	48199897	14434	0.635	0.5252	++--+-++--+++	0.886541819	0	8.788	12	0.7209	14190	0.615	0.5387	+++-+-+++-+-+	0.931751947	0	9.322	12	0.6752	15666	1.11	0.267	++-++--+-++--+++	0.736998904	15324	0.872	0.3833	++-+++-+-+++-+-+	0.890161306
cg20338300	37	2	56411534	14431	-0.635	0.5252	---+++-+++-+-	0.886541819	0	11.803	12	0.4616	14187	-0.861	0.3893	---+++-+-+-+-	0.916538619	0	11.417	12	0.4935	15663	-1.033	0.3016	------+++-+++-+-	0.751021089	15321	-1.224	0.221	-+----+++-+-+-+-	0.852700019
cg14410227	37	14	101488345	14428	-0.635	0.5252	-+++--++--+--	0.886541819	0	10.637	12	0.5603	14184	-0.774	0.4388	-+++--++--+--	0.921854509	6.9	12.887	12	0.3773	15660	-0.121	0.9039	+++-+++--++--+--	0.874341533	15318	-0.284	0.7766	+-+-+++--++--+--	0.935733076
cg03158570	37	2	45182910	14434	0.635	0.5252	+---++-+++--+	0.886541819	4.2	12.529	12	0.4042	14190	0.529	0.5968	----++-+++--+	0.938914056	0	10.555	12	0.5674	15665	0.378	0.7053	--++---++-+++--+	0.84787337	15323	0.527	0.5983	+-+----++-+++--+	0.919447617
cg05433657	37	10	71006703	14433	0.635	0.5252	+-+-++----+++	0.886541819	0	7.686	12	0.8091	14189	0.72	0.4714	+-+-++----+++	0.924645362	0	9.469	12	0.6625	15665	0.822	0.4111	++++-+-++----+++	0.785070374	15323	0.878	0.3802	++++-+-++----+++	0.889979516
cg18589526	37	7	138575872	14433	-0.635	0.5252	-++--+--+-+++	0.886541819	0	11.48	12	0.4883	14189	-0.591	0.5547	-+++-+----+++	0.93370243	0	11.962	12	0.4488	15665	-0.711	0.4768	-++-++--+--+-+++	0.802355874	15323	-0.745	0.456	-++-+++-+----+++	0.90208153
cg05113697	37	16	53544098	14433	-0.635	0.5252	-------+++++-	0.886541819	7.5	12.977	12	0.3707	14189	-0.297	0.7668	---+-+-+++++-	0.951982908	33.1	17.935	12	0.1177	15665	-0.681	0.4961	--+-------+++++-	0.80713165	15323	-0.377	0.7062	--+---+-+-+++++-	0.929778873
cg02683307	37	19	54903329	14433	-0.635	0.5252	++-------++-+	0.886541819	20.6	15.121	12	0.2349	14189	-0.522	0.6018	++-----+-++-+	0.939479044	15	14.11	12	0.2938	15663	-0.647	0.5177	-++++-------++-+	0.812474027	15321	-0.515	0.6067	+-+++-----+-++-+	0.92033447
cg07684019	37	5	139174529	14434	-0.635	0.5252	--++-+--+---+	0.886541819	0	9.777	12	0.6355	14190	-0.532	0.595	--++-++-++--+	0.93870601	0	8.924	12	0.7094	15666	-0.589	0.5556	+-+--++-+--+---+	0.82048382	15324	-0.391	0.6956	+-+--++-++-++--+	0.928648466
cg14209823	37	9	136029078	14433	0.635	0.5252	-++++-----+++	0.886541819	0	7.182	12	0.8454	14189	0.639	0.5226	-+++-----++++	0.929992741	0	5.968	12	0.9177	15665	0.912	0.3615	+++-++++-----+++	0.770635488	15323	0.775	0.4381	+++-+++-----++++	0.899503509
cg23218601	37	1	248074896	14053	-0.635	0.5252	--++++--+-+?-	0.886541819	0	6.68	11	0.8244	13809	-0.594	0.5528	---+++--+-+?-	0.933531635	0	5.533	11	0.9026	15282	-0.137	0.891	+++--++++--+-+?-	0.872898903	14940	0.043	0.9658	+++---+++--+-+?-	0.948330849
cg26038589	37	17	28444874	14026	-0.635	0.5252	++--+-+----?+	0.886541819	0	9.733	11	0.5546	13782	-0.678	0.4979	++-++++----?-	0.927612148	3.9	11.442	11	0.407	15258	-0.458	0.6469	++-++--+-+----?+	0.837936227	14916	-0.475	0.6346	++-++-++++----?-	0.922997277
cg22584582	37	19	1011006	14431	-0.635	0.5252	-+++-+-----+-	0.886541819	15.7	14.236	12	0.2859	14187	-0.996	0.3193	-++--+-----+-	0.905484586	19.5	14.913	12	0.2462	15662	-0.611	0.5413	+-+-+++-+-----+-	0.817421103	15320	-1.124	0.2612	--+-++--+-----+-	0.864781911
cg14638176	37	9	35309090	14429	0.635	0.5252	++-++++--++-+	0.886541819	0	4.913	12	0.9608	14185	0.529	0.5971	++-++++--++-+	0.938956213	0	6.748	12	0.8738	15660	1.133	0.2572	++-++-++++--++-+	0.732712609	15318	0.784	0.4332	++-++-++++--++-+	0.898380764
cg09832947	37	17	4634211	14432	0.635	0.5252	+-----+--+--+	0.886541819	65.1	34.426	12	0.0005777	14188	1.461	0.144	+-+---+--+--+	0.858045934	62.8	32.289	12	0.001248	15664	0.281	0.7784	---+-----+--+--+	0.858260634	15322	1.414	0.1573	+-++-+---+--+--+	0.829194871
cg04197632	37	2	11566584	12802	-0.635	0.5252	--+-?--+----+	0.886541819	21.2	13.953	11	0.2356	12587	-0.961	0.3366	--+-?--+----+	0.907980272	4.2	11.483	11	0.4037	13228	-0.541	0.5882	?+---+-?--+----+	0.827195054	13003	-0.956	0.3389	?+---+-?--+----+	0.882008366
cg14699112	37	4	141170338	14434	-0.635	0.5252	-++-+----+++-	0.886541819	0	7.954	12	0.7887	14190	-1.197	0.2314	-++-+----+++-	0.886962347	0	7.928	12	0.7908	15665	-0.424	0.6716	+-+-++-+----+++-	0.841976265	15323	-0.905	0.3652	+-+-++-+----+++-	0.887309502
cg00651923	37	4	52904174	14434	-0.635	0.5252	--+-++-+----+	0.886541819	0	11.725	12	0.468	14190	-0.647	0.5174	----++-+---++	0.929762314	0	10.57	12	0.5661	15666	-0.729	0.4659	-+---+-++-+----+	0.799478161	15324	-0.676	0.4988	-+-----++-+---++	0.908838487
cg03286735	37	4	906491	14433	-0.635	0.5252	-++-----+-+--	0.886541819	0	11.447	12	0.4911	14189	-0.443	0.658	-++-+-----++-	0.944398927	0	11.785	12	0.4631	15664	-0.247	0.8047	+++-++-----+-+--	0.861609947	15322	-0.094	0.9253	+++-++-+-----++-	0.946310465
cg08680731	37	7	38948782	14430	0.635	0.5252	-+-+-++++--++	0.886541819	5.2	12.654	12	0.3947	14186	0.535	0.5929	-+-+-+-++--++	0.93851543	1	12.115	12	0.4365	15653	0.308	0.758	----+-+-++++--++	0.855726508	15311	0.351	0.7255	--+-+-+-+-++--++	0.931615101
cg16038868	37	8	10192619	14434	0.635	0.5252	-+++-+++---+-	0.886541819	15.8	14.258	12	0.2845	14190	0.72	0.4717	-+++-++++--+-	0.924645362	15.6	14.21	12	0.2875	15666	0.34	0.7339	----+++-+++---+-	0.852325208	15324	0.717	0.4734	++--+++-++++--+-	0.904914115
cg06810231	37	14	51906822	13307	0.635	0.5252	---+-+++?+-?-	0.886541819	52.1	20.881	10	0.02194	13063	0.633	0.5266	---+-+++?+-?-	0.930268239	54.7	22.068	10	0.01476	14343	0.603	0.5465	+?----+-+++?+-?-	0.818367325	14011	0.33	0.7413	-?----+-+++?+-?-	0.932852547
cg02476671	37	4	2430856	14055	0.635	0.5252	+++-++---++?+	0.886541819	0	7.33	11	0.7718	13811	0.436	0.6628	++++++---++?+	0.944606693	0	9.053	11	0.617	15286	0.379	0.705	+--+++-++---++?+	0.847840517	14944	0.129	0.8975	+--++++++---++?+	0.945256773
cg01942106	37	16	88228257	14433	0.635	0.5252	-++++-++-+---	0.886541819	0	7.56	12	0.8185	14189	0.808	0.4191	-+-++-++-+---	0.919689956	0	9.032	12	0.7002	15665	0.608	0.543	-++-++++-++-+---	0.817714834	15323	0.732	0.4641	-++-+-++-++-+---	0.903346195
cg26649643	37	2	27498234	14431	0.635	0.5252	-++-++++-++-+	0.886541819	32.5	17.771	12	0.1228	14187	0.339	0.7347	-++-++++-++-+	0.949984227	34.1	18.22	12	0.1092	15663	0.984	0.3253	+++-++-++++-++-+	0.759593633	15321	0.577	0.5638	+++-++-++++-++-+	0.915451821
cg14834078	37	20	2796729	14434	0.635	0.5252	--+-+-+++-+++	0.886541819	8.7	13.146	12	0.3585	14190	0.747	0.4552	--+-+-+++++++	0.9235316	9.5	13.258	12	0.3506	15666	-0.109	0.9133	-+---+-+-+++-+++	0.875406776	15324	-0.06	0.9525	-----+-+-+++++++	0.947667475
cg26955290	37	17	7015607	14434	0.635	0.5252	++-+---+--+++	0.886541819	0	6.982	12	0.8588	14190	0.383	0.702	++-+-+-+--+++	0.947574403	0	6.191	12	0.9062	15666	0.585	0.5586	+-+++-+---+--+++	0.821077713	15324	0.315	0.7528	+-+++-+-+-+--+++	0.933635944
cg23678722	37	13	25338390	9631	0.635	0.5252	+-?+-+-+++--?	0.886541819	0	7.253	10	0.7014	9590	0.738	0.4608	+-?+---+++--?	0.924006664	0	8.595	10	0.5709	10862	0.283	0.7773	+--+-?+-+-+++--?	0.85823424	10723	0.309	0.757	+--+-?+---+++--?	0.933991894
cg24549507	37	6	3752754	14434	0.635	0.5252	++---++++--++	0.886541819	5.7	12.725	12	0.3894	14190	0.649	0.5165	+++--++++--++	0.929618493	6.1	12.784	12	0.385	15666	0.309	0.7574	---++---++++--++	0.855662957	15324	0.568	0.5699	---+++--++++--++	0.916109671
cg17834185	37	10	134979524	14432	0.635	0.5252	++-+--+-++-+-	0.886541819	0	11.807	12	0.4613	14188	0.153	0.8787	++++--+-++---	0.958742369	0	10.366	12	0.5839	15664	1.033	0.3018	+++++-+--+-++-+-	0.751183872	15322	0.396	0.6918	+++++++--+-++---	0.928411833
cg10153212	37	19	11370382	14396	-0.635	0.5252	+-++-+-+--++-	0.886541819	0	7.789	12	0.8014	14152	-0.877	0.3804	+--+-+-+--++-	0.914898081	0	7.13	12	0.8489	15628	-0.466	0.6412	++++-++-+-+--++-	0.83684322	15286	-0.798	0.4248	-+++--+-+-+--++-	0.89693617
cg14405873	37	8	62627345	14434	-0.635	0.5252	+---++---++--	0.886541819	38.6	19.531	12	0.0765	14190	-0.853	0.3939	+---++---++--	0.917258866	43.4	21.195	12	0.0476	15666	-0.873	0.3829	---+---++---++--	0.77677542	15324	-0.975	0.3295	---+---++---++--	0.880677686
cg24586758	37	5	140480200	14057	0.635	0.5252	+-+++--++++?-	0.886541819	49.3	21.705	11	0.02676	13813	0.433	0.665	+-+++--+-++?-	0.944738455	37.9	17.716	11	0.08841	15289	0.645	0.5187	-+-+-+++--++++?-	0.812685773	14947	0.461	0.645	-+-+-+++--+-++?-	0.923935311
cg22869283	37	4	118000109	14056	-0.635	0.5252	---++-+---+?-	0.886541819	39.5	18.174	11	0.07762	13812	-0.536	0.5919	---++-+---+?-	0.938289416	46	20.371	11	0.0405	15281	-0.502	0.6159	+++---++-+---+?-	0.832226711	14939	-0.775	0.4384	--+---++-+---+?-	0.899521996
cg16284238	37	6	87196595	14056	-0.635	0.5253	-++--+-++-+?-	0.886546712	43.7	19.545	11	0.05198	13812	-0.626	0.5312	-++--+-++-+?-	0.930925721	37.3	17.54	11	0.09289	15287	-0.73	0.4654	----++--+-++-+?-	0.799301756	14945	-0.837	0.4026	----++--+-++-+?-	0.893626364
cg09947810	37	15	89411138	14434	0.635	0.5253	-++++++-++++-	0.886546712	31	17.401	12	0.1351	14190	0.758	0.4485	-+++-++-++++-	0.922594318	47.2	22.728	12	0.03013	15666	0.644	0.5198	+-+-++++++-++++-	0.812935832	15324	0.653	0.514	--+-+++-++-++++-	0.910774585
cg22256295	37	4	190903822	9632	0.635	0.5253	+-?-+-++-+--?	0.886546712	20	12.501	10	0.2529	9591	0.571	0.5681	+-?-++++-+-+?	0.934948871	17.6	12.142	10	0.2757	10864	0.285	0.776	-+++-?-+-++-+--?	0.858047302	10725	0.143	0.8864	-+++-?-++++-+-+?	0.944684454
cg03163448	37	19	15750251	14403	0.635	0.5253	+--++-+++----	0.886546712	0	8.773	12	0.7222	14159	1.272	0.2032	+-+++-+++---+	0.87925314	0	10.625	12	0.5613	15635	0.787	0.4313	+-++--++-+++----	0.790562042	15293	1.466	0.1427	+-++-+++-+++---+	0.821829786
cg19019380	37	7	158272485	14430	0.635	0.5253	++---+----+++	0.886546712	2.4	12.294	12	0.4223	14186	0.991	0.3218	+++--+----+++	0.905574298	0.4	12.046	12	0.442	15662	0.574	0.5657	++-++---+----+++	0.822379251	15320	0.755	0.4501	+--+++--+----+++	0.901514457
cg14455465	37	2	43454138	14431	-0.635	0.5253	++-+++--+--+-	0.886546712	20.2	15.035	12	0.2395	14187	-0.567	0.5706	++-+++-----+-	0.93527247	19.9	14.984	12	0.2423	15661	-0.536	0.5918	+--++-+++--+--+-	0.827897954	15319	-0.509	0.6111	+--++-+++-----+-	0.92055386
cg02043000	37	5	1228081	14434	-0.635	0.5253	+-++-+-+-+---	0.886546712	0	11.003	12	0.5287	14190	-0.926	0.3544	--++-+-+---+-	0.910558676	0	9.108	12	0.6936	15666	-0.499	0.6177	++-+-++-+-+-+---	0.832615092	15324	-0.727	0.467	++---++-+-+---+-	0.903918547
cg07512361	37	7	101944430	14432	-0.635	0.5253	--+--++---+++	0.886546712	0	10.241	12	0.5948	14188	-0.317	0.7509	--+--++-+-+++	0.951063027	0	10.779	12	0.5479	15664	-1.018	0.3086	-+---+--++---+++	0.753667853	15322	-0.484	0.6287	-+---+--++-+-+++	0.922135673
cg08595989	37	8	81827712	14434	-0.635	0.5253	-+--++--+--++	0.886546712	2.2	12.268	12	0.4244	14190	-1.012	0.3115	-+--++------+	0.904555119	0.5	12.061	12	0.4408	15666	-1.164	0.2445	----+--++--+--++	0.727279633	15324	-1.466	0.1427	----+--++------+	0.821829786
cg06522697	37	10	121356224	9632	-0.635	0.5253	--?-----++++?	0.886546712	32.7	14.853	10	0.1375	9591	-1.018	0.3086	--?------++-?	0.903873525	37.4	15.965	10	0.1006	10864	-0.811	0.4172	-+---?-----++++?	0.786764421	10725	-1.186	0.2355	-----?------++-?	0.857512165
cg06590302	37	17	73583355	14434	0.635	0.5253	----+-++-++++	0.886546712	24.3	15.845	12	0.1984	14190	-0.265	0.7907	---++-++---++	0.953738892	52.8	25.43	12	0.01291	15666	0.442	0.6582	+------+-++-++++	0.839672137	15324	-0.336	0.7372	+-----++-++---++	0.932613923
cg09037210	37	6	27655402	14433	-0.635	0.5253	+-+--+--++---	0.886546712	38	19.346	12	0.08052	14190	-0.407	0.684	+-+--+--++---	0.946282924	31.9	17.631	12	0.1273	15665	-0.647	0.5175	--++-+--+--++---	0.812374796	15324	-0.248	0.8042	--++-+--+--++---	0.938606883
cg24045357	37	2	177448447	9632	-0.635	0.5253	+-?--++---+-?	0.886546712	36.8	15.818	10	0.105	9591	-0.666	0.5052	+-?--++---+-?	0.928503284	39.8	16.604	10	0.08361	10863	-0.383	0.7016	+-++-?--++---+-?	0.84725604	10724	-0.332	0.74	+-++-?--++---+-?	0.932819382
cg10663655	37	7	66309627	14434	0.635	0.5253	-++++++-+--++	0.886546712	40.1	20.024	12	0.06664	14190	0.69	0.49	-++++++-+--++	0.926835481	46.1	22.26	12	0.03471	15666	0.352	0.7247	--+-++++++-+--++	0.850716808	15324	0.634	0.526	+-+-++++++-+--++	0.911564948
cg07677930	37	11	98892033	14406	0.635	0.5253	+++++-++++-+-	0.886546712	0	11.296	12	0.5038	14162	0.692	0.4892	+++++-++++-+-	0.926808026	0	10.159	12	0.602	15636	0.343	0.7317	-+++++++-++++-+-	0.851997655	15294	0.519	0.6038	-+++++++-++++-+-	0.919941387
cg19719120	37	19	12780479	14434	0.635	0.5253	++--+-+--+-++	0.886546712	0	6.25	12	0.9029	14190	0.798	0.425	+++-+-+--+--+	0.920462134	0	6.624	12	0.8814	15666	0.403	0.687	--+++--+-+--+-++	0.844696298	15324	0.911	0.3623	+-++++-+-+--+--+	0.88651458
cg17970078	37	21	46086578	14434	-0.635	0.5253	--+-+--+-+-+-	0.886546712	0	7.852	12	0.7966	14190	-1.012	0.3117	--+-+--+-+---	0.904555119	5.6	12.707	12	0.3907	15666	-0.514	0.6076	++---+-+--+-+-+-	0.830924302	15324	-0.916	0.3597	++---+-+--+-+---	0.886046811
cg07363676	37	2	108208768	14053	0.635	0.5253	++--+-++++-?-	0.886546712	0	5.465	11	0.9066	13809	-0.089	0.9293	++--+-++-+-?-	0.961482537	0	4.552	11	0.9509	15284	0.555	0.5788	-+-++--+-++++-?-	0.825155863	14942	0.086	0.9311	++-++--+-++-+-?-	0.946479921
cg24778576	37	12	130335752	14056	-0.635	0.5253	--+--+----+?+	0.886546712	11.2	12.389	11	0.3351	13812	-0.832	0.4052	----+++---+?+	0.918758293	34.2	16.717	11	0.1165	15287	-0.338	0.7355	+----+--+----+?+	0.852444049	14945	-0.682	0.4952	+------+++---+?+	0.908276417
cg18571590	37	7	85930749	14056	0.635	0.5253	++----+++++?-	0.886546712	0	7.804	11	0.7308	13812	0.517	0.605	++++--++-++?-	0.939859802	0	9.373	11	0.5875	15288	0.582	0.5606	++-++----+++++?-	0.821587997	14946	0.47	0.6385	++-++++--++-++?-	0.923313987
cg12620005	37	1	51779655	14433	-0.635	0.5253	+----+-++-+--	0.886546712	0	4.675	12	0.968	14190	-0.423	0.6722	---+-+-++-+--	0.945506248	0	4.391	12	0.9753	15665	-0.11	0.9126	++-+----+-++-+--	0.875359947	15324	-0.087	0.9306	++----+-+-++-+--	0.946446098
cg05241839	37	16	53537463	14434	-0.635	0.5253	-+-----+-+---	0.886546712	45.3	21.948	12	0.0381	14190	-0.175	0.8611	-++----+-+---	0.958082553	45.7	22.118	12	0.03622	15666	-0.355	0.7229	+++-+-----+-+---	0.850564091	15324	0.284	0.7763	+++-++----+-+---	0.935719453
cg02963266	37	14	99681710	14426	0.635	0.5253	++-++--++--++	0.886546712	0	6.358	12	0.897	14182	0.68	0.4966	++--+--+---++	0.92752699	0	5.783	12	0.9266	15658	0.595	0.5521	--+++-++--++--++	0.819702464	15316	0.738	0.4603	+-+++--+--+---++	0.902766414
cg22827324	37	2	33612876	14433	-0.635	0.5253	--++-+-+--+-+	0.886546712	0	10.189	12	0.5994	14189	-0.664	0.5067	--++-+-+--+-+	0.928503284	0	10.129	12	0.6047	14859	-0.605	0.5452	?-+--++-+-+--+-+	0.818080587	14605	-0.624	0.5328	?++--++-+-+--+-+	0.912117967
cg14636268	37	20	62124947	14432	0.635	0.5253	-+----++--+++	0.886546712	0	5.005	12	0.9578	14188	0.713	0.4756	-+--+-++--+++	0.925132666	0	6.315	12	0.8994	15664	0.97	0.3321	++--+----++--+++	0.761194991	15322	0.736	0.4616	++--+--+-++--+++	0.902847783
cg00039385	37	19	4558558	9822	-0.635	0.5253	----+---++-+?	0.886546712	0	7.799	11	0.7312	9766	-0.713	0.476	----+----+-+?	0.925155885	0	8.433	11	0.6741	11054	-0.676	0.4991	+------+---++-+?	0.80794688	10900	-0.586	0.558	+------+----+-+?	0.914918788
cg21263122	37	14	38677095	14433	0.635	0.5253	+--+-+-+-++++	0.886546712	0	5.562	12	0.9365	14189	0.84	0.401	+-++-+-+-++++	0.9182065	0	5.392	12	0.9436	15665	0.48	0.631	--++--+-+-+-++++	0.835094129	15323	0.788	0.4307	--++-++-+-+-++++	0.897881597
cg17795258	37	19	12377690	14433	0.635	0.5253	--++-+-++++++	0.886546712	0	3.735	12	0.9878	14189	0.702	0.4825	--++++-++++++	0.926155623	0	4.644	12	0.9688	15665	0.714	0.4753	-++--++-+-++++++	0.80187671	15323	0.622	0.5339	-++--++++-++++++	0.912280424
cg14236957	37	6	29768219	14433	-0.635	0.5253	+-++-+--+++-+	0.886546712	32.2	17.696	12	0.1252	14189	-0.478	0.6323	+-++-+--+++++	0.94199997	13.4	13.858	12	0.3099	15665	-1.02	0.3078	-+-+-++-+--+++-+	0.753422896	15323	-0.862	0.3888	-+-+-++-+--+++++	0.891058857
cg17415371	37	20	23338762	14432	0.635	0.5253	---+--++-+--+	0.886546712	20.3	15.051	12	0.2387	14188	0.823	0.4105	---+--++-+--+	0.918786746	24.6	15.912	12	0.1953	15664	0.353	0.724	+-----+--++-+--+	0.850705905	15322	0.581	0.5615	+-----+--++-+--+	0.915268415
cg18550517	37	19	6821671	14426	0.635	0.5253	+-+---++-+++-	0.886546712	0	11.498	12	0.4868	14182	0.756	0.4498	+-+---++-+++-	0.92268771	0	9.717	12	0.6408	15658	0.675	0.4999	+-++-+---++-+++-	0.808225817	15316	0.702	0.4828	--++-+---++-+++-	0.90645016
cg19635712	37	9	112082384	14432	0.635	0.5253	++++---++---+	0.886546712	0	9.384	12	0.6698	14188	0.699	0.4843	+++-+--++---+	0.926401151	0	9.942	12	0.6211	15664	0.437	0.6623	--+++++---++---+	0.840366844	15322	0.687	0.4918	+-++++-+--++---+	0.907643816
cg27231806	37	6	168972210	14389	-0.635	0.5253	-+-+-+++--++-	0.886546712	0	11.254	12	0.5073	14145	-0.57	0.569	-+-+-+++-+++-	0.934980182	0.8	12.098	12	0.4378	15621	-0.866	0.3864	-++-+-+-+++--++-	0.777727715	15279	-0.808	0.4189	-++-+-+-+++-+++-	0.8958143
cg06998282	37	8	120651398	14053	0.635	0.5253	--+++-+--+-?+	0.886546712	0	9.248	11	0.599	13809	0.761	0.4464	--+++-+--+-?+	0.92234185	0	10.619	11	0.4757	15283	0.348	0.7276	+----+++-+--+-?+	0.851285357	14941	0.685	0.4931	++---+++-+--+-?+	0.907831294
cg22946658	37	11	2293309	9624	-0.635	0.5254	--?--++++-++?	0.886546712	0	5.461	10	0.8583	9583	-0.85	0.3951	--?--++++-+-?	0.917491358	0	6.323	10	0.7874	10856	-0.403	0.687	++---?--++++-++?	0.844696298	10717	-0.619	0.5362	++---?--++++-+-?	0.912595478
cg08217581	37	16	67515036	14434	0.635	0.5254	+++++++-+--++	0.886546712	11.7	13.588	12	0.3278	14190	0.691	0.4893	+-+++++-+--++	0.926814898	13.9	13.932	12	0.3051	15666	0.517	0.6054	+-++++++++-+--++	0.830598195	15324	0.601	0.5476	+--+-+++++-+--++	0.913927832
cg07461682	37	3	187800194	14022	0.635	0.5254	+-+-+-++--+?+	0.886546712	0	7.223	11	0.7807	13778	0.201	0.8403	+-+-+-++--+?+	0.95711915	0	7.405	11	0.7654	15254	1.029	0.3034	++++-+-+-++--+?+	0.751731639	14912	0.482	0.6299	++++-+-+-++--+?+	0.9222832
cg15963070	37	2	80341377	14056	-0.635	0.5254	+++---+--++?-	0.886546712	0	3.617	11	0.9798	13812	-0.896	0.3705	++++--+--++?-	0.91331743	0	5.128	11	0.9248	15285	-0.632	0.5271	+--+++---+--++?-	0.814221814	14943	-1.304	0.1923	---++++--+--++?-	0.842315913
cg06767187	37	7	2640127	13751	0.635	0.5254	-++++++--+?--	0.886546712	32.5	16.286	11	0.1308	13507	0.037	0.9704	-+-++++--+?--	0.962733206	15.6	13.026	11	0.2916	14983	0.484	0.6281	-++-++++++--+?--	0.83457334	14641	-0.144	0.8857	-++-+-++++--+?--	0.944684454
cg24649332	37	20	45280359	14432	-0.635	0.5254	-+-----+--+++	0.886546712	0	4.54	12	0.9716	14188	-0.997	0.3188	-++----+----+	0.905365248	0	4.649	12	0.9687	15664	-0.451	0.6519	+-+-+-----+--+++	0.838757182	15322	-0.61	0.5419	+++-++----+----+	0.912921172
cg12485044	37	13	31033669	14042	-0.635	0.5254	+-++-+----+?-	0.886546712	19.6	13.683	11	0.2511	13798	-0.994	0.32	+--+-+----+?-	0.905484586	15.2	12.968	11	0.2955	14848	-0.618	0.5367	-??+-++-+----+?-	0.816686926	14516	-1.234	0.2172	-??+--+-+----+?-	0.851196906
cg13745678	37	4	109253949	14433	0.635	0.5254	++--+--+-++--	0.886546712	0	9.652	12	0.6465	14189	0.365	0.7151	++--+-++-++--	0.9486213	0	10.869	12	0.5402	15663	1.343	0.1793	++-++--+--+-++--	0.694405057	15321	0.96	0.3372	++-++--+-++-++--	0.881844191
cg17431739	37	10	23384047	14434	0.635	0.5254	+-+---++-++--	0.886546712	0	5.539	12	0.9375	14190	0.552	0.5809	++++--++++++-	0.936876124	0	4.923	12	0.9605	15666	0.421	0.6739	--++-+---++-++--	0.842427743	15324	0.266	0.7901	--+++++--++++++-	0.937324612
cg13177873	37	20	17661522	14056	0.635	0.5254	--+-+-+++++?-	0.886546712	3.5	11.398	11	0.4105	13812	0.33	0.7415	----+-+++++?-	0.950529654	8.2	11.976	11	0.3654	15288	0.328	0.7427	--+--+-+-+++++?-	0.853663763	14946	0.039	0.9692	--+----+-+++++?-	0.948702024
cg15046062	37	8	38831857	14434	-0.635	0.5254	---+--++++--+	0.886546712	35.1	18.489	12	0.1016	14190	-0.537	0.5915	---+--++-+--+	0.938203114	31	17.386	12	0.1356	15666	-0.597	0.5505	+-+---+--++++--+	0.819286656	15324	-0.42	0.6747	+-+---+--++-+--+	0.926729961
cg14188639	37	11	2161544	13689	0.635	0.5254	-++++---?+-++	0.886546712	0	9.143	11	0.6087	13445	0.722	0.4706	-++++---?+-++	0.924645362	0	6.689	11	0.8237	14921	0.044	0.965	-+--++++---?+-++	0.881131556	14579	0.044	0.9651	-+--++++---?+-++	0.948302201
cg21771251	37	19	4669962	14433	-0.635	0.5254	--+++-+--+---	0.886546712	49.1	23.583	12	0.02317	14189	-0.377	0.706	--+++-+--+-+-	0.94808023	40.8	20.275	12	0.06205	15665	-0.757	0.4492	--+--+++-+--+---	0.795264053	15323	-0.425	0.6705	-++--+++-+--+-+-	0.926400326
cg22504031	37	8	141147661	14434	-0.635	0.5254	-+-+---++++--	0.886546712	0	8.343	12	0.7578	14190	-0.762	0.4462	-+-+---+-++--	0.92234185	0	9.973	12	0.6183	15666	-0.233	0.8157	+++-+-+---++++--	0.863351532	15324	-0.449	0.6534	+++-+-+---+-++--	0.924945195
cg04016252	37	16	19757044	14046	0.635	0.5254	+-+-++++-+-?-	0.886546712	0	4.903	11	0.9358	13802	0.725	0.4682	+-+-++++-+-?-	0.9245001	0	4.409	11	0.9564	15276	0.875	0.3818	+-++-+-++++-+-?-	0.776337682	14934	0.784	0.433	+-++-+-++++-+-?-	0.898319342
cg21898299	37	15	68924220	14434	-0.635	0.5254	++-++----++--	0.886546712	0	8.671	12	0.7308	14190	-0.12	0.9045	-+-++----++--	0.960272999	0	7.65	12	0.8119	15666	-0.162	0.8711	+++++-++----++--	0.87049795	15324	0.241	0.8093	+++-+-++----++--	0.939124868
cg19847643	37	4	177116576	14432	-0.635	0.5254	----++---+--+	0.886546712	0	11.019	12	0.5273	14188	-0.362	0.7176	----++---+-++	0.948729267	5.4	12.68	12	0.3927	14858	-0.814	0.4154	?+-----++---+--+	0.786289164	14604	-0.438	0.6616	?+-----++---+-++	0.925738433
cg10613925	37	10	76970777	14434	-0.635	0.5254	+---+---+---+	0.886546712	47.1	22.663	12	0.03073	14190	-0.504	0.614	+---+---+---+	0.940406549	50.3	24.15	12	0.01941	15666	-0.915	0.3604	-+-+---+---+---+	0.77024795	15324	-0.555	0.5786	-+-+---+---+---+	0.917152421
cg16785050	37	11	3014072	14431	-0.635	0.5254	-+-+++---+---	0.886546712	32.4	17.762	12	0.1231	14187	-0.21	0.8335	-+-+++---+---	0.956903945	15.3	14.176	12	0.2896	15663	-0.411	0.6813	-++-+-+++---+---	0.843716276	15321	0.103	0.9179	+++-+-+++---+---	0.94588349
cg13242787	37	3	171178384	9632	-0.635	0.5254	-+?---+-++++?	0.886546712	0	7.501	10	0.6775	9591	-0.95	0.3422	--?-----++++?	0.908709947	0	9.517	10	0.4839	10863	-1.074	0.2827	----+?---+-++++?	0.743708496	10724	-1.384	0.1665	--+--?-----++++?	0.831613674
cg00233420	37	11	43290958	14434	-0.635	0.5254	++++-+-+-----	0.886546712	26	16.205	12	0.182	14190	-0.821	0.4116	++++-+-+-----	0.918962028	31.2	17.454	12	0.1333	15666	-0.126	0.8994	+++++++-+-+-----	0.87376385	15324	-0.313	0.7546	+++++++-+-+-----	0.933736344
cg07613182	37	2	58656105	14432	0.635	0.5254	-+--++--+++++	0.886546712	0	4.428	12	0.9744	14188	0.388	0.6983	-+-+++--+++-+	0.947364884	0	4.142	12	0.9807	15663	0.577	0.5643	+---+--++--+++++	0.82217129	15321	0.25	0.8024	-+--+-+++--+++-+	0.938425935
cg19653907	37	4	3309417	14434	0.635	0.5254	-+-++--+--+-+	0.886546712	0	8.142	12	0.7739	14190	0.367	0.7138	-+-++--+--+-+	0.948598828	0	7.724	12	0.8063	15666	1.084	0.2782	+-+-+-++--+--+-+	0.741653134	15324	0.874	0.3819	+-+-+-++--+--+-+	0.89008007
cg05238917	37	6	28504946	14433	0.635	0.5254	+-+++-+-+---+	0.886546712	0	10.599	12	0.5636	14189	0.973	0.3307	+-+++---+---+	0.907230483	0	11.681	12	0.4717	15663	0.573	0.5665	-+++-+++-+-+---+	0.82254539	15321	0.897	0.3698	-+++-+++---+---+	0.888587306
cg12097896	37	8	26471364	14407	0.635	0.5254	++-+---+--++-	0.886546712	12.1	13.653	12	0.3234	14163	0.539	0.5902	++-+---+--++-	0.938110663	34.4	18.302	12	0.1068	15638	1.231	0.2185	+++++-+---+--++-	0.715533554	15296	1.014	0.3103	+++++-+---+--++-	0.877002937
cg07177123	37	7	30909162	14056	-0.635	0.5254	-+++---+--+?-	0.886546712	16.5	13.174	11	0.2821	13812	-0.569	0.5692	-+++---+--+?-	0.935056043	23.8	14.439	11	0.2097	15288	-0.494	0.6215	++--+++---+--+?-	0.833214382	14946	-0.466	0.6411	+---+++---+--+?-	0.923559996
cg25470561	37	11	65646656	14432	-0.635	0.5254	+++--+-+--++-	0.886546712	28.2	16.718	12	0.1605	14188	-0.754	0.4507	++++-+-+--++-	0.922886964	19	14.82	12	0.2514	15663	-0.411	0.6813	++-+++--+-+--++-	0.843716276	15321	-0.769	0.4419	++-++++-+-+--++-	0.900162898
cg02187348	37	16	89574699	14057	0.635	0.5254	-+-+-++--+-?+	0.886546712	34.8	16.881	11	0.1114	13813	0.797	0.4254	-+---++--+-?+	0.920462134	36.4	17.295	11	0.09946	15288	0.188	0.8507	----+-+-++--+-?+	0.867847494	14946	0.442	0.6582	----+---++--+-?+	0.925368787
cg06234584	37	3	28389645	14432	-0.635	0.5254	-+---+++----+	0.886546712	0	11.144	12	0.5166	14188	-0.235	0.8139	-+---+++----+	0.955549197	0	11.602	12	0.4782	15664	-0.165	0.8687	+++-+---+++----+	0.87017359	15322	0.308	0.7585	+++-+---+++----+	0.934153995
cg09920172	37	19	3870806	14434	0.635	0.5254	+++--++++---+	0.886546712	33	17.902	12	0.1187	14190	0.313	0.754	+++--+++----+	0.951288385	30.4	17.244	12	0.1407	15666	0.694	0.4878	-+++++--++++---+	0.805207175	15324	0.367	0.7135	-+++++--+++----+	0.930510655
cg13371976	37	1	203457150	14431	0.635	0.5254	++-+++--++-++	0.886546712	0	8.703	12	0.728	14187	0.408	0.683	++--++--+--++	0.946263498	2.2	12.272	12	0.4241	15662	0.71	0.4778	+--++-+++--++-++	0.802520828	15320	0.642	0.521	+++++--++--+--++	0.911217552
cg08315174	37	14	36990430	14432	0.635	0.5254	+-+++--+-++--	0.886546712	0	8.365	12	0.756	14189	0.516	0.6055	+-+++--+-++--	0.939859802	0	9.894	12	0.6253	15664	0.814	0.4154	+-++-+++--+-++--	0.786289164	15323	0.677	0.4984	+-++-+++--+-++--	0.908762899
cg14135814	37	12	119419329	13749	0.635	0.5254	----+++-++?+-	0.886546712	13.1	12.656	11	0.3164	13505	-0.189	0.8503	----+++-+-?+-	0.957757268	16.9	13.23	11	0.2785	14980	0.655	0.5125	+------+++-++?+-	0.811459057	14638	-0.376	0.7067	+------+++-+-?+-	0.929852031
cg24804144	37	15	101203595	14434	0.635	0.5254	++--++--+-++-	0.886546712	19.7	14.936	12	0.2449	14190	0.101	0.9198	++--++--+-++-	0.96108988	15.1	14.141	12	0.2918	15666	0.594	0.5525	-+-++--++--+-++-	0.819702464	15324	0.131	0.8956	-+-++--++--+-++-	0.945123557
cg05764102	37	16	72991344	14433	-0.635	0.5254	-----++---+-+	0.886546712	0	6.317	12	0.8993	14189	-0.33	0.7417	-+---++---+++	0.950549119	0	5.527	12	0.938	15665	-0.632	0.5275	--+-----++---+-+	0.814330345	15323	-0.406	0.6845	--+-+---++---+++	0.927701564
cg02504136	37	16	84698702	14394	0.635	0.5254	+---++-+-+++-	0.886546712	0	8.012	12	0.7842	14150	0.211	0.8328	+---++-+-+++-	0.956903945	0	11.982	12	0.4471	15625	0.499	0.6177	+-++---++-+-+++-	0.832615092	15283	-0.025	0.9798	--++---++-+-+++-	0.949359756
cg25632203	37	1	40915497	14434	-0.635	0.5254	-++--+-----++	0.886546712	0	8.797	12	0.7202	14190	-0.744	0.4569	+++--+-----+-	0.923624191	0	8.524	12	0.7429	15665	-0.803	0.4218	--+-++--+-----++	0.787886256	15323	-0.602	0.5471	+-++++--+-----+-	0.913836718
cg13272465	37	4	140200658	14434	0.635	0.5254	-++++------++	0.886546712	0	11.452	12	0.4906	14190	0.803	0.422	-++++-------+	0.920054778	0	11.406	12	0.4945	15665	0.516	0.6062	-++-++++------++	0.830714698	15323	0.915	0.36	-++-++++-------+	0.88614128
cg25812776	37	1	211500034	14434	-0.635	0.5254	++-+-----+---	0.886546712	0	7.995	12	0.7855	14190	-0.372	0.7096	++-+-----+---	0.948280174	0	6.749	12	0.8738	15666	-1.341	0.1799	---++-+-----+---	0.694843455	15324	-0.835	0.4039	---++-+-----+---	0.893817647
cg02776128	37	4	982826	14434	0.635	0.5254	--+++++++-+--	0.886546712	20.4	15.067	12	0.2378	14190	0.682	0.4954	--+++++++-+--	0.927445892	37.5	19.204	12	0.08373	15665	0.243	0.8083	-+---+++++++-+--	0.862099518	15323	0.341	0.7329	-----+++++++-+--	0.932190346
cg03479572	37	4	152017137	14434	-0.635	0.5255	+-+-+-+----+-	0.886546712	0	6.505	12	0.8885	14190	-0.799	0.4244	+-+---+--+-+-	0.920462134	0	6.098	12	0.9111	15665	-0.719	0.4722	-+-+-+-+-+----+-	0.801238749	15323	-0.896	0.3701	-+-+-+---+--+-+-	0.888606195
cg00925953	37	1	19166513	14432	-0.635	0.5255	+--++----+-+-	0.886546712	21.1	15.21	12	0.2301	14188	-1.038	0.2991	+-+++----+-+-	0.902106858	41.7	20.588	12	0.05674	15664	-0.516	0.6056	++-+--++----+-+-	0.830640495	15322	-1.024	0.3057	++-+-+++----+-+-	0.875970162
cg04674832	37	2	72078638	14434	-0.635	0.5255	+---+++++-+--	0.886546712	57.9	28.522	12	0.004636	14190	-1.007	0.3139	+---++++--+--	0.904869414	58	28.569	12	0.004563	15666	-0.618	0.5363	--++---+++++-+--	0.816631655	15324	-1.048	0.2947	--++---++++--+--	0.87338195
cg03244696	37	2	172947846	9633	0.635	0.5255	++?-+-+++--+?	0.886546712	0	9.62	10	0.4745	9592	0.799	0.4241	++?-+-+++--+?	0.920462134	14.1	11.644	10	0.3096	10865	0.388	0.698	---++?-+-+++--+?	0.846503419	10726	0.879	0.3794	++-++?-+-+++--+?	0.889900136
cg10144483	37	4	180981242	14057	-0.635	0.5255	-++--+----+?-	0.886546712	0	4.647	11	0.947	13813	-0.893	0.3719	-++--+----+?-	0.91331743	0	5.025	11	0.9299	15289	-0.882	0.3777	----++--+----+?-	0.775250341	14947	-1.249	0.2117	----++--+----+?-	0.849426643
cg06741005	37	8	145831211	14434	0.635	0.5255	+--+++--+-+--	0.886546712	31.5	17.52	12	0.1311	14190	0.398	0.6909	++-+++----+--	0.946762345	36.9	19.011	12	0.08826	15666	1.108	0.2677	++++--+++--+-+--	0.73727875	15324	0.644	0.5194	+-+++-+++----+--	0.911217552
cg06875131	37	17	63554468	14434	0.635	0.5255	--+-+-++-+++-	0.886546712	0	11.265	12	0.5064	14190	0.845	0.3983	--+-+--+++-+-	0.917913019	11.5	13.565	12	0.3293	15666	0.649	0.5165	-++--+-+-++-+++-	0.81225923	15324	0.908	0.3638	-++--+-+--+++-+-	0.886894254
cg17052375	37	10	99205780	14433	-0.635	0.5255	-+-++-+-----+	0.886546712	0	4.75	12	0.9658	14189	-0.561	0.5748	-+-++-------+	0.936097837	0	4.628	12	0.9693	15665	-0.655	0.5126	+-+-+-++-+-----+	0.811459057	15323	-0.365	0.7151	+-+-+-++-------+	0.93057476
cg21953891	37	5	168271855	14418	0.635	0.5255	--++++++--+++	0.886546712	1	12.118	12	0.4362	14174	0.657	0.5114	--++++++--+++	0.92884879	8.2	13.073	12	0.3638	15650	0.526	0.599	-+---++++++--+++	0.829306833	15308	0.536	0.592	-+---++++++--+++	0.918738713
cg16208657	37	15	68119293	14434	0.635	0.5255	-+++++++++-+-	0.886546712	0	10.217	12	0.5969	14190	0.18	0.857	-++-++-+++-+-	0.958045515	0	5.708	12	0.9301	15666	0.452	0.6512	--+-+++++++++-+-	0.838650595	15324	0.253	0.8003	+-+-++-++-+++-+-	0.9383392
cg08900233	37	1	45454424	12799	0.635	0.5255	--++?+-+++---	0.886546712	28.8	15.459	11	0.1624	12584	0.186	0.8527	----?+-+++---	0.957881383	33.7	16.603	11	0.1202	13225	0.587	0.5572	?-+--++?+-+++---	0.820809174	13000	0.011	0.991	?-+----?+-+++---	0.949819668
cg06832449	37	10	35069982	14433	-0.635	0.5255	--+-++-----++	0.886546712	0	8.996	12	0.7032	14189	-0.527	0.5979	--+-+++--+-++	0.938987171	0	7.565	12	0.8182	15665	-1.068	0.2857	-----+-++-----++	0.744914216	15323	-0.963	0.3354	-----+-+++--+-++	0.881504355
cg02160083	37	2	49089947	14056	0.635	0.5255	+++-+++---+?-	0.886546712	39.1	18.073	11	0.07991	13812	0.339	0.7347	+++-+++---+?-	0.949984227	32.1	16.196	11	0.134	15288	0.942	0.346	++-+++-+++---+?-	0.765864964	14946	0.474	0.6356	++-+++-+++---+?-	0.923093613
cg19258682	37	12	109535996	14433	-0.635	0.5255	+-++------+--	0.886546712	0	2.544	12	0.998	14189	-0.604	0.5457	++++-++---+--	0.932450209	0	3.709	12	0.9881	15661	-0.766	0.4436	--++-++------+--	0.793926129	15320	-0.676	0.4993	--+++++-++---+--	0.908857506
cg23283690	37	1	153631048	9623	-0.635	0.5255	+-?-+--+-+-+?	0.886546712	0	4.307	10	0.9325	9582	-0.689	0.4907	+-?-+--+-+-+?	0.926913985	0	4.803	10	0.904	10855	-1.593	0.1112	---+-?-+--+-+-+?	0.646824117	10716	-1.208	0.2272	---+-?-+--+-+-+?	0.854687849
cg01534390	37	14	23265401	14415	-0.635	0.5255	----++---++--	0.886546712	0	10.581	12	0.5652	14171	-0.22	0.8261	----++--+++--	0.956553194	0	9.742	12	0.6386	15646	-0.248	0.8039	++-----++---++--	0.861566295	15304	0.005	0.9963	-+-----++--+++--	0.949848482
cg25718196	37	18	9914102	14428	0.635	0.5255	+-+-+---+---+	0.886546712	0	9.385	12	0.6698	14184	1.036	0.3001	+---+--++--++	0.902148582	0	10.47	12	0.5748	15660	0.118	0.9064	---+-+-+---+---+	0.874630323	15318	0.828	0.4075	---+---+--++--++	0.893995604
cg08482957	37	10	1437944	13373	0.635	0.5255	--++++++-+??-	0.886546712	0	8.271	10	0.6024	13129	0.75	0.453	--++++++-+??-	0.923049698	0	8.24	10	0.6054	14605	0.679	0.497	--+--++++++-+??-	0.807390257	14263	0.755	0.4504	--+--++++++-+??-	0.901560229
cg08207154	37	3	178197818	14433	-0.635	0.5255	+++--+--++---	0.886546712	3.3	12.412	12	0.4132	14189	-0.702	0.4824	+++--++--+---	0.926155623	19.6	14.917	12	0.246	15665	-0.791	0.4291	---+++--+--++---	0.790193599	15323	-0.705	0.481	-+-+++--++--+---	0.906317993
cg12324745	37	10	99435059	14433	0.635	0.5255	++--+++---+++	0.886546712	0	5.979	12	0.9172	14189	0.829	0.4073	++-+-++---+++	0.918786746	0	5.418	12	0.9425	15665	1.26	0.2078	+++++--+++---+++	0.710228536	15323	1.39	0.1644	+++++-+-++---+++	0.830961346
cg07930257	37	13	114820372	14434	-0.635	0.5255	-+-+---++-+-+	0.886546712	20.1	15.025	12	0.2401	14190	-0.697	0.4858	-+-+---+--+-+	0.926626827	0	11.585	12	0.4796	15666	-0.618	0.5365	-++-+-+---++-+-+	0.816669427	15324	-0.582	0.5603	+++-+-+---+--+-+	0.9150286
cg19779810	37	17	39969264	14432	0.635	0.5255	---++++-+-+++	0.886546712	0.4	12.047	12	0.4419	14188	-0.025	0.9801	---++++---+++	0.963186595	0	10.788	12	0.5472	15664	0.774	0.4389	+-+---++++-+-+++	0.792563254	15322	0.196	0.8445	+-+---++++---+++	0.941756767
cg19075252	37	2	219697934	14432	0.635	0.5255	+++-+++++---+	0.886546712	0	3.347	12	0.9926	14188	0.699	0.4843	++--++++++--+	0.926401151	0	4.77	12	0.9652	15664	1.038	0.2991	++++++-+++++---+	0.750505302	15322	1.09	0.2757	+++++--++++++--+	0.867949405
cg16549153	37	20	18297604	14431	-0.635	0.5255	+-+----+++++-	0.886546712	0	10.285	12	0.5909	14187	-0.254	0.7995	+------++++--	0.954544362	0	9.024	12	0.7009	15663	-0.568	0.5701	-+-+-+----+++++-	0.823331649	15321	-0.102	0.9187	++-+------++++--	0.945975739
cg19276343	37	1	41303922	9631	0.635	0.5255	+-?++-+-+---?	0.886546712	1.2	10.12	10	0.43	9590	0.594	0.5526	+-?++-+-+---?	0.933531635	20	12.497	10	0.2532	10863	0.653	0.5136	++-+-?++-+-+---?	0.811656931	10724	0.374	0.7081	+--+-?++-+-+---?	0.929972117
cg12308631	37	6	158454502	14433	-0.635	0.5255	---++-+----++	0.886546712	0	7.109	12	0.8503	14189	-0.591	0.5547	---++-+----++	0.93370243	0	6.133	12	0.9092	15664	-0.631	0.528	-+----++-+----++	0.814330345	15322	-0.738	0.4604	-+----++-+----++	0.902770004
cg01577529	37	16	70190513	14432	0.635	0.5255	-++-++-+--++-	0.886546712	27.3	16.501	12	0.1693	14188	0.327	0.7437	-+++++-+--++-	0.950752918	0	11.784	12	0.4632	15664	0.212	0.8321	----++-++-+--++-	0.86530756	15322	-0.173	0.8629	----+++++-+--++-	0.942945607
cg22839729	37	17	56065581	14431	0.635	0.5255	+---+++--+--+	0.886546712	9.4	13.242	12	0.3517	14187	1.615	0.1063	+---+++--+-++	0.843912919	0	11.994	12	0.4461	15662	0.693	0.4886	+--+---+++--+--+	0.805394153	15320	1.482	0.1384	+--+---+++--+-++	0.819877227
cg10587913	37	12	54392867	14434	-0.635	0.5255	-----+++---+-	0.886546712	0	6.132	12	0.9093	14190	0.001	0.9989	----++++---++	0.963769588	0	6.27	12	0.9019	15666	-1.143	0.253	--------+++---+-	0.731149146	15324	-0.325	0.7455	-+-----++++---++	0.933239257
cg16761549	37	6	11538646	14431	0.635	0.5255	--+-++---+-++	0.886546712	0	11.116	12	0.519	14187	0.373	0.709	--+-++---+-++	0.948223803	0	10.548	12	0.568	15663	0.461	0.6447	+----+-++---+-++	0.837555297	15321	0.322	0.7478	+----+-++---+-++	0.933318628
cg07251046	37	12	97791023	14431	0.635	0.5255	+++-++++++++-	0.886546712	23.1	15.607	12	0.2099	14187	1.006	0.3145	+++-++++-+++-	0.905027374	27.2	16.483	12	0.1701	15663	0.569	0.5691	-+-+++-++++++++-	0.82312379	15321	1.029	0.3037	++-+++-++++-+++-	0.875246176
cg04366104	37	2	64872418	14433	-0.635	0.5255	+---+-++---+-	0.886546712	0	10.089	12	0.6081	14189	-0.346	0.7297	++--+-+++--+-	0.949652316	2	12.241	12	0.4266	15665	-0.851	0.395	---+---+-++---+-	0.780151812	15323	-0.435	0.6636	+--++--+-+++--+-	0.925987684
cg10985281	37	3	194573301	14432	0.635	0.5255	-++-+-+++-++-	0.886546712	0	9.289	12	0.6781	14188	0.609	0.5426	-++-+--++-++-	0.931976032	0	11.982	12	0.4471	15664	0.657	0.511	++--++-+-+++-++-	0.811111693	15322	0.383	0.7017	++--++-+--++-++-	0.929296771
cg14476852	37	8	8506370	14426	-0.635	0.5255	+-------+---+	0.886546712	0	3.872	12	0.9856	14182	-0.679	0.4972	+---+--+----+	0.927559379	0	5.376	12	0.9442	15658	-0.353	0.7239	-+++-------+---+	0.850669832	15316	-0.356	0.7218	-+++---+--+----+	0.931385629
cg15374754	37	18	76696950	14414	0.635	0.5255	+--+--+++++-+	0.886546712	4.4	12.558	12	0.402	14170	0.885	0.3762	+--+--+++++-+	0.914212799	1.7	12.213	12	0.4288	15646	0.79	0.4297	++-+--+--+++++-+	0.790251287	15304	0.973	0.3305	-+-+--+--+++++-+	0.880702596
cg04305672	37	1	52518653	14428	0.635	0.5255	-+++-++-+-+++	0.886546712	13.5	13.877	12	0.3086	14184	-0.177	0.8592	-+++-++---+++	0.958045515	15.7	14.233	12	0.2861	15659	0.947	0.3435	++--+++-++-+-+++	0.765109426	15317	0.09	0.928	++--+++-++---+++	0.946310465
cg01863042	37	13	23309892	14432	0.635	0.5255	-+++---+---++	0.886546712	0.6	12.071	12	0.44	14188	0.681	0.4956	-+-+---+---++	0.927445892	0	8.291	12	0.762	15664	0.967	0.3333	++--+++---+---++	0.761580152	15322	1.101	0.2711	++--+-+---+---++	0.867277329
cg05783915	37	10	119302062	9447	0.635	0.5255	+---++-+-+-??	0.886546712	14.6	11.709	10	0.305	9391	0.287	0.7742	+-+-++-+-+-??	0.952401145	16.4	11.956	10	0.288	10679	0.478	0.6328	--++---++-+-+-??	0.835395783	10525	0.17	0.8651	-+++-+-++-+-+-??	0.943149298
cg21497218	37	17	42422384	14427	-0.635	0.5255	---+++++---+-	0.886546712	0	11.826	12	0.4597	14183	-0.438	0.6615	--+-++++---+-	0.944510822	0	9.547	12	0.6557	15659	-1.067	0.2862	------+++++---+-	0.74519432	15317	-0.733	0.4638	-----+-++++---+-	0.903302728
cg27485810	37	19	6042257	14434	0.635	0.5255	-+++-+--+++-+	0.886546712	0	8.735	12	0.7254	14190	0.572	0.5671	-+++-+---+++-	0.934847657	0	8.714	12	0.7272	15666	0.889	0.3742	+++-+++-+--+++-+	0.774324347	15324	0.667	0.5046	+-+-+++-+---+++-	0.909708645
cg10061384	37	1	2466275	14434	0.635	0.5256	+++--+--+-+-+	0.886546712	0	10.431	12	0.5782	14190	0.595	0.5521	+++-++--+-+--	0.933489497	0	9.679	12	0.6441	15666	1.043	0.2969	++++++--+--+-+-+	0.749612209	15324	0.97	0.3318	+-++++-++--+-+--	0.880759334
cg24769821	37	2	209271785	9632	0.635	0.5256	-+?-+-+-++++?	0.886546712	37.8	16.072	10	0.09759	9591	0.822	0.411	-+?-+-+-++++?	0.918848136	34.9	15.356	10	0.1196	10864	0.435	0.6633	+---+?-+-+-++++?	0.840576192	10725	0.546	0.5853	+---+?-+-+-++++?	0.918043735
cg21546610	37	17	3844820	14434	0.635	0.5256	++-+++++--++-	0.886546712	0	10.63	12	0.5608	14190	0.988	0.3232	++++++++--+++	0.905919786	0	8.633	12	0.7339	15664	0.614	0.5394	-+-++-+++++--++-	0.817172997	15322	0.878	0.3797	--+++++++++--+++	0.889979516
cg00910052	37	19	7981368	14434	-0.635	0.5256	-+--+------++	0.886546712	0	10.361	12	0.5844	14190	-0.488	0.6257	-+--+---+--++	0.941207538	0	11.016	12	0.5276	15666	-1.022	0.3068	----+--+------++	0.752962047	15324	-0.579	0.5627	+---+--+---+--++	0.915451821
cg27144162	37	14	54908289	14434	-0.635	0.5256	------+-----+	0.886546712	0	9.606	12	0.6505	14190	-0.626	0.5311	------+-----+	0.930925721	0	9.845	12	0.6296	15665	-0.781	0.4348	-+-------+-----+	0.79138011	15323	-0.487	0.6264	-+-------+-----+	0.921929597
cg27292113	37	17	3627709	14431	-0.635	0.5256	+++---+-++--+	0.886546712	2.3	12.28	12	0.4235	14187	-0.273	0.7847	+++---+--+--+	0.953348552	9.5	13.267	12	0.3499	15662	-1.204	0.2288	---+++---+-++--+	0.720570325	15320	-0.685	0.4935	---+++---+--+--+	0.907912516
cg17450446	37	1	160002111	14434	-0.635	0.5256	----+--+-+---	0.886546712	42.4	20.825	12	0.05301	14190	-0.323	0.7467	--+-+--+-+--+	0.950963173	39.6	19.859	12	0.0698	15666	-0.252	0.8009	+-+----+--+-+---	0.861228449	15324	-0.043	0.9654	+-+--+-+--+-+--+	0.948325984
cg11065518	37	2	207630263	14434	-0.635	0.5256	-+--+-+--+-+-	0.886546712	18.6	14.747	12	0.2556	14190	-0.586	0.5576	-+--+-+--+-+-	0.933856762	30.1	17.157	12	0.1438	15666	-0.716	0.4737	++--+--+-+--+-+-	0.801472208	15324	-0.507	0.6122	++--+--+-+--+-+-	0.920639471
cg01180046	37	5	96271324	14422	-0.635	0.5256	---+-+-+-+--+	0.886546712	47.4	22.803	12	0.02945	14178	-0.864	0.3877	---+-+-+-+--+	0.916365874	30.5	17.254	12	0.1403	15654	-0.256	0.7976	+++---+-+-+-+--+	0.860720998	15312	-0.549	0.583	+++---+-+-+-+--+	0.917617375
cg10141717	37	6	30099252	14433	0.635	0.5256	-++-+--+-+++-	0.886546712	25.5	16.1	12	0.1867	14189	0.542	0.5876	-++-+--+-+++-	0.937578504	27.3	16.512	12	0.1689	15665	0.74	0.4591	-++-++-+--+-+++-	0.797719379	15323	0.724	0.4688	-++-++-+--+-+++-	0.904266385
cg11914020	37	5	117543401	9632	-0.635	0.5256	++?----+--++?	0.886546712	0	6.886	10	0.7362	9591	-0.708	0.4788	++?----+--+-?	0.925706212	0	7.1	10	0.716	10058	-0.928	0.3532	?--++?----+--++?	0.768235516	10007	-1.054	0.2919	?--++?----+--+-?	0.872670741
cg00712146	37	3	65340538	14431	0.635	0.5256	+++--++--+--+	0.886546712	40.3	20.117	12	0.0649	14187	0.251	0.8018	+++--++--+--+	0.954721194	49.3	23.678	12	0.02249	15662	0.9	0.368	++++++--++--+--+	0.77254261	15320	0.32	0.7486	+-++++--++--+--+	0.933388298
cg24431693	37	6	101597928	14056	0.635	0.5256	+--+++----+?+	0.886546712	0	7.636	11	0.7455	13812	0.482	0.6301	+--++++---+?+	0.941704111	10.8	12.325	11	0.3397	15092	0.509	0.6107	-?++--+++----+?+	0.831331186	14760	0.316	0.7523	-?++--++++---+?+	0.933586813
cg05929755	37	1	110663559	14423	-0.635	0.5256	---+-+-++--++	0.886546712	0	9.257	12	0.6808	14179	-0.909	0.3634	---+-+-++--++	0.911806382	0	9.987	12	0.6171	15655	-1.025	0.3056	--+---+-+-++--++	0.75261477	15313	-1.172	0.2412	--+---+-+-++--++	0.859023647
cg14536239	37	9	128278422	14434	0.635	0.5256	++--+++---++-	0.886546712	0	7.112	12	0.8502	14190	0.451	0.6521	++--+++---++-	0.943866546	0	6.57	12	0.8847	15665	0.47	0.638	--+++--+++---++-	0.836276726	15323	0.192	0.8479	--+++--+++---++-	0.941906333
cg10942084	37	19	8495718	13374	0.635	0.5256	++-++++-+-??-	0.886546712	0	7.667	10	0.6613	13130	0.609	0.5426	-+-++++-+-??-	0.931976032	0	7.349	10	0.6921	14605	0.536	0.5921	++-++-++++-+-??-	0.827952791	14263	0.329	0.7422	+---+-++++-+-??-	0.932928171
cg07606234	37	14	24551147	14433	-0.635	0.5256	--++-+--+-+++	0.886546712	50.9	24.464	12	0.01758	14189	-0.391	0.696	--++-+--+-+-+	0.947274932	51.9	24.95	12	0.01506	15665	-0.783	0.4337	-++--++-+--+-+++	0.791196356	15323	-0.659	0.5097	-++--++-+--+-+-+	0.910384096
cg26371206	37	20	17512208	14434	-0.635	0.5256	--+--------++	0.886546712	0	9.567	12	0.6539	14190	-0.683	0.4947	--+---+----++	0.927278718	0	10.264	12	0.5929	15666	-0.924	0.3555	-+---+--------++	0.768657355	15324	-0.785	0.4326	-+---+---+----++	0.898271817
cg19260663	37	7	24791121	14430	0.635	0.5256	+--+-+++-++-+	0.886546712	0	8.196	12	0.7696	14186	0.536	0.5917	+--+-+-+-++-+	0.938243015	0	8.422	12	0.7514	15659	1.253	0.2102	+-++--+-+++-++-+	0.711406178	15317	1.117	0.264	++++--+-+-+-++-+	0.864976417
cg24726466	37	22	41681654	14426	0.635	0.5256	++--+---++--+	0.886546712	0	9.857	12	0.6285	14182	0.51	0.6098	+++-+--++---+	0.94019814	0	10.202	12	0.5982	15657	0.138	0.8906	-+-++--+---++--+	0.872871164	15315	0.003	0.9977	-+-+++-+--++---+	0.949848482
cg07795168	37	5	180028818	14430	0.635	0.5256	+-++-+-++-++-	0.886546712	0	7.907	12	0.7923	14186	0.456	0.6484	+-+--++++-+--	0.943685124	0	9.096	12	0.6947	15661	0.896	0.3702	++++-++-+-++-++-	0.773132777	15319	0.822	0.4112	++++-+--++++-+--	0.894681988
cg27123351	37	11	67442249	14433	-0.635	0.5256	---++-+--+---	0.886546712	39.3	19.774	12	0.07148	14189	-0.239	0.8114	---++-+--+---	0.955331755	50.5	24.255	12	0.01878	15665	-0.575	0.5654	-+----++-+--+---	0.82232223	15323	-0.265	0.7906	-+----++-+--+---	0.937431232
cg02520707	37	1	205418278	14433	0.635	0.5256	---+++++--+++	0.886546712	0	8.903	12	0.7112	14189	0.257	0.7975	---++++---+++	0.954357081	0	9.674	12	0.6445	15665	0.624	0.5328	++----+++++--+++	0.815696943	15323	0.081	0.9352	-+----++++---+++	0.946734916
cg11536457	37	8	89339404	14432	-0.635	0.5256	--++-++++---+	0.886546712	14.8	14.092	12	0.2949	14188	-0.89	0.3734	--++-++++----	0.913723284	17.7	14.577	12	0.2654	15663	-0.973	0.3306	--+--++-++++---+	0.760872992	15321	-1.103	0.27	--+--++-++++----	0.866938676
cg08332162	37	5	92743392	14433	-0.635	0.5256	-+-----++--+-	0.886546712	0	7.77	12	0.8028	14189	-0.349	0.7267	-+-----++--+-	0.949448165	0	7.631	12	0.8132	15665	-0.447	0.6551	-++-+-----++--+-	0.839124695	15323	-0.158	0.8742	--+-+-----++--+-	0.944013665
cg02912379	37	1	145054067	9825	-0.635	0.5256	----++++++++?	0.886546712	28.4	15.367	11	0.1663	9769	-0.775	0.4384	----++-+++++?	0.921809635	11.1	12.377	11	0.336	11057	-0.303	0.7619	+++----++++++++?	0.85629155	10903	-0.209	0.8343	+++----++-+++++?	0.940927358
cg24867468	37	17	76109222	14434	0.635	0.5256	+++-+-+-+++--	0.886546712	30.9	17.367	12	0.1363	14190	0.563	0.5731	+++-+-+-+++--	0.935806722	14.1	13.968	12	0.3027	15666	0.731	0.4648	--++++-+-+-+++--	0.799180707	15324	0.635	0.5253	--++++-+-+-+++--	0.911510332
cg17644776	37	2	200775616	9632	0.635	0.5256	--?+++++++-+?	0.886546712	0	9.739	10	0.4637	9591	0.793	0.4278	--?+++++++-+?	0.920594147	12.8	11.464	10	0.3225	10864	0.574	0.5659	--+--?+++++++-+?	0.822397294	10725	1.176	0.2395	+-+--?+++++++-+?	0.858506104
cg06846137	37	10	131682939	14433	-0.635	0.5256	+--+++----++-	0.886546712	39.9	19.974	12	0.06759	14189	-0.45	0.6528	+--+++----++-	0.943992493	39.8	19.942	12	0.06818	15665	-0.297	0.7665	++-+--+++----++-	0.856832827	15323	-0.182	0.856	++-+--+++----++-	0.942280223
cg16276225	37	1	247097993	14429	0.635	0.5256	++-++-+---+++	0.886546712	36	18.739	12	0.09503	14185	0.252	0.8008	++-++-----+-+	0.954635521	47.7	22.962	12	0.02805	15660	0.473	0.6362	--+++-++-+---+++	0.835937641	15318	0.265	0.7912	--+++-++-----+-+	0.937515461
cg05989693	37	3	50376155	14432	-0.635	0.5256	++---+--+++--	0.886546712	12.6	13.728	12	0.3184	14188	-0.779	0.436	++---+--+-+--	0.92157447	20.2	15.03	12	0.2398	15664	-0.702	0.4824	--+++---+--+++--	0.803663217	15322	-0.684	0.494	-++++---+--+-+--	0.908059647
cg05616355	37	11	124480990	14432	-0.635	0.5256	+++--+---++--	0.886546712	16.9	14.443	12	0.2733	14188	-0.455	0.6488	+++--+---++--	0.943685124	21.3	15.248	12	0.2281	15664	-0.594	0.5522	-+++++--+---++--	0.819702464	15322	-0.538	0.5907	-+++++--+---++--	0.918581627
cg19780712	37	19	1116066	14432	-0.635	0.5256	--+-++----+-+	0.886546712	0	11.535	12	0.4837	14188	-0.868	0.3851	----++----+-+	0.915932439	0	10.585	12	0.5647	15664	-0.554	0.5794	++---+-++----+-+	0.825301959	15322	-0.862	0.3887	-+-----++----+-+	0.891058857
cg08352774	37	6	158985825	14433	-0.635	0.5256	+++-----+--++	0.886546712	12.7	13.747	12	0.3171	14189	-0.59	0.5552	+-+-----+---+	0.933807453	0	9.287	12	0.6782	15663	-0.533	0.5939	+--+++-----+--++	0.828271147	15321	-0.287	0.7739	++-+-+-----+---+	0.935530018
cg00406392	37	10	13749405	14432	-0.635	0.5256	----+-++-+---	0.886546712	0	6.582	12	0.884	14188	-1.109	0.2676	----+-++-+---	0.894830315	0	6.243	12	0.9033	15662	-0.731	0.4647	--+----+-++-+---	0.79916175	15320	-1.251	0.2111	-++----+-++-+---	0.848978563
cg01252672	37	5	32711881	14433	0.635	0.5256	+---++++++-++	0.886546712	0	9.47	12	0.6623	14189	0.547	0.5844	+---++++-+-+-	0.937344514	0	9.631	12	0.6483	15665	0.432	0.6656	+--+---++++++-++	0.840941399	15323	0.303	0.7621	+--+---++++-+-+-	0.934463606
cg19586159	37	7	116502625	14432	-0.635	0.5256	+--+++-+--++-	0.886546712	0	10.351	12	0.5852	14188	-0.597	0.5503	+--+++----++-	0.93304147	7.8	13.017	12	0.3678	15662	-0.673	0.5012	+--+--+++-+--++-	0.808566891	15321	-0.688	0.4917	+--+--+++----++-	0.907643816
cg15245400	37	17	20516019	14056	-0.635	0.5256	---+++-+--+?-	0.886546712	0	8.029	11	0.7107	13812	-0.907	0.3645	---+++-+--+?-	0.912232847	0	8.798	11	0.6406	14481	-0.533	0.5943	?-+---+++-+--+?-	0.828361818	14227	-0.881	0.3784	?-+---+++-+--+?-	0.889744819
cg27443265	37	7	39298343	14433	-0.635	0.5256	---++-++--+--	0.886546712	18.3	14.696	12	0.2585	14189	-0.548	0.584	-+-++-++--+--	0.937292036	31.2	17.436	12	0.1339	15664	-0.14	0.8887	++----++-++--+--	0.872625394	15322	-0.248	0.8042	++--+-++-++--+--	0.938606883
cg13722123	37	6	146350346	14434	-0.635	0.5256	-++-++--++-+-	0.886546712	0	7.916	12	0.7916	14190	-0.888	0.3747	-+---+--+--+-	0.913871375	0	8.364	12	0.7561	15666	-0.125	0.9007	+-+-++-++--++-+-	0.873970829	15324	-0.139	0.8894	+++-+---+--+--+-	0.944706603
cg13087969	37	7	45215768	14432	0.635	0.5257	+++--+-+-+-++	0.886546712	0	8.615	12	0.7354	14188	0.33	0.7417	++++-+-+-+-+-	0.950549119	11.9	13.615	12	0.326	15663	0.588	0.5567	-+-+++--+-+-+-++	0.820686524	15321	0.121	0.904	-+-++++-+-+-+-+-	0.945302488
cg01916446	37	16	87425777	14364	0.635	0.5257	++-+---+----+	0.886546712	36.1	18.776	12	0.09409	14120	0.94	0.3472	+++++--+--+-+	0.909635308	44.8	21.728	12	0.04068	15596	0.778	0.4366	+-+++-+---+----+	0.791830688	15254	1.041	0.2977	-+++++++--+--+-+	0.873904406
cg23484741	37	5	142936868	14056	-0.635	0.5257	----+---++-?-	0.886546712	43	19.29	11	0.05608	13812	-0.948	0.3431	----+---++-?-	0.908749617	32.5	16.288	11	0.1308	15286	-0.365	0.7152	+++----+---++-?-	0.84954504	14944	-0.834	0.4042	+++----+---++-?-	0.893891236
cg10316764	37	16	29984665	14038	0.635	0.5257	+++-+---+++?+	0.886546712	0	5.416	11	0.9093	13794	0.744	0.4566	+---+---+++?+	0.923624191	0	6.312	11	0.8518	15269	1.052	0.2927	++-+++-+---+++?+	0.747842278	14927	1.035	0.3005	++-+---+---+++?+	0.87442348
cg10216872	37	5	101552551	14056	0.635	0.5257	++++++-++-+?+	0.886546712	0	4.854	11	0.938	13812	0.739	0.4596	++-+++-++-+?+	0.923905216	0	3.427	11	0.9838	14479	0.789	0.4302	?++++++++-++-+?+	0.790355372	14225	0.824	0.4099	?++++-+++-++-+?+	0.894496535
cg08244262	37	21	42797939	14434	-0.635	0.5257	+-++-+---+---	0.886546712	0	7.045	12	0.8546	14190	-0.025	0.9797	+-++++-+-+---	0.963186595	0	6.542	12	0.8863	15666	-0.888	0.3745	--++-++-+---+---	0.7744099	15324	-0.353	0.7239	--++-++++-+-+---	0.931563173
cg06053738	37	6	30068793	14434	-0.635	0.5257	-+----++----+	0.886546712	0	9.683	12	0.6438	14190	-0.451	0.6519	-++--+++----+	0.943851186	0	9.32	12	0.6753	15666	-0.857	0.3914	----+----++----+	0.779033037	15324	-0.443	0.6576	+---++--+++----+	0.925295054
cg03849851	37	6	166980629	14433	-0.635	0.5257	+--+--+--+++-	0.886546712	0	10.975	12	0.531	14189	-0.766	0.4438	+--+--+--+++-	0.922187277	0	9.172	12	0.6882	15665	-0.347	0.7288	++++--+--+--+++-	0.851544949	15323	-0.58	0.5621	+-++--+--+--+++-	0.915389871
cg09719693	37	6	84234010	9633	-0.635	0.5257	--?++-+---++?	0.886546712	32.4	14.782	10	0.1402	9592	-0.593	0.5531	--?++-+---++?	0.933531635	29.7	14.224	10	0.163	10865	-0.152	0.8794	+++--?++-+---++?	0.871416785	10726	-0.193	0.8468	+++--?++-+---++?	0.941906333
cg18242760	37	15	48429733	14433	0.635	0.5257	+-+++---+++++	0.886546712	0	5.255	12	0.9489	14189	0.291	0.7712	+-+++----++-+	0.952129541	0	6.892	12	0.8647	15663	0.652	0.5142	-+++-+++---+++++	0.811749463	15321	0.343	0.7315	--++-+++----++-+	0.932127652
cg22870280	37	15	52404029	14414	-0.635	0.5257	+-+-++----+++	0.886546712	0	10.762	12	0.5495	14170	-0.908	0.3638	+-+-++----+++	0.912022846	26.3	16.283	12	0.1786	15646	-0.983	0.3258	--++-+-++----+++	0.759739882	15304	-1.355	0.1754	--++-+-++----+++	0.835007479
cg09850764	37	16	1406322	14432	0.635	0.5257	++--++--+-+++	0.886546712	20.7	15.137	12	0.234	14188	0.201	0.8405	+++-++--+-+++	0.95712412	22.4	15.461	12	0.2172	15664	0.521	0.6022	--+++--++--+-+++	0.830012499	15322	-0.008	0.9934	--++++-++--+-+++	0.949848482
cg00277165	37	5	912383	9631	0.635	0.5257	++?---+--+--?	0.886546712	0	9.354	10	0.4988	9590	0.723	0.4699	++?---+--+--?	0.9245667	7.6	10.817	10	0.372	10863	0.65	0.5159	+-+++?---+--+--?	0.812113312	10724	0.323	0.7469	--+++?---+--+--?	0.933305447
cg08712336	37	5	168464351	14433	0.635	0.5257	+------+-++++	0.886546712	0	10.535	12	0.5692	14189	0.571	0.5682	+----+-+-++++	0.93495619	0	8.1	12	0.7773	15665	0.738	0.4607	+-++------+-++++	0.798120039	15323	0.67	0.5026	+-++----+-+-++++	0.9093972
cg05404010	37	16	51186211	14434	-0.635	0.5257	-++-+-+-+--+-	0.886546712	0	11.314	12	0.5023	14190	-1.149	0.2504	-++---+-+----	0.891344196	0	11.495	12	0.487	15666	-0.451	0.6518	--+-++-+-+-+--+-	0.838757182	15324	-0.81	0.418	+-+-++---+-+----	0.895652772
cg17092523	37	12	6571600	14428	-0.635	0.5257	+++--++++-+--	0.886546712	29.2	16.946	12	0.1517	14184	-0.659	0.5097	++---++++-+--	0.928523026	21.7	15.318	12	0.2245	15660	-0.325	0.7455	++++++--++++-+--	0.854117603	15318	-0.513	0.6078	+++++---++++-+--	0.920382573
cg02580763	37	5	140745892	14431	0.635	0.5257	+-+++----+-++	0.886546712	0	5.419	12	0.9425	14187	0.317	0.7511	+-++-+---+-++	0.951063027	0	6.648	12	0.88	15663	0.353	0.7245	-+-+-+++----+-++	0.850716808	15321	0.01	0.9923	-+-+-++-+---+-++	0.949848482
cg07820332	37	12	127101141	14426	-0.635	0.5257	---+-+--+-+--	0.886546712	0	7.46	12	0.8258	14182	-0.763	0.4454	--++-+--+-+--	0.922292049	0	5.955	12	0.9183	15658	-0.274	0.7838	+++---+-+--+-+--	0.859072967	15316	-0.504	0.6144	+++--++-+--+-+--	0.920862869
cg10609615	37	16	3766942	14420	-0.635	0.5257	-+++--+--+-+-	0.886546712	16.7	14.4	12	0.2759	14176	-0.753	0.4512	-+++-----+-+-	0.923029425	19.5	14.916	12	0.2461	15652	-0.789	0.43	----+++--+--+-+-	0.79030335	15310	-1.036	0.3004	----+++-----+-+-	0.87442348
cg02876191	37	6	54328858	14434	0.635	0.5257	+++++----+++-	0.886546712	0	10.012	12	0.6149	14190	0.157	0.8756	+++++--+-++--	0.958667941	0	10.448	12	0.5767	15666	0.605	0.5452	+--+++++----+++-	0.818080587	15324	0.138	0.89	+--+++++--+-++--	0.944706603
cg26827725	37	16	81271937	14429	-0.635	0.5257	-++--+++--+-+	0.886546712	9.5	13.265	12	0.3501	14185	-1.074	0.2827	-+---+++--+-+	0.898847627	10.5	13.402	12	0.3405	15661	-0.32	0.7492	++--++--+++--+-+	0.854626328	15319	-1.158	0.2468	-+--+---+++--+-+	0.861007602
cg27530239	37	17	46909074	14432	0.635	0.5257	-++++++-+-+-+	0.886546712	0	9.415	12	0.6671	14188	1.188	0.2347	-+-++++--++-+	0.887947425	0	9.627	12	0.6487	15664	0.202	0.8399	-+--++++++-+-+-+	0.866434238	15322	0.879	0.3794	-+--+-++++--++-+	0.889900136
cg13808012	37	1	244094935	14057	-0.635	0.5257	-----++---+?+	0.886546712	0	7.726	11	0.7376	13813	0.051	0.9591	-----++---+?+	0.962414178	0	7.206	11	0.7822	15289	-0.337	0.7362	+-+-----++---+?+	0.852571122	14947	0.318	0.7502	+-+-----++---+?+	0.933501749
cg24622439	37	2	212246986	14055	0.635	0.5257	++++--++--+?+	0.886546712	0	9.821	11	0.5465	13811	0.244	0.807	++++--++--+?+	0.955118426	20.2	13.792	11	0.2447	15284	0.863	0.3884	+++++++--++--+?+	0.778138187	14942	0.371	0.7107	-++++++--++--+?+	0.930167645
cg10053879	37	16	571091	14434	0.635	0.5257	++-++-+--+--+	0.886546712	38.3	19.463	12	0.07794	14190	0.709	0.4783	++-++-+--+--+	0.92560644	36	18.748	12	0.0948	15665	0.694	0.4877	++-++-++-+--+--+	0.805168425	15323	0.594	0.5524	-+-++-++-+--+--+	0.914557467
cg22797461	37	19	40943746	14056	-0.635	0.5257	+-----+-++-?-	0.886546712	39	18.019	11	0.08115	13812	-0.529	0.5968	+-----+--+-?+	0.938914056	40.5	18.489	11	0.07091	15287	-0.462	0.6442	-+++-----+-++-?-	0.837428633	14945	-0.411	0.6807	-+++-----+--+-?+	0.92720709
cg05144814	37	11	126944154	14434	-0.635	0.5257	+---+-+-+++--	0.886546712	25.4	16.09	12	0.1872	14190	-0.663	0.5072	+---+-+-+++--	0.928503284	26.1	16.238	12	0.1806	15666	-0.804	0.4213	-+++---+-+-+++--	0.787695445	15324	-0.632	0.5275	-+++---+-+-+++--	0.911724898
cg04067573	37	3	169899625	13367	0.635	0.5257	-+-++-++-+??+	0.886546712	0	5.634	10	0.845	13123	0.826	0.4086	-+-++-+--+??+	0.918786746	0	5.711	10	0.839	14599	0.651	0.5149	-++-+-++-++-+??+	0.811878746	14257	0.828	0.4078	+-+-+-++-+--+??+	0.894042509
cg21899743	37	8	2020507	14428	0.635	0.5257	++-+--+++-+--	0.886546712	26	16.213	12	0.1817	14184	0.833	0.4046	++++--+++-+--	0.918612766	20.6	15.12	12	0.2349	15660	0.527	0.5982	-++++-+--+++-+--	0.829109429	15318	0.797	0.4253	-++++++--+++-+--	0.896980872
cg22336162	37	7	120740	14051	0.635	0.5257	---++++--++?-	0.886546712	0	10.648	11	0.4732	13807	0.598	0.5497	--+++++--++?-	0.932958666	0	9.341	11	0.5905	15283	0.773	0.4396	++----++++--++?-	0.792781578	14941	0.647	0.5173	++---+++++--++?-	0.91105511
cg02916525	37	2	11364202	14050	-0.635	0.5257	+++---++--+?-	0.886546712	0	7.96	11	0.7169	13806	-0.18	0.857	+++-+-+---+?-	0.958045515	0	6.778	11	0.8168	15278	-0.25	0.8029	++++++---++--+?-	0.861437199	14936	-0.104	0.9172	-+++++-+-+---+?-	0.945876986
cg11309462	37	2	25585661	14432	-0.635	0.5257	-+-+-+-----++	0.886546712	21.7	15.323	12	0.2242	14188	-0.254	0.7993	-+-+-+-----++	0.954544362	19.1	14.839	12	0.2504	15663	-0.82	0.4122	----+-+-+-----++	0.785439047	15321	-0.253	0.8004	+---+-+-+-----++	0.9383392
cg07642170	37	19	44218746	14433	-0.635	0.5257	----+--+-++--	0.886546712	0	10.115	12	0.6059	14189	-0.637	0.5243	----+--+-++--	0.929992741	0	10.426	12	0.5787	15665	-0.332	0.7402	++-----+--+-++--	0.853234979	15323	-0.273	0.7851	++-----+--+-++--	0.936820161
cg08612570	37	7	27868767	13311	0.635	0.5257	---++--+?++?+	0.886546712	0	9.068	10	0.5256	13067	0.732	0.4644	---++--+?++?+	0.924316859	0	9.16	10	0.517	14347	0.337	0.7361	-?----++--+?++?+	0.852559876	14015	0.146	0.8837	-?----++--+?++?+	0.944566922
cg26922678	37	6	30420981	14434	-0.635	0.5257	----++-+-+---	0.886546712	3	12.377	12	0.4159	14190	-0.884	0.3766	----++-+-+---	0.914270368	16.3	14.337	12	0.2797	15666	-0.643	0.5201	+------++-+-+---	0.812987246	15324	-0.794	0.4272	+------++-+-+---	0.89734102
cg25044635	37	2	25565267	14426	-0.635	0.5257	++--+-+----+-	0.886546712	12.5	13.717	12	0.3191	14182	-0.626	0.5311	++--+-+------	0.930925721	6.5	12.835	12	0.3811	15658	-0.202	0.8397	+++++--+-+----+-	0.866401444	15316	-0.095	0.9245	+++++--+-+------	0.946300079
cg02949824	37	14	101834367	14434	-0.635	0.5257	++----++-++--	0.886546712	49.1	23.592	12	0.0231	14190	-0.645	0.519	-++---++-++--	0.929883637	51	24.485	12	0.01746	15664	-0.887	0.3749	-+-++----++-++--	0.774593314	15322	-0.925	0.3552	-+--++---++-++--	0.885376799
cg03571089	37	19	3201680	13371	-0.634	0.5258	-++--+-++-??-	0.886546712	0	8.484	10	0.5817	13127	-0.269	0.7881	-++--+-++-??-	0.953466684	2.2	10.221	10	0.4213	14603	-0.332	0.7399	+-+-++--+-++-??-	0.853177589	14261	-0.245	0.8063	+-+-++--+-++-??-	0.938744256
cg16392561	37	12	132653089	14433	0.634	0.5258	+++--++++-+++	0.886546712	16.6	14.383	12	0.2769	14189	0.525	0.5996	++---+++--++-	0.939202335	9.7	13.284	12	0.3488	15665	1.19	0.234	+-++++--++++-+++	0.72293691	15323	1.082	0.2792	+-+++---+++--++-	0.869169537
cg10135817	37	7	2724929	14432	0.634	0.5258	-+++++++--+++	0.886546712	5.2	12.654	12	0.3947	14188	0.932	0.3513	-+++++++--+++	0.910282796	9.3	13.234	12	0.3523	15664	1.015	0.3101	+++-+++++++--+++	0.754195137	15322	1.243	0.2138	+++-+++++++--+++	0.850272912
cg04158792	37	19	2514622	14434	0.634	0.5258	-++-++---++-+	0.886546712	13.7	13.91	12	0.3065	14190	0.254	0.7992	+++-+++--++--	0.95452929	29.1	16.922	12	0.1526	15666	0.703	0.4823	++--++-++---++-+	0.803602692	15324	0.383	0.7018	++-+++-+++--++--	0.929310935
cg26102253	37	14	74666841	13751	0.635	0.5258	+++-++++--?++	0.886546712	0	8.75	11	0.6449	13507	0.325	0.7449	+++-+-++--?++	0.950844119	17.9	13.398	11	0.2681	14982	1.334	0.1821	++++++-++++--?++	0.696033252	14640	0.618	0.5364	+-++++-+-++--?++	0.912595478
cg02824604	37	12	42124611	14055	0.634	0.5258	+----+---++?+	0.886546712	48.5	21.34	11	0.03001	13811	0.749	0.4539	+----++--++?+	0.92325414	54.3	24.064	11	0.01247	15091	0.815	0.4151	+?++----+---++?+	0.786250065	14759	0.83	0.4063	+?++----++--++?+	0.893995604
cg06097659	37	1	1141991	14425	-0.634	0.5258	----++-+----+	0.886546712	0	9.599	12	0.6511	14181	-0.825	0.4092	-----+-+----+	0.918786746	0	10.194	12	0.5989	15656	-0.028	0.9774	+++----++-+----+	0.88241394	15314	-0.219	0.8266	-++-----+-+----+	0.940134778
cg08647091	37	16	4385126	14434	-0.634	0.5258	++-+------++-	0.886546712	0	11.11	12	0.5195	14190	-0.55	0.5822	++-+------++-	0.937061064	0	10.457	12	0.5759	15666	-0.644	0.5198	++-++-+------++-	0.812935832	15324	-0.687	0.4921	++-++-+------++-	0.907697583
cg22993937	37	4	8477915	14431	0.634	0.5258	----++--+++-+	0.886546712	0	7.876	12	0.7947	14187	0.455	0.6495	-+--++--+-+-+	0.943685124	0	7.866	12	0.7955	15661	0.54	0.5895	--+----++--+++-+	0.827424413	15319	0.369	0.712	--+-+--++--+-+-+	0.930340195
cg21895380	37	4	41700693	14057	0.634	0.5258	-++---+-+++?+	0.886546712	1.5	11.165	11	0.4296	13813	0.762	0.4461	-+++--+-+++?+	0.92234185	0	9.989	11	0.5313	15289	0.583	0.5596	++--++---+-+++?+	0.821361301	14947	0.842	0.3999	++--+++--+-+++?+	0.893022051
cg06500355	37	6	111804104	14431	0.634	0.5258	+--+-+---++++	0.886546712	25.9	16.203	12	0.1821	14187	0.661	0.5084	+--+-+---++-+	0.928503284	21	15.186	12	0.2314	15663	0.548	0.5837	--++--+-+---++++	0.826353008	15321	0.629	0.5294	-+++--+-+---++-+	0.911770962
cg03221698	37	11	129769054	14427	-0.634	0.5258	-+++-+----+-+	0.886546712	10.1	13.341	12	0.3447	14183	-0.413	0.6793	-+++-+----+-+	0.946036133	26	16.218	12	0.1814	15659	-0.552	0.581	++--+++-+----+-+	0.825762333	15317	-0.557	0.5777	----+++-+----+-+	0.91711337
cg25954705	37	14	105194980	14434	-0.634	0.5258	---+---+-++++	0.886546712	16.4	14.352	12	0.2788	14190	-0.217	0.8285	---+---+-+++-	0.956746676	19.1	14.828	12	0.251	15665	-0.408	0.6834	++----+---+-++++	0.844081944	15323	-0.135	0.8929	++----+---+-+++-	0.944950361
cg22485171	37	5	169010600	14433	-0.634	0.5258	+---++-+-+---	0.886546712	14.4	14.011	12	0.3	14189	-0.421	0.6735	+---++-+++---	0.945545037	0	11.07	12	0.5229	15665	-0.539	0.59	+-++---++-+-+---	0.827482817	15323	-0.238	0.8119	+-++---++-+++---	0.939265998
cg19856802	37	4	165876955	14433	-0.634	0.5258	---++----++--	0.886546712	0	4.174	12	0.9801	14189	-0.931	0.352	---++----++--	0.91044418	0	6.297	12	0.9004	15665	-0.619	0.5357	-++---++----++--	0.816413438	15323	-1.109	0.2674	-++---++----++--	0.866069801
cg02125614	37	12	21680848	9633	-0.634	0.5258	++?--+-++---?	0.886546712	0	7.538	10	0.6738	9592	-1.068	0.2854	++?--+-+----?	0.899138932	0	7.427	10	0.6846	10865	-0.988	0.323	---++?--+-++---?	0.758953775	10726	-1.349	0.1774	---++?--+-+----?	0.836092846
cg26671873	37	4	188104526	14434	0.634	0.5258	+++-+--++-+--	0.886546712	28.5	16.778	12	0.1581	14190	0.311	0.7561	+++-+--++-+--	0.951310686	3.1	12.385	12	0.4153	15666	0.475	0.6349	+--+++-+--++-+--	0.835729585	15324	0.31	0.7568	+--+++-+--++-+--	0.933916075
cg08626436	37	10	88555339	14057	0.634	0.5258	+----+-++++?+	0.886546712	7.6	11.908	11	0.3706	13813	0.733	0.4635	+----+++-++?+	0.924159705	0	10.412	11	0.4937	15289	0.36	0.7189	-+-+----+-++++?+	0.849895554	14947	0.404	0.6859	---+----+++-++?+	0.927827692
cg26351104	37	1	51796558	14431	-0.634	0.5258	--++-+++---+-	0.886546712	0	8.082	12	0.7787	14187	-1.023	0.3063	--++-+-+-----	0.903566223	0	5.852	12	0.9234	15663	-0.341	0.733	+++--++-+++---+-	0.852262697	15321	-0.598	0.5497	+++--++-+-+-----	0.914198199
cg07123701	37	4	56024434	14433	0.634	0.5258	+-+--+-+++-++	0.886546712	23.3	15.647	12	0.2079	14189	0.687	0.4918	+------+++-++	0.92711907	33.6	18.085	12	0.1131	15665	0.525	0.5995	-+-+-+--+-+++-++	0.829384809	15323	0.632	0.5274	-+-+------+++-++	0.911724898
cg08200835	37	7	86594317	14433	-0.634	0.5258	+---+--+--+-+	0.886546712	58.1	28.611	12	0.004499	14189	-0.665	0.506	+---+--+--+-+	0.928503284	64.1	33.458	12	0.0008209	15665	-0.181	0.8567	++-+---+--+--+-+	0.868691069	15323	-0.097	0.923	++-+---+--+--+-+	0.94626815
cg21606527	37	11	7597983	14434	-0.634	0.5258	+---+-+-+-++-	0.886546712	20.3	15.047	12	0.2389	14190	-0.73	0.4654	----+-+-+-++-	0.924471121	6.3	12.802	12	0.3836	15666	-0.849	0.3958	-+-+---+-+-+-++-	0.780388346	15324	-0.996	0.3194	-------+-+-+-++-	0.878320694
cg03903296	37	2	242799562	9632	-0.634	0.5258	++?+--+-+---?	0.886546712	8	10.871	10	0.3677	9591	-0.674	0.5005	++?+--+-+---?	0.927798362	0	8.371	10	0.5926	10864	-0.752	0.4519	-+-++?+--+-+---?	0.79580132	10725	-0.696	0.4862	-+-++?+--+-+---?	0.90699415
cg09056876	37	6	156718398	14433	-0.634	0.5258	--++----+-+++	0.886546712	0	9.372	12	0.6709	14189	-0.712	0.4765	--++----+-+++	0.925290623	0	8.23	12	0.7669	15665	-0.944	0.3453	-----++----+-+++	0.765599417	15323	-1.168	0.2426	-----++----+-+++	0.859681221
cg24123124	37	7	56019838	14434	-0.634	0.5258	++----++---+-	0.886546712	0	7.986	12	0.7862	14190	-0.348	0.728	++----++---++	0.949564049	0	11.282	12	0.5049	15662	-0.849	0.3957	+--++----++---+-	0.780337408	15320	-0.345	0.7304	++-++----++---++	0.93207157
cg09923953	37	19	51525638	14434	-0.634	0.5258	+----+--+---+	0.886546712	23.9	15.761	12	0.2024	14190	-0.553	0.5803	+----+--+---+	0.936723896	0	11.549	12	0.4825	15665	-0.535	0.5925	+-++----+--+---+	0.827971369	15323	-0.484	0.6284	+-++----+--+---+	0.922135673
cg23825301	37	11	1296823	14433	0.634	0.5258	--++-+-+-++++	0.886546712	0	6.231	12	0.904	14189	0.397	0.6916	---+-+-++++-+	0.946788577	0	4.516	12	0.9722	15664	0.432	0.6654	--+--++-+-+-++++	0.840890659	15322	-0.24	0.8101	--+---+-+-++++-+	0.939124868
cg04582164	37	3	152881085	14434	-0.634	0.5258	-+-+-------++	0.886546712	0	5.783	12	0.9266	14190	-0.77	0.4412	--+---------+	0.921908804	0	5.663	12	0.9321	15665	-1.431	0.1523	----+-+-------++	0.676524279	15323	-1.328	0.1842	-----+---------+	0.839262802
cg27542552	37	19	11689488	14431	-0.634	0.5258	--+--+-++--++	0.886546712	0	11.57	12	0.4808	14187	-0.862	0.3885	----++-++--++	0.916467679	0	9.462	12	0.663	15663	-0.873	0.3824	-++--+--+-++--++	0.776595318	15321	-0.856	0.3922	-++----++-++--++	0.891689405
cg08431089	37	5	133512999	12410	-0.634	0.5258	+-+-?-++-+-?-	0.886546712	27.3	13.751	10	0.1847	12194	-0.504	0.6139	+-+-?-++-+-?-	0.940375455	35.7	15.544	10	0.1134	13642	-0.392	0.6951	+-++-+-?-++-+-?-	0.84612158	13328	-0.377	0.7062	+-++-+-?-++-+-?-	0.929778873
cg24830738	37	5	113698445	14433	-0.634	0.5258	--+-++-+---++	0.886546712	2.9	12.359	12	0.4173	14189	-0.703	0.4819	--+-++-+---++	0.926107285	17.1	14.476	12	0.2713	15664	-0.736	0.4615	--+--+-++-+---++	0.798318685	15322	-0.568	0.5701	+-+--+-++-+---++	0.916126997
cg27298243	37	17	15166400	14433	-0.634	0.5258	+-+-+--+++---	0.886546712	11.9	13.622	12	0.3255	14189	-0.535	0.5928	+-+-+--+++---	0.93851543	14.8	14.083	12	0.2954	15664	-1.189	0.2344	---+-+-+--+++---	0.723032696	15322	-0.933	0.3508	-+-+-+-+--+++---	0.884068276
cg15083933	37	7	33944635	14433	-0.634	0.5258	----+-++-+-+-	0.886546712	0	5.788	12	0.9264	14189	-0.786	0.4316	------++-+-+-	0.920913384	0	5.198	12	0.9511	15663	-0.76	0.4472	-+-----+-++-+-+-	0.794772294	15321	-0.942	0.3463	-+-------++-+-+-	0.883480017
cg22071311	37	22	35796050	14431	-0.634	0.5258	+-------+---+	0.886546712	12.4	13.702	12	0.3202	14187	-0.965	0.3345	+-------+---+	0.907703034	9.6	13.268	12	0.3499	15663	-0.779	0.4362	--++-------+---+	0.791744712	15321	-1.031	0.3026	--++-------+---+	0.874990355
cg18177875	37	22	21365074	14434	0.634	0.5258	++----+--++-+	0.886546712	42.1	20.727	12	0.05452	14190	0.578	0.563	++----+--++-+	0.934243738	45.6	22.04	12	0.03708	15666	0.749	0.4539	-++++----+--++-+	0.796349192	15324	0.476	0.6344	-++++----+--++-+	0.922947414
cg11361201	37	5	156690796	14434	0.634	0.5258	--++++++--+--	0.886546712	34.4	18.299	12	0.1069	14190	0.42	0.6744	--++++-+--++-	0.9456536	28.2	16.703	12	0.1611	15666	0.52	0.6033	++---++++++--+--	0.830216211	15324	0.462	0.6444	++---++++-+--++-	0.923916574
cg02737022	37	1	246761343	14430	-0.634	0.5258	--+--+-++-+--	0.886546712	0	7.157	12	0.8471	14186	-0.799	0.4243	-----+-++-+--	0.920462134	0	8.204	12	0.769	15659	-0.445	0.6561	++---+--+-++-+--	0.839205898	15317	-0.65	0.516	++------+-++-+--	0.910933047
cg27338089	37	16	29820515	13373	-0.634	0.5258	+-------++??+	0.886546712	0	5.119	10	0.8831	13129	-1.19	0.2342	+--------+??-	0.887947425	0	6.16	10	0.8016	14604	-0.298	0.7659	++-+-------++??+	0.856770796	14262	-0.975	0.3296	++-+--------+??-	0.880677686
cg20840926	37	20	25174319	13355	-0.634	0.5258	++-+++---+??-	0.886546712	0	8.597	10	0.5708	13111	-1.257	0.2086	++-+-+---+??-	0.880968924	14	11.627	10	0.3108	14587	-0.263	0.7925	+++++-+++---+??-	0.860055885	14245	-1.011	0.3119	+++++-+-+---+??-	0.877218594
cg06150828	37	4	80247179	14432	-0.634	0.5258	-+-+---+-+++-	0.886546712	0	9.22	12	0.6841	14188	-0.513	0.6082	-+-+---+-+++-	0.940172541	0	9.139	12	0.691	15662	-0.244	0.8072	+++-+-+---+-+++-	0.861997315	15320	-0.216	0.8293	+++-+-+---+-+++-	0.940403089
cg17985746	37	6	121618081	14425	-0.634	0.5258	-+---++--++--	0.886546712	0	10.434	12	0.578	14181	-0.809	0.4186	-+---++--++--	0.91966739	0	11.574	12	0.4805	15655	-0.609	0.5422	+---+---++--++--	0.817563224	15313	-0.776	0.438	+---+---++--++--	0.899503509
cg24884265	37	5	149907580	13374	0.634	0.5258	++--++---+??+	0.886546712	0	8.986	10	0.5335	13130	0.7	0.4841	++--+++--+??+	0.926301636	0	6.411	10	0.7796	14605	0.71	0.4777	++-++--++---+??+	0.802491951	14263	0.606	0.5447	-+-++--+++--+??+	0.913447192
cg01798261	37	20	21378495	14430	-0.634	0.5258	--+-+--+-+---	0.886546712	0	10.702	12	0.5546	14186	-1.03	0.303	--+-+--+-+---	0.90243971	0	7.946	12	0.7894	15661	-0.31	0.7563	+++--+-+--+-+---	0.855493896	15319	-0.597	0.5506	+++--+-+--+-+---	0.914379753
cg11873113	37	11	86529655	9431	-0.634	0.5258	++-+-+--+--??	0.886546712	0	1.26	10	0.9995	9375	-0.065	0.9484	++++++--+--??	0.96205076	0	3.179	10	0.9769	10662	-0.733	0.4638	+--++-+-+--+--??	0.798919795	10508	-0.285	0.7753	+--++++++--+--??	0.935640655
cg20611039	37	2	168121101	14431	-0.634	0.5258	+-+------+++-	0.886546712	0	10.556	12	0.5673	14187	-0.42	0.6746	+-+---+--++-+	0.945659698	2.6	12.317	12	0.4206	15663	-0.658	0.5108	--++-+------+++-	0.81110957	15321	-0.538	0.5909	--++-+---+--++-+	0.918596245
cg01494075	37	17	70103034	14433	0.634	0.5258	--+++++++--++	0.886546712	11	13.487	12	0.3347	14189	0.473	0.6362	--++++++++-++	0.94250093	12.3	13.687	12	0.3211	15665	1.045	0.2959	+-+--+++++++--++	0.748971948	15323	0.922	0.3565	+-+--++++++++-++	0.885400745
cg06273569	37	7	75157587	14434	-0.634	0.5258	+-+-+++-+---+	0.886546712	0	8.388	12	0.7542	14190	-0.617	0.5372	+-+-+++-+--++	0.931623967	0	10.192	12	0.5991	15666	-0.968	0.3331	--++-+-+++-+---+	0.761580152	15324	-0.627	0.531	--++-+-+++-+--++	0.911927902
cg11528392	37	4	164412233	14050	-0.634	0.5258	++-+-+---+-?-	0.886546712	0	9.22	11	0.6016	13806	-0.635	0.5255	++-+++---+-?-	0.930201087	0	10.226	11	0.5102	15086	-0.692	0.4891	+?-++-+-+---+-?-	0.805572894	14754	-0.872	0.383	-?-++-+++---+-?-	0.890151659
cg23281832	37	1	119683332	9632	-0.634	0.5258	+-?+-----+--?	0.886546712	36.9	15.839	10	0.1043	9591	-0.476	0.634	+-?+--+--+-+?	0.942163892	39.2	16.448	10	0.08751	10864	-0.513	0.608	++-+-?+-----+--?	0.830979681	10725	-0.543	0.5869	+--+-?+--+--+-+?	0.91824049
cg22991596	37	2	242522656	14434	0.634	0.5258	+-----+++++-+	0.886546712	31.9	17.634	12	0.1273	14190	0.947	0.3436	+-+-+-++-++-+	0.908749617	12.2	13.665	12	0.3226	15666	0.746	0.4558	++-+-----+++++-+	0.796778718	15324	0.928	0.3534	-+-+-+-+-++-++-+	0.884794553
cg09048530	37	12	130646022	13364	-0.634	0.5258	-----++-++??-	0.886546712	31.5	14.593	10	0.1476	13120	-1.077	0.2813	-----++-+-??-	0.898847627	17.7	12.149	10	0.2752	14595	-0.424	0.6714	+-+-----++-++??-	0.841946232	14253	-0.788	0.4308	+-+-----++-+-??-	0.897900903
cg18364769	37	14	100171164	14432	-0.634	0.5258	++++-+----+--	0.886546712	0	11.069	12	0.523	14188	-0.351	0.7252	+----+----++-	0.949292404	0	9.282	12	0.6787	15661	-0.39	0.6968	++-++++-+----+--	0.846307868	15319	-0.305	0.7606	++-+----+----++-	0.934354973
cg04120487	37	14	24524822	14434	-0.634	0.5258	+++----+--+--	0.886546712	0	6.776	12	0.8721	14190	-0.772	0.4402	++-+---+--+--	0.921905437	0	8.506	12	0.7444	15666	-0.492	0.6229	++-+++----+--+--	0.833622445	15324	-0.452	0.6516	++-++-+---+--+--	0.92476661
cg08040115	37	16	87581757	14434	-0.634	0.5259	+++---+----++	0.886546712	0	8.562	12	0.7398	14190	-0.799	0.4243	++----+----++	0.920462134	0	5.913	12	0.9204	15666	-0.383	0.7018	-+++++---+----++	0.847303066	15324	-0.441	0.6595	-++++----+----++	0.925453183
cg05563475	37	5	3289014	13368	-0.634	0.5259	+-+----+++??-	0.886546712	0	8.651	10	0.5655	13124	-0.808	0.4189	+-++---+-+??-	0.919689956	0	7.437	10	0.6836	14600	-0.5	0.6171	++-+-+----+++??-	0.83252854	14258	-0.716	0.474	++-+-++---+-+??-	0.904997541
cg24283914	37	6	32122583	14426	0.634	0.5259	++-++--+-+--+	0.886546712	0	11.828	12	0.4596	14182	0.965	0.3343	++-++--+++--+	0.90770073	0	10.055	12	0.6111	15658	0.221	0.825	---++-++--+-+--+	0.864485523	15316	0.615	0.5385	---++-++--+++--+	0.912762
cg15863924	37	20	3388269	14432	-0.634	0.5259	--++--++-+-++	0.886546712	41.3	20.429	12	0.0594	14188	-0.249	0.8036	--++--++-+-++	0.954844285	39.7	19.902	12	0.06896	15664	-0.496	0.62	+-+--++--++-+-++	0.832959162	15322	-0.144	0.8854	+++--++--++-+-++	0.944659246
cg11784214	37	17	19479935	14434	0.634	0.5259	--+-+--+--+++	0.886546712	43.1	21.085	12	0.04914	14190	0.753	0.4512	--+-+--+--+++	0.923029425	45.9	22.168	12	0.03568	15666	0.652	0.5141	+----+-+--+--+++	0.811749463	15324	0.692	0.4891	+----+-+--+--+++	0.907359727
cg14599823	37	5	77973731	14422	0.634	0.5259	--++---+++++-	0.886546712	0	8.546	12	0.7411	14178	0.96	0.3369	--++---+++++-	0.907980272	17	14.465	12	0.272	15654	0.982	0.3259	+++--++---+++++-	0.759780629	15312	1.056	0.2911	+++--++---+++++-	0.872456193
cg00658411	37	16	4467558	14434	-0.634	0.5259	--++++--+----	0.886546712	0	8.616	12	0.7353	14190	-0.762	0.4459	--++++--+----	0.922292049	0	7.748	12	0.8045	14860	-0.901	0.3675	?----++++--+----	0.772355928	14606	-1.006	0.3146	?----++++--+----	0.87773812
cg08021815	37	12	21651324	14410	-0.634	0.5259	-++++-+++-+--	0.886546712	0	9.932	12	0.6219	14166	-0.642	0.5207	-++++-+++-+--	0.929992741	3	12.372	12	0.4163	15642	-0.53	0.5964	++--++++-+++-+--	0.828610531	15300	-0.663	0.5071	++--++++-+++-+--	0.910097675
cg21230745	37	5	87974414	9632	-0.634	0.5259	++?---+++---?	0.886546712	13.7	11.586	10	0.3137	9591	-0.428	0.6686	++?---+++---?	0.945145373	12	11.362	10	0.33	10862	-0.798	0.4248	-+-++?---+++---?	0.788947996	10723	-0.32	0.749	-+-++?---+++---?	0.933390444
cg11336643	37	12	124432686	14434	-0.634	0.5259	++---+--+++--	0.886546712	0	11.382	12	0.4965	14190	-0.407	0.6844	++---+---+++-	0.94632161	0	8.662	12	0.7315	15666	-0.885	0.3761	---++---+--+++--	0.774933559	15324	-0.652	0.5141	---++---+---+++-	0.910776285
cg05572456	37	2	172961504	14429	-0.634	0.5259	+++-+-+++----	0.886546712	11.5	13.553	12	0.3301	14185	-0.714	0.475	+++-+-+-+--+-	0.925028555	10.8	13.453	12	0.337	15661	-0.966	0.3342	-+-+++-+-+++----	0.761911089	15319	-0.872	0.3834	-+-+++-+-+-+--+-	0.890184419
cg12269116	37	1	45205193	14434	-0.634	0.5259	----+++--+-+-	0.886546712	0	10.885	12	0.5388	14190	-0.517	0.6052	----+++--+-+-	0.939859802	8.9	13.167	12	0.3571	15666	-0.661	0.5084	+------+++--+-+-	0.810520892	15324	-0.303	0.7617	+------+++--+-+-	0.93442805
cg15024975	37	6	30685170	14434	-0.634	0.5259	-++----+---+-	0.886546712	0	4.256	12	0.9784	14190	-0.665	0.5061	-++----+---+-	0.928503284	0	4.687	12	0.9676	15666	-1.285	0.199	----++----+---+-	0.706479923	15324	-1.081	0.2798	----++----+---+-	0.869230787
cg00234294	37	7	100731366	14429	0.634	0.5259	-+++---++-+++	0.886546712	26.2	16.256	12	0.1798	14185	0.142	0.8867	-++----++-+++	0.959335468	24.3	15.848	12	0.1983	15661	0.297	0.7667	--+-+++---++-+++	0.856832827	15319	-0.317	0.7512	--+-++----++-+++	0.933545988
cg06134471	37	14	51560134	14434	-0.634	0.5259	-----++--++-+	0.886546712	5.3	12.673	12	0.3933	14190	-0.46	0.6454	---+--+--++-+	0.943432486	0	11.06	12	0.5238	15666	-0.922	0.3564	-++-----++--++-+	0.769009479	15324	-0.508	0.6112	-++---+--+--++-+	0.92055386
cg11824179	37	19	18826937	14434	0.634	0.5259	-+---++++++-+	0.886546712	3.5	12.44	12	0.411	14190	0.443	0.6576	-----+++-++-+	0.944384067	1.6	12.19	12	0.4305	15666	0.566	0.5714	-+--+---++++++-+	0.823581271	15324	0.317	0.7509	-+------+++-++-+	0.933501749
cg15605530	37	3	17069926	14433	0.634	0.5259	-+--++-++-+-+	0.886546712	0	8.673	12	0.7306	14189	0.621	0.5344	-+--++-++++-+	0.931208031	0	4.871	12	0.9622	15665	1.079	0.2807	+++-+--++-++-+-+	0.742795459	15323	1.135	0.2562	+++-+--++-++++-+	0.863716781
cg24459738	37	19	57751996	13993	-0.634	0.5259	-+++--+-+--?-	0.886546712	5.8	11.679	11	0.3883	13749	-0.759	0.4481	-+++--+-+--?-	0.922549739	13.4	12.696	11	0.3137	15225	-0.7	0.484	--+-+++--+-+--?-	0.803979829	14883	-0.847	0.3971	--+-+++--+-+--?-	0.892667517
cg23845172	37	19	15550995	9632	-0.634	0.5259	++?-----+-+-?	0.886546712	0	9.314	10	0.5026	9591	-0.897	0.3698	++?-----+-+-?	0.913286968	1.5	10.157	10	0.4269	10862	-1.243	0.2139	---++?-----+-+-?	0.713101932	10723	-1.716	0.08613	---++?-----+-+-?	0.793722004
cg26423234	37	22	17521855	12385	0.634	0.5259	-+-+?++++-+?-	0.886546712	58.1	23.89	10	0.007898	12169	0.815	0.4149	-+-+?++++-+?-	0.919091661	47.3	18.987	10	0.04042	12809	0.721	0.4712	?++-+-+?++++-+?-	0.801010867	12583	0.808	0.419	?-+-+-+?++++-+?-	0.895853736
cg04936970	37	1	40974132	13373	0.634	0.5259	-+--++--+-??+	0.886546712	0	9.514	10	0.4841	13129	0.668	0.5041	-+--++--+-??+	0.928481942	0	6.831	10	0.7413	14604	0.092	0.9266	----+--++--+-??+	0.876769573	14262	0.105	0.9162	----+--++--+-??+	0.945826514
cg19789165	37	1	225662766	14433	-0.634	0.5259	+-++---+----+	0.886546712	0	7.005	12	0.8573	14189	-0.452	0.6512	+-+--+-+----+	0.943830716	0	5.555	12	0.9368	15664	-0.902	0.3669	--++-++---+----+	0.772317659	15322	-0.437	0.6623	-+++-+--+-+----+	0.9257679
cg04112626	37	4	79861272	14432	-0.634	0.5259	-++++-+-----+	0.886546712	21.9	15.366	12	0.222	14188	-0.938	0.3481	-++++-+------	0.909907489	28.6	16.804	12	0.1571	15663	-0.797	0.4252	+---++++-+-----+	0.789030325	15321	-1.039	0.2986	+---++++-+------	0.873969052
cg17011981	37	15	60287397	14434	-0.634	0.5259	+-+-++-+-+---	0.886546712	29.1	16.933	12	0.1521	14190	-0.663	0.5074	+-+-++-+-+---	0.928503284	18.8	14.78	12	0.2537	15663	-1.019	0.308	---+-+-++-+-+---	0.753441696	15321	-0.869	0.385	+--+-+-++-+-+---	0.890479833
cg06172918	37	14	24025569	14433	-0.634	0.5259	--+-++---+---	0.886546712	20.7	15.126	12	0.2346	14189	-0.717	0.4734	-++--+---+---	0.924781273	23.5	15.693	12	0.2057	15665	-0.873	0.3827	-----+-++---+---	0.776652062	15323	-0.833	0.405	----++--+---+---	0.8939913
cg09371351	37	1	119958041	14434	0.634	0.5259	--+-+-+++---+	0.886546712	0	10.515	12	0.5709	14190	0.476	0.6344	----+-++---++	0.942232746	0	11.779	12	0.4636	15665	0.332	0.7397	-----+-+-+++---+	0.853141979	15323	0.337	0.7363	+------+-++---++	0.932516545
cg02587643	37	5	96039066	14434	0.634	0.5259	-+-++-++----+	0.886546712	0	9.946	12	0.6207	14190	1.01	0.3124	-++-++-++---+	0.904608294	0	8.158	12	0.7726	15663	0.488	0.6255	-+--+-++-++----+	0.834113189	15321	0.982	0.326	-+--++-++-++---+	0.88013402
cg08354406	37	10	115370978	9633	0.634	0.5259	+-?+++++++--?	0.886546712	3.8	10.4	10	0.4061	9592	0.66	0.5094	+-?+++-+++--?	0.928505291	4.8	10.505	10	0.3973	10865	0.857	0.3917	+-++-?+++++++--?	0.779200583	10726	1.092	0.2749	+-++-?+++-+++--?	0.867797628
cg10971510	37	15	100882218	14433	-0.634	0.5259	+-++--+++--++	0.886546712	0	8.743	12	0.7247	14189	-0.585	0.5583	+--+--+++--++	0.933856762	7	12.904	12	0.376	15665	-1.031	0.3026	--++-++--+++--++	0.751463447	15323	-0.665	0.5059	--++--+--+++--++	0.90985185
cg18319790	37	14	100788777	14433	-0.634	0.5259	+---++---++--	0.886546712	0	10.422	12	0.579	14189	-0.642	0.5208	++--++---++--	0.929992741	0	8.415	12	0.7519	15665	-0.527	0.5985	-+++---++---++--	0.829216262	15323	-0.657	0.5114	-++++--++---++--	0.910625251
cg22367631	37	1	39569079	14433	-0.634	0.5259	--+-++-----++	0.886546712	0	9.051	12	0.6985	14189	-0.582	0.5606	--+-++-----++	0.933957551	0	8.71	12	0.7275	15665	-0.757	0.4493	-+---+-++-----++	0.795318742	15323	-0.784	0.4331	-+---+-++-----++	0.898352415
cg18619039	37	2	91932949	9142	0.634	0.5259	--++-+++-+?+?	0.886546712	4.3	10.449	10	0.402	9086	0.574	0.5662	--++-+++-+?+?	0.934717024	37	15.882	10	0.1031	9567	0.538	0.5905	?----++-+++-+?+?	0.827572623	9501	0.399	0.6896	?----++-+++-+?+?	0.928184877
cg09620331	37	5	68485282	14434	-0.634	0.5259	-++-+---++-+-	0.886546712	7.5	12.968	12	0.3714	14190	-0.725	0.4687	-++-+-+-++---	0.924546	0	10.398	12	0.5811	15665	-0.628	0.5303	--+-++-+---++-+-	0.814976422	15323	-0.46	0.6454	+-+-++-+-+-++---	0.923939302
cg06444282	37	1	20669975	14432	0.634	0.5259	++----++++---	0.886546712	10	13.339	12	0.3449	14188	0.842	0.4	++----++++-+-	0.918183133	2.2	12.272	12	0.4241	15664	0.918	0.3587	++-++----++++---	0.76970139	15322	1.158	0.2469	++-++----++++-+-	0.861082981
cg05602615	37	14	99947482	14433	-0.634	0.5259	--+++++-+---+	0.886546712	38	19.365	12	0.08009	14189	-0.702	0.4828	---+--+-+--++	0.926209394	45.3	21.944	12	0.03815	15664	-1.359	0.1741	-----+++++-+---+	0.69088303	15322	-1.258	0.2084	------+--+-+--++	0.847887184
cg25948031	37	5	158139210	14428	-0.634	0.5259	+-++---++-+--	0.886546712	0	6.793	12	0.871	14184	-0.965	0.3345	+-++---++-+--	0.907703034	0	7.146	12	0.8478	15659	-0.581	0.5611	++-+-++---++-+--	0.821676582	15317	-0.811	0.4174	++-+-++---++-+--	0.89547833
cg19901005	37	19	50869007	14432	-0.634	0.5259	-+----+-+-+-+	0.886546712	0.1	12.007	12	0.4451	14188	-0.37	0.7117	------+-+-+-+	0.948498834	0	10.926	12	0.5353	15664	-0.717	0.4734	-++-+----+-+-+-+	0.801417518	15322	-0.59	0.5553	--+------+-+-+-+	0.914697959
cg04665838	37	7	148936646	14423	-0.634	0.5259	+---+--+--++-	0.886546712	30.4	17.229	12	0.1412	14179	-0.138	0.8903	+---+--+--++-	0.95948231	24.3	15.856	12	0.1979	15655	-0.262	0.7931	++++---+--+--++-	0.860121029	15313	0.103	0.918	++++---+--+--++-	0.945892869
cg06613253	37	1	246931896	14433	-0.634	0.5259	+--+---+-+++-	0.886546712	18	14.628	12	0.2624	14189	-0.95	0.3419	+------+-+++-	0.908706398	37.5	19.199	12	0.08384	15665	-0.365	0.715	+-++--+---+-+++-	0.849531215	15323	-0.882	0.378	+-++------+-+++-	0.889587167
cg23260484	37	1	245132134	14055	0.634	0.5259	+---++++--+?-	0.886546712	19.2	13.621	11	0.2547	13811	0.593	0.5532	+---++++--+?-	0.933531635	8.7	12.043	11	0.3605	15287	0.718	0.4728	+-++---++++--+?-	0.801311325	14945	0.785	0.4323	++++---++++--+?-	0.898120497
cg17595945	37	21	36097651	9625	-0.634	0.5259	+-?+----+-+-?	0.886546712	0	4.401	10	0.9274	9584	-1.039	0.299	+-?--+----+-?	0.902100473	0	4.967	10	0.8934	10857	-0.676	0.4992	-+++-?+----+-+-?	0.807972297	10718	-1.26	0.2077	-+++-?--+----+-?	0.847440166
cg21262649	37	1	223566643	14431	-0.634	0.5259	-----+---+-++	0.886546712	0	7.97	12	0.7875	14187	-0.226	0.8211	-+---+---+-++	0.956081301	0	8.066	12	0.78	15663	-0.158	0.8748	+-+-----+---+-++	0.870780927	15321	0.165	0.869	+++-+---+---+-++	0.943590673
cg27000120	37	16	88917283	14433	0.634	0.5259	-++-+--+-++++	0.886546712	46.8	22.546	12	0.03184	14189	0.281	0.7785	-++----+-++++	0.952622993	45.7	22.115	12	0.03625	15664	0.635	0.5255	-+--++-+--+-++++	0.814041508	15322	0.128	0.8982	-+--++----+-++++	0.945292828
cg12094808	37	15	44196266	14434	0.634	0.5259	--++++----+++	0.886546712	1.8	12.223	12	0.428	14190	0.406	0.6845	---+++----+++	0.94632161	0	11.148	12	0.5163	15666	0.653	0.5135	+-+--++++----+++	0.811638219	15324	0.534	0.5933	+-+---+++----+++	0.918967322
cg19504702	37	5	153862394	14428	-0.634	0.5259	++--++-+++-+-	0.886546712	0	10.136	12	0.6041	14184	-1.164	0.2445	++--++--++-+-	0.890238789	0.8	12.096	12	0.438	15660	-0.576	0.5648	+-+++--++-+++-+-	0.8222459	15318	-1.217	0.2238	+-+++--++--++-+-	0.853484081
cg12761732	37	2	242547234	14432	0.634	0.5259	-++-+-+--++-+	0.886546712	0	3.947	12	0.9844	14188	0.321	0.7484	-++-+----++-+	0.951063027	0	3.919	12	0.9849	15664	0.951	0.3415	+++-++-+-+--++-+	0.764367091	15322	0.448	0.6542	-++-++-+----++-+	0.924945195
cg07977153	37	11	1967958	14434	-0.634	0.5259	---++-+--++--	0.886546712	0	10.824	12	0.544	14190	-0.419	0.6749	---++-+--++--	0.945716206	18.2	14.679	12	0.2595	15666	-0.798	0.425	-++---++-+--++--	0.788989177	15324	-0.61	0.5418	-++---++-+--++--	0.912921172
cg25637824	37	1	54304148	14432	0.634	0.5259	+-++---+-++++	0.886546712	0	10.007	12	0.6154	14188	0.615	0.5385	+--+---+-++++	0.931743462	5.2	12.661	12	0.3942	15661	0.282	0.7783	--++-++---+-++++	0.858260634	15320	0.419	0.6753	--++--+---+-++++	0.926729961
cg13010199	37	12	38710504	14042	-0.634	0.5259	+++-+-+----?-	0.886546712	17.5	13.339	11	0.2717	13798	-0.648	0.5171	+++-+-+----?-	0.92971818	40.1	18.364	11	0.07351	15274	-0.944	0.3452	-+-+++-+-+----?-	0.765548237	14932	-0.829	0.4069	-+-+++-+-+----?-	0.893995604
cg07397093	37	1	180600963	14431	0.634	0.5259	+--++-++++-+-	0.886546712	0	9.245	12	0.6819	14187	0.771	0.4407	+--++-++++-+-	0.921908804	0	8.472	12	0.7472	15662	0.849	0.3959	++-+--++-++++-+-	0.780439266	15320	1.094	0.2739	++-+--++-++++-+-	0.867722466
cg15916646	37	7	27225127	14432	0.634	0.526	+-++++++-+-+-	0.886546712	15	14.125	12	0.2928	14188	0.082	0.9348	+--+-+-+-+-+-	0.961763548	0	10.416	12	0.5795	15664	0.494	0.6216	-+++-++++++-+-+-	0.833257442	15322	0.221	0.8253	++++--+-+-+-+-+-	0.940086267
cg06434454	37	5	5146320	14429	0.634	0.526	+-+--++++-++-	0.886546712	9.8	13.301	12	0.3476	14185	0.5	0.6174	+-+-+++++-++-	0.940533038	0.6	12.076	12	0.4396	15660	0.551	0.5819	++-+-+--++++-++-	0.826022613	15318	0.252	0.801	---+-+-+++++-++-	0.9383392
cg01965636	37	14	90237942	14434	0.634	0.526	--++++++---++	0.886546712	48.4	23.265	12	0.02556	14190	-0.023	0.9816	---+++++---++	0.963193922	33.7	18.097	12	0.1128	15666	0.399	0.6897	--+--++++++---++	0.845177257	15324	-0.044	0.9645	--+---+++++---++	0.948269683
cg01050273	37	14	101120705	14433	-0.634	0.526	-+-+--+-++---	0.886546712	20.4	15.078	12	0.2372	14189	-0.315	0.753	-+-+--+-++-+-	0.951142492	11.8	13.61	12	0.3263	15665	-0.361	0.718	+-+-+-+--+-++---	0.849815515	15323	-0.098	0.922	+-+-+-+--+-++-+-	0.946192318
cg06306636	37	18	12455633	14432	-0.634	0.526	+-----++--++-	0.886546712	32	17.642	12	0.127	14188	-0.609	0.5425	+-----++--+--	0.931976032	28	16.657	12	0.163	15664	-0.524	0.6	++-+-----++--++-	0.829493809	15322	-0.591	0.5545	-+-+-----++--+--	0.914697959
cg01257975	37	22	40058706	14429	-0.634	0.526	---+-----++--	0.886546712	12.3	13.677	12	0.3218	14185	-0.992	0.321	---+--+--++--	0.905484586	8.6	13.13	12	0.3597	15660	-0.444	0.657	+-----+-----++--	0.839278136	15318	-0.503	0.6149	++----+--+--++--	0.920879485
cg10520790	37	4	16030846	14056	-0.634	0.526	--+-++-+-++?-	0.886546712	30.7	15.877	11	0.1458	13812	-0.206	0.8368	-+++++++-++?-	0.957045451	19.1	13.604	11	0.2557	15287	-0.172	0.8636	+++--+-++-+-++?-	0.869484499	14945	0.256	0.7976	+++-+++++++-++?-	0.938166691
cg19975218	37	2	173599732	14409	0.634	0.526	++--+----++-+	0.886546712	4.8	12.6	12	0.3988	14165	0.621	0.5344	++--+----++-+	0.931208031	6.2	12.799	12	0.3838	15639	0.678	0.4976	-++++--+----++-+	0.80751004	15297	0.657	0.5112	-++++--+----++-+	0.910625251
cg03780338	37	13	103244558	14053	-0.634	0.526	--------++-?+	0.886546712	0	6.508	11	0.8374	13809	-0.719	0.4718	+----+--++-?+	0.924645362	0	8.967	11	0.6249	15283	-0.213	0.8314	+++--------++-?+	0.865219186	14941	-0.543	0.5868	+-++----+--++-?+	0.918232991
cg26171898	37	5	92544660	14434	0.634	0.526	+-+---++-++++	0.886546712	0	11.417	12	0.4936	14190	0.639	0.5231	+-+---++-++++	0.929992741	27.5	16.56	12	0.1669	15666	0.673	0.501	++-+-+---++-++++	0.808555944	15324	0.856	0.392	++-+-+---++-++++	0.891670467
cg00012529	37	12	132896897	13742	-0.634	0.526	-+--+--+++?--	0.886546712	0	10.609	11	0.4766	13498	-0.291	0.7709	-+--+--+++?--	0.952113704	0	8.384	11	0.6786	14974	0.047	0.9626	+++-+--+--+++?--	0.880901979	14632	0.454	0.6499	+++-+--+--+++?--	0.924642216
cg21523719	37	1	24128335	14434	0.634	0.526	--+++-+++--++	0.886546712	13.8	13.914	12	0.3062	14190	1.044	0.2963	--+++-+++--++	0.901493551	19.9	14.981	12	0.2425	15666	0.99	0.3219	++---+++-+++--++	0.758512894	15324	1.274	0.2027	++---+++-+++--++	0.845861006
cg20486569	37	22	19512228	14432	-0.634	0.526	-+-++--+---++	0.886546712	0.3	12.032	12	0.4431	14188	-0.736	0.462	-+++---+---++	0.924134129	0	9.859	12	0.6283	15664	-0.477	0.6337	+---+-++--+---++	0.835601396	15322	-0.598	0.5497	+---+++---+---++	0.914198199
cg21044022	37	17	46907742	14433	-0.634	0.526	+-+-+--+--+--	0.886546712	0	10.188	12	0.5994	14189	-0.865	0.3872	+-+-+--+--+--	0.916365874	0	9.688	12	0.6433	15665	-0.406	0.6846	++-+-+-+--+--+--	0.844256947	15323	-0.759	0.4478	++-+-+-+--+--+--	0.900875217
cg00354437	37	16	87133690	14433	-0.634	0.526	+++--++-+--+-	0.886546712	36.3	18.836	12	0.09257	14189	-0.238	0.812	+++--++-+----	0.955368061	41.6	20.535	12	0.05761	15664	-0.494	0.6211	+-++++--++-+--+-	0.833163423	15322	0.106	0.9155	++++++--++-+----	0.945813595
cg22946219	37	17	17714414	14425	-0.634	0.526	-+-+--+-+-++-	0.886546712	0	11.187	12	0.513	14181	-0.567	0.5706	-+++--+-+-++-	0.93527247	0	11.788	12	0.4628	15656	-0.741	0.4588	-++-+-+--+-+-++-	0.79767296	15314	-0.785	0.4327	-++-+++--+-+-++-	0.898319342
cg03095118	37	19	46504266	14417	-0.634	0.526	+---+---+++--	0.886546712	0	6.417	12	0.8936	14173	-0.907	0.3643	+-+-----+++--	0.912181749	0	6.887	12	0.865	15649	-0.54	0.5892	-+++---+---+++--	0.82738967	15307	-0.578	0.563	++++-+-----+++--	0.915451821
cg14375890	37	6	13355672	14433	0.634	0.526	--+++-++-+++-	0.886546712	27.5	16.557	12	0.167	14189	0.458	0.6467	--+++-++-+++-	0.943569029	30.7	17.326	12	0.1377	15665	0.962	0.3359	++---+++-++-+++-	0.762351985	15323	0.766	0.4435	++---+++-++-+++-	0.900377361
cg18530114	37	19	16438063	9825	0.634	0.526	+--+-+-+-+++?	0.886546712	0	7.757	11	0.7349	9769	0.258	0.7967	+--+-+-+-++-?	0.954299929	0	10.908	11	0.451	11057	0.061	0.951	---+--+-+-+-+++?	0.879704099	10903	-0.028	0.9777	+--+--+-+-+-++-?	0.949289524
cg13588572	37	11	65769523	14434	-0.634	0.526	++---+-++---+	0.886546712	2.1	12.251	12	0.4257	14190	-0.407	0.6837	++---+-++---+	0.946282924	0	11.193	12	0.5125	15665	-0.715	0.4745	--+++---+-++---+	0.801614067	15323	-0.383	0.7018	+-+++---+-++---+	0.929310935
cg03607359	37	5	176057465	14432	0.634	0.526	+++-----+++-+	0.886546712	23.4	15.674	12	0.2066	14188	0.483	0.6294	+++-----+++-+	0.941639471	5.4	12.686	12	0.3923	15664	0.442	0.6585	-+-+++-----+++-+	0.839691661	15322	0.388	0.6982	-+-+++-----+++-+	0.928961268
cg17150854	37	7	24725250	14430	0.634	0.526	---+-+++--+++	0.886546712	59.1	29.304	12	0.00355	14186	0.407	0.6844	---+--++--+++	0.94632161	56.5	27.6	12	0.006327	15662	0.883	0.3771	++----+-+++--+++	0.77525029	15320	0.615	0.5383	+-----+--++--+++	0.912755695
cg13077562	37	8	28174455	14432	0.634	0.526	+++------++-+	0.886546712	0	11.989	12	0.4465	14188	0.747	0.4551	++++--+--++-+	0.923524878	18.6	14.742	12	0.2558	15664	0.723	0.4699	++-+++------++-+	0.800711884	15322	1.016	0.3095	++-++++--+--++-+	0.876703211
cg05391282	37	7	55553375	14434	0.634	0.526	+++----+-++++	0.886546712	0	9.758	12	0.6372	14190	0.633	0.5266	++---+-+-++++	0.930268239	0	9.89	12	0.6256	15666	0.732	0.4644	+--+++----+-++++	0.799074963	15324	0.718	0.4727	+--++---+-+-++++	0.904822217
cg26585416	37	19	3969745	14433	-0.634	0.526	-+++--++-----	0.886546712	11	13.48	12	0.3352	14189	-0.46	0.6458	-+-+--++---+-	0.943432796	10.3	13.385	12	0.3417	15665	-0.504	0.6143	-++-+++--++-----	0.831960443	15323	-0.542	0.5878	--+-+-+--++---+-	0.918391325
cg12483699	37	22	41418131	13750	-0.634	0.526	----+---+-?+-	0.886546712	0	10.596	11	0.4777	13506	-0.514	0.607	----+-+-+-?+-	0.940006645	4	11.456	11	0.4059	14980	-1.066	0.2863	-------+---+-?+-	0.745228125	14639	-0.713	0.4758	-------+-+-+-?+-	0.905439556
cg08713437	37	16	314666	14433	0.634	0.526	-++-+--+--+-+	0.886546712	16.6	14.396	12	0.2761	14189	0.744	0.457	-++-+--+--+-+	0.923624191	20.4	15.068	12	0.2377	15665	0.861	0.3894	++--++-+--+--+-+	0.77843073	15323	0.808	0.4192	+---++-+--+--+-+	0.895919358
cg17123655	37	1	7999572	14426	0.634	0.526	+++-++--+++++	0.886546712	25.4	16.075	12	0.1878	14182	0.961	0.3365	+++-++---++++	0.907980272	0	11.891	12	0.4545	15658	0.535	0.5929	---+++-++--+++++	0.828093552	15316	0.584	0.559	---+++-++---++++	0.9149999
cg04245294	37	3	37898014	14432	0.634	0.526	-----++++++++	0.886546712	43.9	21.393	12	0.04492	14188	0.484	0.6283	--+--+++-++++	0.941570388	37.4	19.157	12	0.08482	15663	0.548	0.5839	-+------++++++++	0.826396087	15321	0.312	0.7554	-----+--+++-++++	0.933838912
cg03662347	37	16	88603762	14434	-0.634	0.526	-+++++-++-++-	0.886546712	13.1	13.816	12	0.3126	14190	-1.044	0.2967	-+++-+-++-++-	0.901493551	24.4	15.866	12	0.1974	15666	-0.661	0.5086	-+--+++++-++-++-	0.810566035	15324	-0.906	0.3649	++--+++-+-++-++-	0.887218418
cg00047694	37	16	86377053	14432	-0.634	0.526	++---+++---++	0.886546712	37.2	19.122	12	0.08563	14188	-0.94	0.3473	-+---+++---++	0.909671551	40.5	20.178	12	0.06379	15664	-0.327	0.7435	+++++---+++---++	0.853741247	15322	-0.506	0.6129	+-+-+---+++---++	0.920691075
cg07808087	37	4	15005913	14434	-0.634	0.526	--+-+---++---	0.886546712	0	9.157	12	0.6894	14190	-0.574	0.5657	--+-+---++---	0.934610797	0	8.473	12	0.7472	15666	-0.816	0.4147	-++--+-+---++---	0.786135982	15324	-0.473	0.6364	-++--+-+---++---	0.923098812
cg11494149	37	3	20227091	14433	-0.634	0.526	+++--+-+-+--+	0.886546712	0	10.032	12	0.6132	14189	-0.319	0.75	+++--+-+-+-++	0.951063027	0	9.449	12	0.6642	15664	-0.979	0.3277	---+++--+-+-+--+	0.760199152	15323	-0.594	0.5528	---+++--+-+-+-++	0.914604087
cg05497216	37	16	89408076	14434	0.634	0.526	+++--+-+--+-+	0.886546712	23.4	15.676	12	0.2065	14190	0.181	0.8565	+++--+-+--+-+	0.958045515	33.6	18.085	12	0.1131	15666	0.809	0.4188	--++++--+-+--+-+	0.787041088	15324	0.491	0.6235	-+++++--+-+--+-+	0.92157434
cg09487611	37	12	5019311	14433	-0.634	0.526	+-+++-++---+-	0.886546712	0	10.155	12	0.6024	14189	-0.561	0.5749	+-++--+++--+-	0.936097837	0	10.265	12	0.5928	15665	-0.166	0.8682	-+++-+++-++---+-	0.87006248	15323	0.118	0.9057	++++-++--+++--+-	0.945378541
cg02560380	37	3	99869060	14434	-0.634	0.526	--++-+++--++-	0.886546712	0	8.426	12	0.751	14190	-1.147	0.2515	--++-+++--+--	0.891344196	0	10.545	12	0.5683	15666	0.02	0.9842	++---++-+++--++-	0.88306076	15324	-0.5	0.6173	++---++-+++--+--	0.921179558
cg03606176	37	5	118406365	9632	-0.634	0.526	+-?---+-++++?	0.886546712	0	8.397	10	0.5901	9591	-0.262	0.7933	+-?---+--+++?	0.953975153	6.2	10.66	10	0.3846	10863	-0.043	0.966	++++-?---+-++++?	0.881245713	10724	0.207	0.8358	++++-?---+--+++?	0.940963519
cg16395614	37	10	121146391	14427	0.634	0.526	--+++--+-++-+	0.886546712	31.6	17.538	12	0.1305	14184	0.513	0.6077	--+++--+-++-+	0.940172541	21.3	15.246	12	0.2282	15659	0.131	0.8956	-+---+++--+-++-+	0.873445537	15318	0.079	0.9369	-+---+++--+-++-+	0.94680475
cg16063312	37	10	22725587	14425	-0.634	0.526	-++---+---++-	0.886546712	43	21.061	12	0.0495	14181	-1.494	0.1353	-++---+---+--	0.854966506	34.9	18.425	12	0.1034	15657	-0.673	0.5012	-++-++---+---++-	0.808566891	15315	-1.378	0.1682	-++-++---+---+--	0.83263731
cg22637837	37	5	140730092	14434	-0.634	0.526	+-----+--+---	0.886546712	0	7.454	12	0.8262	14190	-0.447	0.6545	+-+-+----+--+	0.944177345	0	8.976	12	0.705	15666	-0.489	0.625	++-+-----+--+---	0.833999096	15324	-0.36	0.7187	++-+-+-+----+--+	0.930999169
cg07356861	37	16	89184285	14433	-0.634	0.5261	-+-----+--+++	0.886546712	0	8.606	12	0.7362	14189	-0.718	0.4728	++-----+--+-+	0.92470682	0	8.497	12	0.7452	15665	-0.916	0.3596	--+-+-----+--+++	0.769976298	15323	-1.025	0.3053	--+++-----+--+-+	0.875772317
cg05485968	37	17	79681568	14434	0.634	0.5261	----+--+++++-	0.886546712	0	5.078	12	0.9553	14190	0.775	0.4381	--+-+-++-++++	0.921790107	0	5.213	12	0.9505	15666	0.805	0.4208	++-----+--+++++-	0.787580319	15324	0.765	0.4443	++---+-+-++-++++	0.900377361
cg04147158	37	16	714619	9627	-0.634	0.5261	+-?+-+-+--+-?	0.886546712	0	7.316	10	0.6953	9586	-0.733	0.4634	+-?--+-+--+-?	0.924159705	0	8.928	10	0.5389	10857	-0.452	0.6512	++-+-?+-+-+--+-?	0.838650595	10718	-0.787	0.4314	++-+-?--+-+--+-?	0.897958547
cg09628887	37	17	16255619	14430	-0.634	0.5261	-++---+++--+-	0.886546712	3.7	12.455	12	0.4099	14186	-0.555	0.5791	-++---+-+--+-	0.936644867	6.5	12.838	12	0.3809	15661	-0.886	0.3754	----++---+++--+-	0.77470492	15319	-0.673	0.501	----++---+-+--+-	0.909079124
cg18166959	37	1	230880084	14425	0.634	0.5261	++--++++-++--	0.886546712	29.5	17.012	12	0.1491	14181	0.96	0.3372	++--++++-++--	0.907980272	26.4	16.297	12	0.178	15656	0.363	0.7167	++-++--++++-++--	0.849680561	15314	0.572	0.5671	-+-++--++++-++--	0.915677279
cg03871267	37	5	67483475	14433	-0.634	0.5261	+---+++++-+--	0.886546712	0	8.282	12	0.7627	14189	0.235	0.8138	+-+-+++++-+--	0.955549197	4.9	12.625	12	0.3969	15665	-0.501	0.6165	--++---+++++-+--	0.832405212	15323	0.192	0.8481	--++-+-+++++-+--	0.941906333
cg09567983	37	19	35168666	13748	-0.634	0.5261	+-+-+----+?--	0.886546712	0	9.579	11	0.5686	13504	-1.01	0.3127	+-+-+----+?--	0.904608294	0	9.23	11	0.6007	14978	-0.799	0.4245	-+++-+-+----+?--	0.788808535	14636	-1.233	0.2175	-+++-+-+----+?--	0.851229856
cg19750882	37	13	41885152	14434	0.634	0.5261	++-+--+-++-++	0.886546712	0	8.397	12	0.7534	14190	0.432	0.6659	++-+--+-++-++	0.944804314	0	8.239	12	0.7662	15666	-0.023	0.9815	---++-+--+-++-++	0.882802008	15324	-0.104	0.9175	---++-+--+-++-++	0.94588349
cg12147906	37	18	76190031	9633	-0.634	0.5261	--?+-+--+-++?	0.886546712	25.1	13.353	10	0.2046	9592	-0.514	0.6073	--?+-+--+-++?	0.940050288	17	12.054	10	0.2814	10865	-0.384	0.7011	++---?+-+--+-++?	0.847171735	10726	-0.415	0.6781	+----?+-+--+-++?	0.926827311
cg07258998	37	19	33167980	14430	-0.634	0.5261	---+--+++---+	0.886546712	29.5	17.019	12	0.1489	14186	-0.547	0.5847	---+---++---+	0.937384211	0	11.811	12	0.461	15662	-0.307	0.7592	++----+--+++---+	0.855929321	15320	-0.062	0.9509	++----+---++---+	0.947584786
cg17381798	37	2	1761308	14433	-0.634	0.5261	+-++---++-+--	0.886546712	0	9.501	12	0.6596	14189	-0.402	0.6874	+-+++--+-----	0.946354995	6.5	12.829	12	0.3816	15664	-0.671	0.5025	-+++-++---++-+--	0.809016116	15322	-0.387	0.6987	--++-+++--+-----	0.928981669
cg06180630	37	1	3401607	14421	0.634	0.5261	+++--+-++-+-+	0.886546712	0	10.325	12	0.5875	14177	0.006	0.9953	+++--+-+--+-+	0.963744856	0	11.418	12	0.4934	15652	0.657	0.511	-+++++--+-++-+-+	0.811111693	15310	-0.159	0.8734	--++++--+-+--+-+	0.943997914
cg22230508	37	11	82783523	14433	-0.634	0.5261	-++-----++-++	0.886546712	27	16.429	12	0.1724	14189	-0.368	0.7132	--++----++-++	0.948528493	21.5	15.293	12	0.2258	15665	-0.534	0.5936	+---++-----++-++	0.828210563	15323	-0.322	0.7471	-+---++----++-++	0.933305447
cg01339255	37	4	141445245	9633	-0.634	0.5261	++?---+-+---?	0.886546712	14.5	11.692	10	0.3062	9592	-0.759	0.4477	++?---+-+---?	0.922542706	11.3	11.269	10	0.337	10863	-1.195	0.232	---++?---+-+---?	0.722217462	10724	-1.183	0.2368	-+-++?---+-+---?	0.857918201
cg27383873	37	10	50724286	14432	0.634	0.5261	--+-++--+++--	0.886546712	49.3	23.676	12	0.0225	14189	0.645	0.5191	+-+-++--+++--	0.929892532	48.8	23.446	12	0.02417	14858	0.693	0.4884	?+---+-++--+++--	0.805394153	14605	0.705	0.4806	?+-+-+-++--+++--	0.906209297
cg02412345	37	8	21780678	14057	-0.634	0.5261	--+--++---+?+	0.886546712	0	7.262	11	0.7775	13813	-0.508	0.6114	----+++---+?+	0.940229384	0	9.175	11	0.6057	15287	-0.155	0.8769	+++--+--++---+?+	0.871128829	14945	-0.338	0.7354	+++----+++---+?+	0.932439879
cg20818778	37	1	235814145	14433	0.634	0.5261	--+-+-++---++	0.886546712	18.8	14.777	12	0.2539	14189	0.191	0.8484	--+-+-++---++	0.957598696	20.1	15.012	12	0.2408	15664	0.627	0.5306	-++--+-+-++---++	0.815087111	15322	0.566	0.5714	+++--+-+-++---++	0.916375172
cg03823722	37	10	3214957	14433	-0.634	0.5261	+----+--++--+	0.886546712	0	11.845	12	0.4582	14189	-0.568	0.5699	+-+--+--++--+	0.935194979	0	10.184	12	0.5998	15665	-0.724	0.4688	--++----+--++--+	0.800407854	15323	-0.531	0.5957	+-++-+--+--++--+	0.919246013
cg02895724	37	18	48719384	14053	0.634	0.5261	-++-----++-?+	0.886546712	55	24.434	11	0.01102	13809	1.103	0.2701	-++-+---++-?+	0.895457439	39.9	18.307	11	0.07472	15285	0.735	0.4621	-+--++-----++-?+	0.798396501	14943	1.008	0.3135	-+--++-+---++-?+	0.877554454
cg12291829	37	5	42991862	9633	-0.634	0.5261	++?-+-+----+?	0.886546712	46.5	18.683	10	0.04448	9592	-0.923	0.3561	-+?-+++----+?	0.910853995	37.5	15.999	10	0.09965	10865	-0.403	0.6867	+-+++?-+-+----+?	0.844609433	10726	-0.621	0.5348	+-+-+?-+++----+?	0.912333223
cg26689077	37	12	53599806	14433	-0.634	0.5261	--++----++---	0.886546712	25.6	16.127	12	0.1855	14189	-0.416	0.6773	--++----++---	0.945950755	41.6	20.566	12	0.05712	15665	-0.833	0.4048	--+--++----++---	0.782584375	15323	-0.649	0.5162	--+--++----++---	0.910933047
cg15645986	37	4	26585391	13683	-0.634	0.5261	--+++-+-?+-+-	0.886546712	0	6.881	11	0.8086	13439	-0.858	0.3908	--+-----?+-+-	0.916831029	8.6	12.041	11	0.3605	14914	-0.658	0.5106	--+--+++-+-?+-+-	0.811047282	14572	-0.858	0.3907	--+--+-----?+-+-	0.891493938
cg14534144	37	13	114150007	14422	0.634	0.5261	-+--+-+-+-+++	0.886546712	0	6.338	12	0.8981	14178	0.449	0.6532	-+--+-+-+-+-+	0.944087684	0	6.235	12	0.9038	15650	0.476	0.6338	-+--+--+-+-+-+++	0.835628534	15308	0.152	0.8789	-+--+--+-+-+-+-+	0.944360212
cg21535655	37	11	58601627	14433	0.634	0.5261	-+++--++-++-+	0.886546712	41.3	20.459	12	0.05889	14189	1.069	0.285	-++++-++-++-+	0.899001285	39.5	19.833	12	0.07031	14856	0.854	0.3929	?++-+++--++-++-+	0.779557991	14602	1.236	0.2166	?++-++++-++-++-+	0.850755652
cg21164050	37	13	27757411	14404	-0.634	0.5261	----+--+---++	0.886546712	1.1	12.13	12	0.4353	14160	-0.764	0.4446	----+--+---++	0.922287459	0	9.04	12	0.6996	15634	-0.532	0.5948	+------+--+---++	0.828382923	15292	-0.701	0.4833	+------+--+---++	0.906534429
cg02572278	37	10	6244954	14432	-0.634	0.5261	-----++-+++-+	0.886546712	10.8	13.449	12	0.3372	14188	-0.638	0.5235	-----++-+++-+	0.929992741	11.9	13.622	12	0.3255	15663	0.037	0.9708	+-+-----++-+++-+	0.881747123	15321	0.133	0.8941	+-+-----++-+++-+	0.945037414
cg16662043	37	16	48846231	14404	-0.634	0.5261	---+-+-+----+	0.886546712	1.2	12.15	12	0.4337	14160	-0.745	0.4563	---+-+-+----+	0.923624191	0	11.505	12	0.4862	15633	-0.513	0.6078	++----+-+-+----+	0.83094688	15291	-0.722	0.4705	+-----+-+-+----+	0.904450743
cg22359828	37	1	181514216	14433	0.634	0.5261	++--+--+---++	0.886546712	24.5	15.885	12	0.1966	14189	1.023	0.3061	+++-+--++--++	0.903477232	46.4	22.385	12	0.03342	15665	0.906	0.365	+-+++--+--+---++	0.771907948	15323	1.342	0.1797	+-++++-+--++--++	0.837062989
cg20815571	37	1	16764218	14434	-0.634	0.5261	++++-++---+-+	0.886546712	45.3	21.958	12	0.038	14190	-0.707	0.4797	++++-++--++-+	0.925884442	42.9	21.015	12	0.05016	15665	-0.177	0.8591	+++++++-++---+-+	0.868938725	15323	-0.207	0.8358	+++++++-++--++-+	0.940963519
cg18447143	37	11	74461705	13292	0.634	0.5261	++-++---?-+?+	0.886546712	42.1	17.261	10	0.06879	13048	0.952	0.3411	-+-++---?-+?+	0.908703525	32.4	14.784	10	0.1401	14524	0.412	0.6805	--+++-++---?-+?+	0.843551047	14182	0.616	0.5378	--+-+-++---?-+?+	0.912755695
cg13447915	37	4	331517	14433	0.634	0.5261	++++++-++--++	0.886546712	59.7	29.798	12	0.002994	14189	0.928	0.3534	+++--+-++--++	0.910502343	61.5	31.14	12	0.001875	15662	0.051	0.9597	--+++++++-++--++	0.880569815	15320	0.562	0.5738	--++++--+-++--++	0.916591136
cg11460558	37	19	7459122	12803	-0.634	0.5261	++++?+++-----	0.886546712	0	10.116	11	0.52	12587	-0.301	0.7631	++++?+++---+-	0.951845725	0	7.48	11	0.759	13229	-0.829	0.4073	?--++++?+++-----	0.783604102	13003	-0.441	0.6593	?--++++?+++---+-	0.925453183
cg23686908	37	19	918196	12805	0.634	0.5261	++++?-+--+--+	0.886546712	13.5	12.719	11	0.3121	12589	0.613	0.5399	+++-?-+--+-++	0.931934434	0	10.018	11	0.5287	14037	0.292	0.7703	--+++++?-+--+--+	0.857211499	13723	0.504	0.6145	-+++++-?-+--+-++	0.920862869
cg05385397	37	15	62531146	14434	-0.634	0.5262	-++------+++-	0.886546712	0	7.579	12	0.8171	14190	-0.428	0.6689	-++++-+--+++-	0.945181262	4	12.503	12	0.4062	15665	-0.678	0.4976	+---++------+++-	0.80751004	15323	-0.678	0.498	----++++-+--+++-	0.908662045
cg22900266	37	2	65089000	14433	0.634	0.5262	-+++++--+-+++	0.886546712	0	11.234	12	0.509	14189	0.732	0.4639	-+++++--+-+++	0.924252546	0	11.63	12	0.4758	15664	0.289	0.7725	-++-+++++--+-+++	0.857516577	15322	0.356	0.7219	-++-+++++--+-+++	0.931390053
cg14168246	37	10	35689206	14426	0.634	0.5262	++++++-+-++--	0.886546712	0	9.583	12	0.6525	14182	0.425	0.6706	+++-++++-++--	0.945317775	0	9.932	12	0.6219	15656	0.762	0.4458	++-++++++-+-++--	0.794467142	15314	0.296	0.767	---+++-++++-++--	0.935054395
cg01790144	37	16	84476098	14434	0.634	0.5262	+-+++++-+++++	0.886546712	0	8.773	12	0.7222	14190	0.378	0.7051	+-++++----++-	0.947906038	0	10.714	12	0.5536	15666	0.848	0.3962	++-+-+++++-+++++	0.780479171	15324	0.48	0.631	++-+-++++----++-	0.922415723
cg02409150	37	16	30764007	13300	0.634	0.5262	--++-+++?++?+	0.886546712	0	9.951	10	0.4448	13056	0.684	0.4943	---+-+++?++?+	0.927192931	0	9.402	10	0.4945	14531	0.787	0.4314	++---++-+++?++?+	0.7905722	14189	0.581	0.5612	-+----+-+++?++?+	0.91515665
cg24338843	37	1	12806667	14428	0.634	0.5262	--+--++++-+++	0.886546712	21.9	15.364	12	0.2221	14184	0.659	0.5102	--+--+++--+++	0.92862509	16	14.283	12	0.283	15658	0.874	0.3823	+-+--+--++++-+++	0.776516419	15316	0.729	0.4662	+-+--+--+++--+++	0.903724893
cg22253150	37	2	64277748	14430	0.634	0.5262	--++--+++++-+	0.886546712	0	10.575	12	0.5656	14186	0.332	0.7402	---+--++-++-+	0.950363352	0	9.845	12	0.6296	15661	1.071	0.2843	+++--++--+++++-+	0.744426342	15319	0.637	0.5241	+-+---+--++-++-+	0.9114599
cg11640063	37	4	7044859	14424	-0.634	0.5262	-+++-----+--+	0.886546712	0	5.38	12	0.9441	14180	-0.608	0.543	-++------+--+	0.931996692	0	4.533	12	0.9718	15656	-0.777	0.4374	----+++-----+--+	0.792017802	15314	-0.738	0.4604	-+--++------+--+	0.902770004
cg14676711	37	18	48405181	13159	-0.634	0.5262	---?-+--?+--+	0.886546712	19.6	12.43	10	0.2573	12915	-0.803	0.4223	---?-+--?+--+	0.920201729	28.9	14.065	10	0.1701	14391	-0.721	0.4707	++----?-+--?+--+	0.80087441	14049	-0.961	0.3364	-+----?-+--?+--+	0.881698808
cg09306340	37	1	161068039	14434	0.634	0.5262	+-+--+++-+---	0.886546712	0	11.63	12	0.4758	14190	0.931	0.3518	+-+--+++-+--+	0.910408197	0	10.595	12	0.5639	15664	0.681	0.496	+--+-+--+++-+---	0.807104453	15322	1.281	0.2003	++-+-+--+++-+--+	0.845270053
cg15124342	37	6	18155283	14403	0.634	0.5262	---+++--+--++	0.886546712	25.8	16.173	12	0.1834	14159	0.634	0.5259	---+++-++--++	0.930264179	28.1	16.692	12	0.1616	15634	0.937	0.3487	+++---+++--+--++	0.766616042	15292	0.765	0.4444	-++---+++-++--++	0.900377361
cg01813040	37	11	6704750	14433	0.634	0.5262	+-+-++---+--+	0.886546712	53.1	25.584	12	0.01228	14189	0.641	0.5215	+-+-++---+--+	0.929992741	44.1	21.449	12	0.04418	15665	0.077	0.9388	---+-+-++---+--+	0.878420814	15323	0.092	0.9265	---+-+-++---+--+	0.946310465
cg24898562	37	19	15543952	14433	0.634	0.5262	-+-++------++	0.886546712	9.8	13.302	12	0.3475	14189	0.518	0.6046	-+-++------++	0.939807866	17.4	14.528	12	0.2683	15665	0.322	0.7477	--+-+-++------++	0.85434459	15323	0.265	0.791	--+-+-++------++	0.937515461
cg18234533	37	7	218310	14405	-0.634	0.5262	-++-++----+-+	0.886546712	42.9	21	12	0.05038	14161	-0.792	0.4281	-++-++----+-+	0.920594147	43.6	21.277	12	0.04647	15636	-1.14	0.2545	----++-++----+-+	0.731821845	15295	-1.318	0.1875	----++-++----+-+	0.840526633
cg08193363	37	13	32605254	14434	0.634	0.5262	----++++---++	0.886546712	47.6	22.902	12	0.02857	14190	0.936	0.3495	----++++---++	0.910038898	46.3	22.344	12	0.03384	15666	0.619	0.5358	--+----++++---++	0.816505017	15324	1.21	0.2261	+-+----++++---++	0.85408428
cg04716996	37	14	65380577	14025	0.634	0.5262	++--++-++-+?+	0.886546712	2.6	11.29	11	0.4193	13781	0.513	0.6083	++--+--+--+?+	0.940172541	7.1	11.837	11	0.376	15256	0.616	0.5381	-+-++--++-++-+?+	0.817004402	14914	0.54	0.589	-+-++--+--+--+?+	0.918406272
cg20111340	37	19	39935944	14434	0.634	0.5262	-++-++--+--++	0.886546712	0	9.529	12	0.6572	14190	0.765	0.4443	-++-++--+--++	0.922203988	0	11.511	12	0.4857	15666	0.53	0.5963	+---++-++--+--++	0.828593513	15324	0.805	0.4209	++--++-++--+--++	0.896108949
cg17717549	37	12	7261691	14432	-0.634	0.5262	++-----+----+	0.886546712	0	9.042	12	0.6993	14188	-0.815	0.4153	+++----++---+	0.919091661	0	8.885	12	0.7127	15663	-0.922	0.3566	--+++-----+----+	0.769085028	15321	-0.941	0.3465	--++++----++---+	0.883480017
cg09367432	37	4	3643635	13373	-0.634	0.5262	--+++-+-+-??+	0.886546712	40.6	16.846	10	0.07783	13129	-1.144	0.2528	--+++-+---??-	0.891407981	26.9	13.679	10	0.1881	14605	-0.571	0.5677	++---+++-+-+-??+	0.822850518	14263	-1.171	0.2416	-+---+++-+---??-	0.859240884
cg06410135	37	22	39539573	14400	-0.634	0.5262	++--+-+++-++-	0.886546712	0	6.29	12	0.9008	14156	-0.841	0.4004	++--+-+---++-	0.918183133	0	5.157	12	0.9525	15628	-0.586	0.5576	-++++--+-+++-++-	0.820955079	15286	-0.88	0.3786	-++++--+-+---++-	0.889749503
cg14631165	37	4	147560286	14434	0.634	0.5262	+++--++-++--+	0.886546712	0	11.554	12	0.4822	14190	0.501	0.6165	++---++-++--+	0.940492643	11.5	13.553	12	0.3302	15666	0.512	0.6084	--++++--++-++--+	0.831031747	15324	0.602	0.5474	+-+++---++-++--+	0.913917025
cg17694494	37	2	159260771	14024	-0.634	0.5262	-++++++---+?-	0.886546712	15	12.947	11	0.2968	13780	-0.729	0.4658	---++++---+?-	0.924471121	11.4	12.41	11	0.3336	15250	-0.749	0.4537	--+-++++++---+?-	0.796349192	14908	-1.227	0.2199	--+---++++---+?-	0.852171616
cg03685454	37	2	120982180	14431	-0.634	0.5262	+--+-++---++-	0.886546712	0	8.516	12	0.7436	14187	-0.819	0.4129	+-++-+----++-	0.919065302	0	9.572	12	0.6534	15663	-0.735	0.4624	-+++--+-++---++-	0.798480267	15321	-0.98	0.3273	--++-++-+----++-	0.880355931
cg01169981	37	15	85680344	14432	0.634	0.5262	+++-+++++-++-	0.886546712	0	11.316	12	0.502	14188	0.84	0.4008	+++-+++++-++-	0.9182065	0	11.009	12	0.5281	15664	1.043	0.2968	++++++-+++++-++-	0.74954987	15322	1.035	0.3008	++++++-+++++-++-	0.87453705
cg23417677	37	2	238289824	14433	0.634	0.5262	--+++++++-+--	0.886546712	0	10.339	12	0.5862	14189	0.6	0.5487	--+++++++-+--	0.932859821	0	9.435	12	0.6654	15664	0.198	0.8431	-----+++++++-+--	0.8668469	15322	0.335	0.7379	+----+++++++-+--	0.932634193
cg17307107	37	6	14316838	14432	0.634	0.5262	--++++-+-++++	0.886546712	8.1	13.054	12	0.3651	14188	0.177	0.8594	--++++-+-+++-	0.958045515	0	11.427	12	0.4928	15664	0.851	0.3948	++---++++-+-++++	0.780141735	15322	0.166	0.8678	+----++++-+-+++-	0.943411983
cg22924680	37	5	43557135	14434	-0.634	0.5262	+---++++++---	0.886546712	35.7	18.672	12	0.09676	14190	-0.569	0.5695	+---++-+++-+-	0.935127653	32.8	17.856	12	0.1201	15666	-0.714	0.4755	-+-+---++++++---	0.801938587	15324	-0.651	0.5153	-+-+---++-+++-+-	0.910870888
cg09420988	37	5	44809098	14433	-0.634	0.5262	--------+++++	0.886546712	29.8	17.102	12	0.1458	14189	-0.845	0.3979	---------++++	0.917843837	26.9	16.419	12	0.1728	15665	-0.596	0.5509	+----------+++++	0.819428273	15323	-0.703	0.4819	+-----------++++	0.906447475
cg25789201	37	7	72395803	14432	0.634	0.5262	-+---+--+---+	0.886546712	0	5.986	12	0.9168	14188	0.741	0.4586	-+---+-++--++	0.923758463	0	8.557	12	0.7402	15664	0.05	0.9602	----+---+--+---+	0.880609513	15322	0.412	0.6802	----+---+-++--++	0.927118928
cg17905091	37	10	532287	14434	-0.634	0.5262	-+++---+--++-	0.886546712	14	13.951	12	0.3038	14190	-0.643	0.52	-++++--+--+--	0.929935129	22.7	15.525	12	0.214	15666	-0.562	0.5743	+---+++---+--++-	0.824141998	15324	-0.583	0.5597	+---++++--+--+--	0.9150286
cg10501128	37	13	29069100	14434	0.634	0.5262	--+-+--++--++	0.886546712	0	11.246	12	0.508	14190	-0.117	0.907	--+-++-++--++	0.960364736	0	10.624	12	0.5614	15665	0.138	0.8901	-----+-+--++--++	0.872789941	15323	-0.499	0.6175	-----+-++-++--++	0.921179558
cg24748867	37	2	223185320	14055	0.634	0.5262	-+-+-+++-+-?+	0.886546712	0	10.642	11	0.4737	13811	0.679	0.4969	-+-+-+++-+-?+	0.927559379	0	9.107	11	0.612	15287	0.787	0.4315	++--+-+-+++-+-?+	0.79059022	14945	0.941	0.3469	++--+-+-+++-+-?+	0.883480017
cg03363567	37	17	57642929	14415	0.634	0.5262	+++--++----++	0.886546712	26.9	16.412	12	0.1731	14171	0.485	0.6276	+++--++----++	0.941466046	40.1	20.038	12	0.06638	15647	0.598	0.5501	-+++++--++----++	0.819184632	15305	0.511	0.6094	-+++++--++----++	0.920451345
cg18638120	37	6	43653025	14396	0.634	0.5262	++-+--++-++--	0.886546712	44.8	21.758	12	0.04032	14152	0.24	0.81	++-+--++-++--	0.955239339	50	24.013	12	0.02026	15625	0.591	0.5548	+--++-+--++-++--	0.820269487	15283	0.058	0.9541	+--++-+--++-++--	0.947792758
cg00455402	37	19	21769736	14428	0.634	0.5262	--++++++---++	0.886546712	0	6.874	12	0.8658	14184	0.804	0.4215	--++++++---++	0.919939575	0	9.485	12	0.661	15660	0.955	0.3395	+++--++++++---++	0.763683808	15318	1.276	0.202	+++--++++++---++	0.845861006
cg12867853	37	22	44351301	14434	-0.634	0.5262	-+--+-+-++-++	0.886546712	29.9	17.112	12	0.1454	14190	-0.728	0.4665	-+--+-+-++-++	0.924471121	27.6	16.571	12	0.1665	15666	-0.273	0.7851	++--+--+-+-++-++	0.859303456	15324	-0.353	0.7243	++--+--+-+-++-++	0.931590841
cg16267850	37	1	46859791	14433	0.634	0.5262	+-++--+---++-	0.886546712	45.1	21.859	12	0.03913	14190	0.834	0.4044	+++++++---++-	0.91860578	44.5	21.608	12	0.04215	15665	0.251	0.8017	-+++-++--+---++-	0.861298996	15324	0.567	0.5708	-+++++++++---++-	0.916200685
cg08482108	37	1	179262782	14434	-0.634	0.5262	-+--+-+----++	0.886546712	8	13.04	12	0.3661	14190	-0.305	0.7605	-+--+-+----++	0.95166219	19.2	14.847	12	0.2499	15666	-1.427	0.1534	----+--+-+----++	0.677422954	15324	-0.802	0.4227	-+--+--+-+----++	0.896527286
cg09636293	37	11	67236227	14427	-0.634	0.5262	-----+-+++--+	0.886546712	0	7.836	12	0.7978	14183	-0.824	0.4099	+-+--+-+++---	0.918786746	0	9.216	12	0.6844	15659	-0.694	0.4874	-++-----+-+++--+	0.805055711	15317	-0.752	0.4521	-+++-+--+-+++---	0.90171047
cg21724239	37	8	58056113	14054	0.634	0.5262	+-+---+++++?+	0.886546712	9.8	12.19	11	0.3495	13810	0.853	0.3934	+-+---+++++?+	0.917258866	30.5	15.821	11	0.1479	15286	0.733	0.4635	+-++-+---+++++?+	0.7987804	14944	0.844	0.3989	+-++-+---+++++?+	0.892886584
cg23947450	37	7	900037	14434	0.634	0.5262	++--+++-+++-+	0.886546712	0	10.51	12	0.5713	14190	0.877	0.3803	++--+++-+++-+	0.914893424	9.8	13.3	12	0.3476	15666	0.916	0.3595	+++++--+++-+++-+	0.769976298	15324	1.073	0.2832	+++++--+++-+++-+	0.870525221
cg13677120	37	4	52709175	9615	-0.634	0.5262	+-?+---+-+-+?	0.886546712	0	4.954	10	0.8942	9574	-0.273	0.785	+-?+--++-+-+?	0.953348552	0	2.952	10	0.9825	10651	-0.425	0.6708	-?++-?+---+-+-+?	0.8418503	10522	0.073	0.9419	+?++-?+--++-+-+?	0.94696331
cg23334662	37	2	198540518	14056	0.634	0.5262	++-+-++-++-?-	0.886546712	23.5	14.385	11	0.2124	13812	1.032	0.3022	++-+-++-++-?-	0.902368947	28.6	15.406	11	0.1647	15288	1.149	0.2505	++-++-+-++-++-?-	0.729889607	14946	1.498	0.134	++-++-+-++-++-?-	0.81807756
cg04610375	37	13	36924539	14402	0.634	0.5263	++-+-++--+++-	0.886546712	11.6	13.572	12	0.3289	14159	0.143	0.8859	++-+-++--++--	0.959335468	25	15.989	12	0.1917	15634	0.449	0.6538	---++-+-++--+++-	0.838929899	15293	-0.096	0.9239	+--++-+-++--++--	0.946300079
cg20540378	37	5	149340137	14434	-0.634	0.5263	--+-+--++---+	0.886546712	12.4	13.706	12	0.3199	14190	-0.465	0.642	--+-+--++---+	0.943074278	12.5	13.71	12	0.3196	15664	-1.404	0.1603	-----+-+--++---+	0.682837293	15322	-0.902	0.3673	-+---+-+--++---+	0.887968043
cg23906261	37	10	118030848	14431	-0.634	0.5263	--+++++++-++-	0.886546712	0	9.701	12	0.6422	14187	-1.071	0.2842	--+-+-++--++-	0.898873752	0	8.57	12	0.7392	15662	-1.189	0.2346	-----+++++++-++-	0.723140816	15320	-1.341	0.18	-----+-+-++--++-	0.837062989
cg19610370	37	15	41166042	14431	-0.634	0.5263	-+---++-++-+-	0.886546712	0	7.26	12	0.84	14187	-0.438	0.6612	-+---++-+--+-	0.944500908	0	5.127	12	0.9536	15661	-0.655	0.5124	+---+---++-++-+-	0.811459057	15319	-0.705	0.4806	----+---++-+--+-	0.906209297
cg06317056	37	17	7589344	14044	-0.634	0.5263	--+--+-+-++?+	0.886546712	22.2	14.146	11	0.225	13800	-0.195	0.8456	--+--+-+-++?+	0.957390545	46.2	20.431	11	0.03977	15276	-0.7	0.4838	-----+--+-+-++?+	0.803944969	14934	-0.214	0.8308	+----+--+-+-++?+	0.940510058
cg13763617	37	6	32145755	14417	-0.634	0.5263	--+--+--++--+	0.886546712	15.3	14.164	12	0.2904	14173	-0.845	0.3983	--+--+--++--+	0.917913019	0	11.906	12	0.4533	15647	-0.571	0.568	-++--+--+--++--+	0.822929062	15305	-0.699	0.4846	-++--+--+--++--+	0.906596954
cg03351460	37	19	19007311	14431	0.634	0.5263	+++--+++++---	0.886546712	32.4	17.755	12	0.1234	14187	1.09	0.2758	+++--+++++---	0.896868328	47.1	22.673	12	0.03063	15663	0.829	0.4074	++++++--+++++---	0.783604102	15321	1.277	0.2017	-+++++--+++++---	0.845861006
cg20464246	37	1	216774397	14431	0.634	0.5263	+-++++++-----	0.886546712	39.7	19.884	12	0.06931	14187	0.253	0.8001	+-++++++-----	0.954544362	43.5	21.222	12	0.04722	15663	0.325	0.7454	--++-++++++-----	0.854114637	15321	0.139	0.8895	--++-++++++-----	0.944706603
cg04646526	37	7	149128171	14433	-0.634	0.5263	++----++--+--	0.886546712	21.4	15.259	12	0.2276	14189	-1.068	0.2855	++-----+--+--	0.899213882	28.4	16.754	12	0.1591	15665	-0.564	0.5731	-++++----++--+--	0.823890383	15323	-1.023	0.3065	-++++-----+--+--	0.876062398
cg20745684	37	7	29923339	14434	-0.634	0.5263	-+-+--+-++---	0.886546712	0	7.83	12	0.7983	14190	-0.336	0.7365	-+++--+-++-+-	0.950082623	0	10.442	12	0.5773	15666	-0.03	0.9761	+++-+-+--+-++---	0.882289334	15324	0.298	0.7657	+++-+++--+-++-+-	0.934880185
cg14114135	37	7	76022681	9820	0.634	0.5263	++--+++-+---?	0.886546712	0	6.284	11	0.8538	9764	0.552	0.5811	++--+++-+---?	0.936876124	0	5.61	11	0.8981	11052	0.594	0.5526	++-++--+++-+---?	0.819731936	10898	0.482	0.6301	++-++--+++-+---?	0.9222832
cg17789479	37	17	39845073	9631	-0.634	0.5263	+-?-+----+--?	0.886546712	0	8.516	10	0.5786	9591	-0.641	0.5218	+-?-+----+--?	0.929992741	0	9.664	10	0.4705	10863	-0.319	0.7494	++-+-?-+----+--?	0.854674447	10725	-0.536	0.592	-+-+-?-+----+--?	0.918738713
cg19628739	37	22	44317517	14434	-0.634	0.5263	+---++--+--++	0.886546712	0	9.616	12	0.6496	14190	-0.823	0.4108	+-+-++--+--+-	0.918795266	0	5.579	12	0.9358	15666	-0.404	0.6864	+-++---++--+--++	0.844573301	15324	-0.564	0.573	+-++-+-++--+--+-	0.916576913
cg05078019	37	4	619392	14433	-0.634	0.5263	+-----+++-+--	0.886546712	0	9.037	12	0.6997	14189	-0.213	0.8316	+-----+++-+--	0.95686971	0	8.122	12	0.7756	15665	-0.212	0.8323	+-++-----+++-+--	0.86530756	15323	0.009	0.9925	+-++-----+++-+--	0.949848482
cg15805921	37	6	42952109	14432	-0.634	0.5263	++-++-+++--+-	0.886546712	25.6	16.125	12	0.1856	14188	-0.07	0.9442	++-++-+++--+-	0.961974172	0	11.543	12	0.483	15663	-1.571	0.1162	---++-++-+++--+-	0.650834711	15321	-0.887	0.3753	---++-++-+++--+-	0.889143877
cg06062279	37	16	88920653	14434	-0.634	0.5263	-++++--+--+--	0.886546712	36.7	18.959	12	0.08953	14190	-0.85	0.3954	-++++--+--+-+	0.917491358	34.5	18.308	12	0.1067	15666	-0.415	0.6785	+-+-++++--+--+--	0.843180655	15324	-0.759	0.4479	+-+-++++--+--+-+	0.900875217
cg08959992	37	12	53846247	14434	-0.634	0.5263	+-+--+--++-++	0.886546712	0	9.124	12	0.6923	14190	-0.758	0.4487	+-+--+--++-++	0.92260606	0	7.842	12	0.7974	15665	-0.795	0.4268	--++-+--+--++-++	0.789461356	15323	-0.605	0.5455	-+++-+--+--++-++	0.913510316
cg06495060	37	1	182993363	14434	-0.634	0.5263	+-------++-+-	0.886546712	0	6.084	12	0.9118	14190	-0.671	0.502	+-+-----++-+-	0.928078792	0	9.124	12	0.6923	15666	-0.691	0.4896	-+-+-------++-+-	0.805636138	15324	-0.456	0.6485	++-+-+-----++-+-	0.924430641
cg05206661	37	2	11271531	14428	-0.634	0.5263	+++++-++--+--	0.886546712	41.6	20.535	12	0.05763	14184	-0.677	0.4985	++-++-++--+--	0.927675451	36	18.736	12	0.0951	15656	-0.67	0.5031	-+++++++-++--+--	0.809214407	15315	-0.665	0.5062	-++++-++-++--+--	0.909923744
cg26864130	37	11	119187858	14427	0.634	0.5263	+++----+-+--+	0.886546712	31.1	17.427	12	0.1342	14183	0.521	0.6022	++-----+-+--+	0.939494792	34.4	18.294	12	0.107	15659	0.795	0.4268	++++++----+-+--+	0.789461356	15317	0.738	0.4603	+++++-----+-+--+	0.902766414
cg10129768	37	1	2411004	14432	-0.634	0.5263	+++-++-++-+--	0.886546712	0	11.393	12	0.4956	14188	-0.047	0.9622	+++--++++-+--	0.962414178	9.5	13.266	12	0.35	15664	-0.73	0.4656	-+++++-++-++-+--	0.799399188	15322	-0.247	0.805	-+++++--++++-+--	0.938648489
cg09973102	37	16	89774932	14434	0.634	0.5263	--++++++++++-	0.886546712	0	4.948	12	0.9597	14190	0.308	0.7578	--++-++++++--	0.951348948	0	5.773	12	0.9271	15664	0.639	0.5231	-+---++++++++++-	0.813508799	15322	0.05	0.9604	-----++-++++++--	0.948056695
cg08354388	37	11	121526264	14432	-0.634	0.5263	--+++--+-+---	0.886546712	0	10.141	12	0.6036	14188	-0.768	0.4425	----+--+++---	0.921964383	2.1	12.258	12	0.4252	15664	-0.36	0.719	+-+--+++--+-+---	0.849910095	15322	-0.354	0.723	+-+----+--+++---	0.931514516
cg07358372	37	18	9334693	14431	0.634	0.5263	++-+++--+--++	0.886546712	0	9.79	12	0.6344	14187	1.004	0.3154	++-+++--+--++	0.905147902	0	8.886	12	0.7127	15662	0.813	0.4162	--+++-+++--+--++	0.786562267	15320	1.308	0.191	+-+++-+++--+--++	0.842040484
cg25371950	37	2	242786524	14433	-0.634	0.5263	--+++--+-+--+	0.886546712	0	11.661	12	0.4733	14189	-1.104	0.2698	---+-----+--+	0.895387788	0	11.261	12	0.5067	15665	-0.486	0.6268	++---+++--+-+--+	0.83434217	15323	-0.887	0.375	++----+-----+--+	0.889088075
cg25725899	37	12	117579501	14433	0.634	0.5263	-+----+-+++-+	0.886546712	0	8.177	12	0.7712	14189	0.74	0.4591	-+--+-+-+++-+	0.923905216	0	8.025	12	0.7832	15665	0.596	0.5512	++--+----+-+++-+	0.819517012	15323	0.396	0.6922	----+--+-+-+++-+	0.928440045
cg13349425	37	5	134783075	14434	-0.634	0.5263	++---++--++--	0.886546712	42.4	20.817	12	0.05313	14190	-0.665	0.5061	++---++--+---	0.928503284	41.3	20.454	12	0.05896	15666	-1.026	0.3051	-+-++---++--++--	0.752395111	15324	-1.174	0.2405	---++---++--+---	0.858788923
cg01140149	37	1	21762000	9142	-0.634	0.5263	+-+-------?-?	0.886546712	0	5.064	10	0.8869	9086	-0.914	0.3607	+-+-------?-?	0.911289963	0	5.174	10	0.8793	9568	-0.904	0.366	?--+-+-------?-?	0.772089581	9502	-1.206	0.2277	?--+-+-------?-?	0.854966455
cg06548369	37	7	54142704	14434	-0.634	0.5263	---+--++--++-	0.886546712	27.7	16.599	12	0.1653	14190	-1.042	0.2975	---+--++--+--	0.901776185	31.8	17.596	12	0.1285	15665	-0.578	0.5632	+-----+--++--++-	0.82198653	15323	-1.195	0.232	+-----+--++--+--	0.856305422
cg03089940	37	8	21767146	14434	-0.634	0.5263	++++---+-+++-	0.886546712	42.8	20.961	12	0.05095	14190	-0.442	0.6588	++++-+---+++-	0.944441921	38	19.363	12	0.08014	15666	-0.641	0.5217	+--++++---+-+++-	0.813199748	15324	-0.581	0.5615	+--++++-+---+++-	0.915268415
cg21851142	37	6	132129008	14434	-0.634	0.5263	---+-++--+-+-	0.886546712	0	6.213	12	0.905	14190	-0.373	0.7089	---+-++--+-++	0.948200699	0	7.949	12	0.7891	15665	-0.736	0.4619	--+---+-++--+-+-	0.798335611	15323	-0.249	0.8033	+-+---+-++--+-++	0.938525646
cg21243951	37	2	235951579	14434	-0.634	0.5263	+----++-+++--	0.886546712	26.1	16.248	12	0.1801	14190	-1.007	0.3141	+----++-+++--	0.904888931	36.6	18.918	12	0.09053	15666	-0.465	0.6419	++-+----++-+++--	0.837053734	15324	-0.884	0.3765	++-+----++-+++--	0.889375863
cg20018181	37	4	71554563	14434	-0.634	0.5263	++-+---+----+	0.886546712	0	11.76	12	0.4651	14190	-0.675	0.4995	++-+---+---+-	0.927732248	0	8.912	12	0.7105	15661	-0.811	0.4174	-+-++-+---+----+	0.786780655	15319	-0.775	0.4381	-+-++-+---+---+-	0.899503509
cg03700171	37	15	78748272	14432	0.634	0.5263	--+++-+-+++-+	0.886546712	0	7.82	12	0.799	14188	0.333	0.7388	--+++-+-+++-+	0.950265923	0	6.095	12	0.9112	15662	0.814	0.4155	++---+++-+-+++-+	0.786328906	15320	0.218	0.8275	-+---+++-+-+++-+	0.940273706
cg13892928	37	9	136072406	9633	-0.634	0.5263	-+?-+-++---+?	0.886546712	0	9.983	10	0.442	9592	-0.777	0.4371	-+?-+--+----?	0.921665961	1.8	10.181	10	0.4247	10865	-0.449	0.6535	++--+?-+-++---+?	0.838898944	10726	-0.641	0.5215	+---+?-+--+----?	0.911222238
cg17073733	37	12	49374657	14434	0.634	0.5263	+----+-++---+	0.886546712	0	10.412	12	0.5798	14190	0.369	0.7124	+----+-++---+	0.948527568	0	10.359	12	0.5845	15666	0.282	0.7777	--++----+-++---+	0.858238915	15324	0.273	0.7848	--++----+-++---+	0.936770308
cg09654261	37	11	26971995	14433	0.634	0.5264	--+++-++-++--	0.886546712	0	11.481	12	0.4882	14189	0.298	0.7654	---+++++--+--	0.951982908	0	11.145	12	0.5165	15664	0.363	0.7168	-----+++-++-++--	0.849680561	15322	-0.013	0.9893	------+++++--+--	0.949767851
cg00721207	37	19	40337107	14432	-0.633	0.5264	+-----+-+-+-+	0.886546712	20.8	15.144	12	0.2337	14188	-0.668	0.504	+-+---+---+-+	0.928481942	5.2	12.654	12	0.3947	15664	-0.533	0.5941	+--+-----+-+-+-+	0.828271147	15322	-0.419	0.6753	++-+-+---+---+-+	0.926729961
cg02118559	37	5	10973173	14053	0.633	0.5264	++-++-++--+?+	0.886546712	33.8	16.612	11	0.1199	13809	0.841	0.4005	++-++-++--+?+	0.918183133	39	18.037	11	0.08073	15282	0.28	0.7798	-+-++-++-++--+?+	0.858508767	14940	0.232	0.8164	-+-++-++-++--+?+	0.939521006
cg21545857	37	2	242710824	14429	0.633	0.5264	--+-+++++++--	0.886546712	25.5	16.103	12	0.1866	14185	0.578	0.5634	--+-++-++++--	0.934284362	8.9	13.179	12	0.3562	15661	0.72	0.4717	+-+--+-+++++++--	0.801150776	15319	0.779	0.4358	+-+--+-++-++++--	0.898865332
cg18584907	37	2	162016888	14431	0.634	0.5264	+++---+-++-+-	0.886546712	17.3	14.506	12	0.2696	14187	0.742	0.4579	++----+-++-+-	0.923725305	26.5	16.316	12	0.1772	15663	0.194	0.8464	--++++---+-++-+-	0.867179537	15321	0.598	0.5497	--+++----+-++-+-	0.914198199
cg06147196	37	13	112507915	14432	0.633	0.5264	-+++-+-++---+	0.886546712	32.2	17.706	12	0.1249	14188	0.532	0.5945	-+++-+-++---+	0.938672179	42.1	20.721	12	0.05462	15664	0.037	0.9701	-+--+++-+-++---+	0.881681071	15322	0.231	0.8172	-+--+++-+-++---+	0.939604891
cg09466880	37	19	44439215	14425	-0.634	0.5264	-++---+-++-+-	0.886546712	4.9	12.617	12	0.3975	14181	-0.27	0.7872	-++---+-++-+-	0.953433073	19.2	14.843	12	0.2501	15657	-1.168	0.2429	----++---+-++-+-	0.72629251	15315	-0.939	0.3475	----++---+-++-+-	0.883498616
cg18171890	37	10	46989989	9825	0.634	0.5264	++-+++--+-++?	0.886546712	8.5	12.021	11	0.362	9769	0.37	0.711	++-+++----+-?	0.948498834	0	10.689	11	0.4697	11057	0.568	0.5698	+--++-+++--+-++?	0.82326968	10903	0.457	0.6475	+--++-+++----+-?	0.92439994
cg01617425	37	3	47844262	14434	-0.634	0.5264	-+++-+-+-+-++	0.886546712	0	7.352	12	0.8335	14190	-0.73	0.4656	-++--+-+-+-+-	0.924471121	0	8.582	12	0.7381	15664	-0.786	0.4321	--+-+++-+-+-+-++	0.790792489	15322	-0.579	0.5628	--+-++--+-+-+-+-	0.915451821
cg21874312	37	12	131687539	14433	0.634	0.5264	--+-++++++--+	0.886546712	28.7	16.836	12	0.1559	14189	0.418	0.676	--+-+++++---+	0.945858106	18.9	14.802	12	0.2525	14859	0.762	0.4463	?-+--+-++++++--+	0.794583952	14605	0.492	0.6226	?-+--+-+++++---+	0.921564321
cg00312919	37	7	38217710	14434	-0.634	0.5264	--+-+-+-+---+	0.886546712	0	10.81	12	0.5452	14190	-0.831	0.4058	--+---+-+---+	0.918786746	0	10.275	12	0.5919	15666	-1.218	0.2232	-----+-+-+-+---+	0.717983571	15324	-1.197	0.2311	-----+---+-+---+	0.856093511
cg23973115	37	10	62540149	14007	-0.633	0.5264	+----+--+++?-	0.886546712	0	10.926	11	0.4495	13763	-0.414	0.6787	+---++---++?-	0.946007084	3.3	11.372	11	0.4126	14813	-0.777	0.4369	-??+----+--+++?-	0.791914568	14481	-0.753	0.4514	-??+---++---++?-	0.901615617
cg16645828	37	7	100483871	14434	0.633	0.5264	--+-++-++--++	0.886546712	32.7	17.829	12	0.121	14190	0.377	0.7064	--+-+--++---+	0.948100075	22.3	15.452	12	0.2176	15666	0.696	0.4865	-++--+-++-++--++	0.804727768	15324	0.316	0.752	-++--+-+--++---+	0.933586813
cg07829289	37	5	158894390	14434	-0.634	0.5264	-++---+---++-	0.886546712	0	10.042	12	0.6123	14190	-0.719	0.472	-+-+--+---++-	0.92466659	0	11.083	12	0.5219	15665	-0.331	0.7408	+++-++---+---++-	0.853379007	15323	-0.428	0.669	+++-+-+--+---++-	0.926306616
cg15037420	37	19	48474386	14420	-0.633	0.5264	--+-+-++---+-	0.886546712	0	10.613	12	0.5624	14176	-0.345	0.7301	+-+-+-++---++	0.949652316	0	11.668	12	0.4727	15649	-0.508	0.6116	++---+-+-++---+-	0.831459424	15307	-0.386	0.6998	-+-+-+-+-++---++	0.929064791
cg05532481	37	9	130372799	14433	-0.634	0.5264	-+++--+-+-+-+	0.886546712	37.8	19.291	12	0.08174	14189	-1.004	0.3155	-+++--+-+-+--	0.905152059	27.2	16.479	12	0.1702	15665	-0.52	0.6032	--+-+++--+-+-+-+	0.830193384	15323	-0.842	0.4	--+-+++--+-+-+--	0.893052881
cg03863616	37	12	79257853	14434	-0.633	0.5264	---++--+-+-++	0.886546712	0	11.57	12	0.4808	14190	-0.903	0.3663	---+---+-+-++	0.912592612	3.7	12.461	12	0.4094	15664	-0.679	0.4974	--+---++--+-+-++	0.807491498	15322	-0.817	0.4136	+++---+---+-+-++	0.895092812
cg23593958	37	10	35415966	9633	-0.634	0.5264	+-?--+---++-?	0.886546712	0	8.072	10	0.6218	9592	-0.778	0.4368	+-?+-+---++-?	0.921599611	0	8.653	10	0.5653	10865	-0.288	0.773	++++-?--+---++-?	0.857615985	10726	-0.19	0.8496	++++-?+-+---++-?	0.941953242
cg22202647	37	12	49999175	14434	-0.634	0.5264	-++-+---+-+++	0.886546712	0	7.721	12	0.8065	14190	-0.568	0.5702	--+++-----+++	0.935246123	0	7.635	12	0.813	15666	-0.552	0.5809	--+-++-+---+-+++	0.825733033	15324	-0.497	0.6193	-++--+++-----+++	0.921274905
cg10099572	37	14	52866122	14433	0.634	0.5264	+--++--+--+++	0.886546712	0	5.731	12	0.929	14189	0.696	0.4862	+--++--+--+++	0.926626827	0	8.383	12	0.7545	15665	0.837	0.4026	++-+--++--+--+++	0.782009582	15323	0.788	0.4306	++-+--++--+--+++	0.897857733
cg20101870	37	7	148975499	14434	0.634	0.5264	-++-+++--++--	0.886546712	19.1	14.832	12	0.2508	14190	0.851	0.3947	-++-+++--++--	0.917460528	31.6	17.556	12	0.1298	15666	1.243	0.214	+++-++-+++--++--	0.713174715	15324	1.459	0.1445	+++-++-+++--++--	0.822659003
cg06782493	37	16	1876874	14433	0.634	0.5264	+--++--+-+--+	0.886546712	0	9.036	12	0.6998	14189	0.475	0.6348	+--+---+-+--+	0.942317492	0	10.845	12	0.5422	15665	0.497	0.6189	--++--++--+-+--+	0.832751232	15323	0.448	0.6539	--++--+---+-+--+	0.924945195
cg25814686	37	8	144373818	14433	-0.634	0.5264	++--++--+--+-	0.886546712	44.8	21.748	12	0.04044	14189	-0.346	0.729	++--++--+--++	0.949614098	29.5	17.029	12	0.1485	15664	-0.634	0.5259	--+++--++--+--+-	0.814119238	15322	-0.002	0.998	+++++--++--+--++	0.949848482
cg13405423	37	8	42011090	14427	0.633	0.5264	++++---+----+	0.886546712	0	10.264	12	0.5928	14183	0.75	0.4535	+++++--+----+	0.923192018	0	7.75	12	0.8043	15659	0.953	0.3406	+-+++++---+----+	0.763996465	15317	1.057	0.2906	+-++++++--+----+	0.87223578
cg13270707	37	14	102910251	14428	0.634	0.5264	--+++++---+++	0.886546712	0	8.513	12	0.7439	14184	0.386	0.6995	--+++++---+++	0.947387517	0	7.027	12	0.8559	15660	0.509	0.6109	--+--+++++---+++	0.831331186	15318	0.215	0.8298	--+--+++++---+++	0.940430828
cg00140447	37	7	128580709	13373	-0.633	0.5264	---++-+--+??-	0.886546712	46.7	18.766	10	0.04333	13129	-0.75	0.4531	---++-+--+??-	0.923049698	38	16.138	10	0.09576	14605	-0.389	0.6974	+++---++-+--+??-	0.846397348	14263	-0.288	0.7736	+++---++-+--+??-	0.935530018
cg05194498	37	11	28985617	14433	-0.634	0.5264	--++-+-++----	0.886546712	0	10.303	12	0.5894	14189	-1.006	0.3146	---+-+-+++---	0.905027374	0	9.985	12	0.6172	15665	-0.37	0.7114	++---++-+-++----	0.848819565	15323	-1.022	0.3066	++----+-+-+++---	0.876113912
cg23222201	37	10	111985261	14434	-0.634	0.5264	---+-+++-+-+-	0.886546712	48.6	23.342	12	0.02496	14190	-0.402	0.6876	---+-+++-+-+-	0.946354995	43.6	21.274	12	0.04651	15666	-0.56	0.5755	-++---+-+++-+-+-	0.824440821	15324	-0.281	0.7787	-++---+-+++-+-+-	0.93613827
cg11952478	37	2	25380642	14432	-0.634	0.5264	--++---+--++-	0.886546712	0	7.095	12	0.8513	14188	-0.705	0.4807	+--+---+--++-	0.925910832	0	9.51	12	0.6589	15664	-0.113	0.9101	+++--++---+--++-	0.875104559	15322	-0.399	0.69	++++--+---+--++-	0.928260669
cg04060075	37	10	2667076	14434	0.634	0.5264	++++-+++--++-	0.886546712	0.6	12.077	12	0.4395	14190	0.506	0.6125	++++-+++--++-	0.94023422	0.8	12.095	12	0.4381	15666	0.613	0.5401	-++++++-+++--++-	0.817224234	15324	0.452	0.6511	-++++++-+++--++-	0.924710813
cg26817877	37	2	173539621	14434	0.634	0.5264	++++---++-+-+	0.886546712	0	4.805	12	0.9642	14190	0.767	0.443	++++---++-+-+	0.922158472	0	6.728	12	0.875	15666	0.795	0.4269	-++++++---++-+-+	0.789463921	15324	0.788	0.4308	-++++++---++-+-+	0.897900903
cg21459867	37	4	981492	14434	0.634	0.5264	+-+-++-++-++-	0.886546712	26.8	16.4	12	0.1736	14190	0.515	0.6066	+-+-++-++-++-	0.93992056	36.4	18.875	12	0.09159	15666	0.845	0.3979	+-++-+-++-++-++-	0.780903945	15324	0.727	0.467	+-++-+-++-++-++-	0.903918547
cg04868132	37	11	65265060	14430	-0.633	0.5264	------+--++--	0.886546712	0	7.953	12	0.7888	14186	-0.281	0.7787	--+---+--++--	0.952632034	0	10.635	12	0.5605	15662	-0.724	0.4688	+-+------+--++--	0.800407854	15320	-0.217	0.8279	+-+--+---+--++--	0.940331012
cg15171273	37	8	131539725	14432	-0.634	0.5264	-++--++++++--	0.886546712	1.3	12.157	12	0.4331	14188	-0.939	0.3479	-++--+++-+-+-	0.909871379	8.3	13.086	12	0.3628	15664	-0.278	0.7808	++--++--++++++--	0.85867529	15322	-0.677	0.4982	++--++--+++-+-+-	0.908712489
cg12019494	37	12	100377821	14433	0.633	0.5264	+++--++++-+-+	0.886546712	0	6.961	12	0.8602	14189	0.606	0.5445	++-+-++++-+++	0.932277778	0	6.319	12	0.8991	15665	0.818	0.4132	++-+++--++++-+-+	0.785609713	15323	0.869	0.3851	++-++-+-++++-+++	0.890523608
cg09250581	37	2	25194829	14427	-0.634	0.5264	-----+---+-++	0.886546712	24.7	15.935	12	0.1942	14183	-0.533	0.5942	-----+--++-++	0.938658366	20.8	15.161	12	0.2328	15659	-0.902	0.3672	-++-----+---+-++	0.772317659	15317	-0.772	0.4402	-++-----+--++-++	0.899825535
cg18816534	37	5	158385443	14433	-0.633	0.5264	+-+-++-++--+-	0.886546712	41.4	20.492	12	0.05834	14189	-0.855	0.3927	+---++-+++-+-	0.917121228	39	19.664	12	0.07372	15665	-0.42	0.6744	++-+-+-++-++--+-	0.842535116	15323	-0.765	0.4441	++-+---++-+++-+-	0.900377361
cg14574047	37	9	88649943	14434	0.633	0.5264	--++-+-++-+++	0.886546712	0	6.631	12	0.881	14190	0.408	0.6834	-+++-+-++++-+	0.946282924	0	7.414	12	0.8291	15665	0.429	0.6683	+----++-+-++-+++	0.841493152	15323	0.12	0.9047	+---+++-+-++++-+	0.945302488
cg16875637	37	4	7185889	14434	-0.634	0.5264	----+-++-+--+	0.886546712	42.8	20.991	12	0.05051	14190	-1.138	0.2552	----+-++-+---	0.892115303	52.5	25.238	12	0.01373	15665	-0.322	0.7476	+++----+-++-+--+	0.85434459	15323	-0.814	0.4156	+++----+-++-+---	0.89509949
cg17895870	37	19	16254474	14434	0.634	0.5264	+--+++++-+--+	0.886546712	0	5.369	12	0.9445	14190	0.127	0.899	+--+-+++-+--+	0.960073569	0	9.55	12	0.6554	15666	0.92	0.3577	++-+--+++++-+--+	0.769393684	15324	0.557	0.5775	++-+--+-+++-+--+	0.917101032
cg25797865	37	13	26873788	14049	-0.634	0.5264	-----+++-++?-	0.886546712	0	6.716	11	0.8216	13805	-0.409	0.6827	-----+++-++?-	0.94624198	0	9.319	11	0.5925	15085	-0.511	0.6091	+?------+++-++?-	0.831138189	14753	-0.57	0.569	-?------+++-++?-	0.916014658
cg21457106	37	4	125634258	14400	0.633	0.5264	++-+++------+	0.886546712	5.3	12.677	12	0.3929	14156	0.843	0.3994	++-+++--+---+	0.918097358	1.2	12.141	12	0.4344	15628	0.322	0.7477	---++-+++------+	0.85434459	15286	0.832	0.4053	+++++-+++--+---+	0.8939913
cg09157427	37	12	54145431	14434	-0.633	0.5264	--++-----+--+	0.886546712	5.8	12.74	12	0.3882	14190	-0.463	0.6433	---+-----+--+	0.943336013	1.7	12.213	12	0.4287	15666	-0.294	0.7685	+----++-----+--+	0.857018672	15324	0.034	0.9725	++----+-----+--+	0.948921592
cg24396566	37	4	52904500	14428	-0.633	0.5264	---+--+-++++-	0.886546712	17.9	14.621	12	0.2628	14184	-0.868	0.3853	---+--+-++---	0.915941114	13.7	13.911	12	0.3064	15660	-0.714	0.4751	+-----+--+-++++-	0.801844189	15318	-1.012	0.3117	+-----+--+-++---	0.877204172
cg10382221	37	17	46114672	14057	-0.634	0.5264	--++-------?+	0.886546712	12.1	12.516	11	0.3261	13813	-0.076	0.9392	--+++-+-+--?+	0.961818753	0	10.42	11	0.4931	15289	-0.341	0.7332	++---++-------?+	0.852262697	14947	0.195	0.8455	++---+++-+-+--?+	0.941822783
cg22361493	37	1	150336806	14433	-0.634	0.5264	++----+-+++--	0.886546712	48.1	23.131	12	0.02664	14189	-0.699	0.4849	+-----+-+++--	0.926519902	47.7	22.935	12	0.02828	15664	-1.149	0.2506	---++----+-+++--	0.729889607	15322	-1.029	0.3036	---+-----+-+++--	0.875213129
cg25736328	37	22	38598577	14433	-0.633	0.5264	-++----+++-++	0.886546712	32.7	17.822	12	0.1212	14189	-0.382	0.7025	-++----+++--+	0.947586139	34.5	18.315	12	0.1065	15665	-0.595	0.5517	+-+-++----+++-++	0.819651511	15323	-0.36	0.7186	+-+-++----+++--+	0.930999169
cg03349582	37	5	2206868	14422	0.634	0.5264	+-+++---++++-	0.886546712	24.4	15.881	12	0.1967	14178	0.587	0.5572	+--++---+++--	0.933856762	19.5	14.899	12	0.247	15654	0.311	0.7555	-+-+-+++---++++-	0.855329613	15312	0.178	0.8584	-+-+--++---+++--	0.942463674
cg17213616	37	1	5933044	14432	0.634	0.5264	-++++-+---+++	0.886546712	13.3	13.837	12	0.3112	14188	0.084	0.9329	-+++--+---++-	0.961763548	3.3	12.41	12	0.4134	15664	1.023	0.3064	++--++++-+---+++	0.752853368	15322	0.238	0.8121	-+--+++--+---++-	0.939265998
cg02637530	37	12	1499803	14431	-0.634	0.5264	-++-+-++-++--	0.886546712	17.3	14.503	12	0.2697	14187	-1.073	0.2835	-++-+-++-++--	0.898853987	0	11.85	12	0.4578	15659	-0.427	0.6692	-++-++-+-++-++--	0.841568839	15317	-1.199	0.2305	--+-++-+-++-++--	0.855859372
cg16800939	37	14	100631798	14432	0.633	0.5265	--++++-++-+++	0.886546712	0	10.628	12	0.561	14188	0.78	0.4354	--++++-++--++	0.921514913	6.1	12.778	12	0.3853	14858	0.946	0.344	?-+--++++-++-+++	0.765255745	14604	1.203	0.2291	?++--++++-++--++	0.855261152
cg17395226	37	5	156887490	14434	-0.633	0.5265	--+--+++-+-++	0.886546712	14.9	14.095	12	0.2947	14190	-0.27	0.787	--+--+++-+-++	0.953429753	15.4	14.191	12	0.2887	15665	-0.931	0.352	--+--+--+++-+-++	0.767820381	15323	-0.358	0.72	+-+--+--+++-+-++	0.931231043
cg20472433	37	3	53289400	14434	0.633	0.5265	++-++---++--+	0.886546712	0	11.179	12	0.5137	14190	0.491	0.6231	++-++---++--+	0.941061546	0	11.201	12	0.5118	15666	0.316	0.752	--+++-++---++--+	0.854929073	15324	0.423	0.672	--+++-++---++--+	0.926556237
cg00437360	37	17	14213579	14420	0.633	0.5265	++++-+++-+---	0.886546712	33.5	18.033	12	0.1147	14176	0.182	0.8556	++++-+++-+---	0.957989804	48	23.066	12	0.02717	15651	0.579	0.5629	-++++++-+++-+---	0.821941564	15309	-0.195	0.8453	--+++++-+++-+---	0.941801631
cg05958702	37	16	30960101	12804	-0.633	0.5265	++-+?-+++--+-	0.886546712	1.5	11.169	11	0.4292	12588	-0.648	0.5171	++-+?-+++--+-	0.92971818	9.5	12.156	11	0.352	14035	-0.46	0.6458	+++++-+?-+++--+-	0.837772603	13721	-0.363	0.7163	+++++-+?-+++--+-	0.930730449
cg13555689	37	14	101348566	13372	-0.633	0.5265	-+++-+--++??-	0.886546712	0	7.763	10	0.652	13128	-0.94	0.3471	++-+-+--++??-	0.909593105	0	8.139	10	0.6153	14602	-0.401	0.6881	-++-+++-+--++??-	0.844816162	14260	-0.681	0.4962	-++++-+-+--++??-	0.908383061
cg10562538	37	4	140103476	14434	-0.633	0.5265	--+++-----+-+	0.886546712	0	8.634	12	0.7338	14190	-0.656	0.5121	---++-----+-+	0.928863579	0	9.033	12	0.7001	15666	-0.281	0.7788	+++--+++-----+-+	0.858326468	15324	-0.312	0.755	+++---++-----+-+	0.933757944
cg21541335	37	12	6993134	14433	-0.633	0.5265	++---+++--+--	0.886546712	0	9.892	12	0.6254	14189	-0.566	0.5713	++---+++--+--	0.935464316	1.1	12.138	12	0.4347	15665	0.043	0.9653	++-++---+++--+--	0.881154681	15323	0.075	0.9398	++-++---+++--+--	0.946886906
cg15551781	37	10	321830	14421	0.633	0.5265	-+++--+++--+-	0.886546712	0	11.555	12	0.4821	14177	0.542	0.5878	-++---+++--+-	0.937599291	18.7	14.763	12	0.2547	15649	0.546	0.5847	-++-+++--+++--+-	0.826577067	15309	0.483	0.6288	-++-++---+++--+-	0.922159209
cg02629586	37	12	57345407	14417	-0.633	0.5265	----+----++-+	0.886546712	51.7	24.856	12	0.01552	14173	-0.257	0.7972	----+----++-+	0.954299929	19.9	14.981	12	0.2425	15648	-0.858	0.3907	-+-----+----++-+	0.778831046	15306	-0.371	0.7108	-+-----+----++-+	0.930167645
cg02234613	37	17	78023970	14432	-0.633	0.5265	-+--+---+++--	0.886546712	24.5	15.899	12	0.1959	14188	-0.614	0.539	-+--+---+++--	0.931776708	35.9	18.718	12	0.09556	15664	-0.55	0.5821	+-+-+--+---+++--	0.826102718	15322	-0.499	0.6181	+-+-+--+---+++--	0.921260536
cg02844341	37	7	116593761	14434	-0.633	0.5265	--+-+++----++	0.886546712	0	9.354	12	0.6724	14190	-0.184	0.854	--+-+++----++	0.957956289	12.5	13.707	12	0.3198	15666	-0.682	0.495	+----+-+++----++	0.806839125	15324	-0.126	0.8994	+----+-+++----++	0.945302488
cg20981412	37	6	32126468	14433	0.633	0.5265	++--+-++++++-	0.886546712	0	3.421	12	0.9918	14189	0.678	0.4975	++----+++-+++	0.927559379	0	4.245	12	0.9786	15664	1.181	0.2376	++-++--+-++++++-	0.724510521	15322	0.989	0.3226	++-++----+++-+++	0.878960132
cg19627653	37	12	133365649	14427	0.633	0.5265	-+-+-++++-+--	0.886546712	6	12.771	12	0.3859	14183	1.239	0.2153	-+-+-++++-+++	0.882692873	0	9.193	12	0.6864	15659	0.662	0.5078	+++-+-+-++++-+--	0.81040635	15317	1.075	0.2823	--+-+-+-++++-+++	0.870133926
cg13439315	37	4	7197511	14434	-0.633	0.5265	++++--++---+-	0.886546712	34.5	18.32	12	0.1063	14190	-1.055	0.2914	++++--++---+-	0.900588192	43.3	21.16	12	0.04809	15666	-0.69	0.4905	-+-++++--++---+-	0.80587118	15324	-1.073	0.2835	-+-++++--++---+-	0.870615977
cg10893220	37	12	131512597	14433	0.633	0.5265	+++++-++---+-	0.886546712	31.2	17.43	12	0.1341	14189	0.919	0.3583	+++++-++---+-	0.911107785	41.5	20.502	12	0.05817	15665	0.843	0.3992	++-+++++-++---+-	0.781191082	15323	0.936	0.3493	+--+++++-++---+-	0.883914904
cg21725888	37	6	43253015	14428	0.633	0.5265	++--+--+++++-	0.886546712	30.5	17.277	12	0.1395	14184	0.391	0.6954	++--+----++--	0.947152234	16.3	14.339	12	0.2796	15660	0.74	0.4593	+++++--+--+++++-	0.797750713	15318	0.438	0.6616	+++++--+----++--	0.925738433
cg11125787	37	4	128554051	14434	-0.633	0.5265	--++-+++++---	0.886546712	0.9	12.103	12	0.4374	14190	-0.603	0.5467	--++-+++++---	0.932613519	0	11.522	12	0.4848	15664	-0.978	0.3281	-----++-+++++---	0.760308075	15322	-0.803	0.4218	-----++-+++++---	0.89624325
cg17840469	37	15	29385364	14433	0.633	0.5265	+-+-+---+-+-+	0.886546712	33.5	18.049	12	0.1142	14189	0.739	0.4599	+-+++---+-+-+	0.923936876	43.6	21.276	12	0.04648	15665	0.304	0.761	---+-+-+---+-+-+	0.856147507	15323	0.355	0.7225	---+-+++---+-+-+	0.931481425
cg26720913	37	5	142814934	14051	-0.633	0.5265	-+--+------?+	0.886546712	35.9	17.163	11	0.1031	13807	-0.654	0.5129	-++-+------?+	0.929074655	45.9	20.316	11	0.04119	15281	-0.636	0.5245	-+--+--+------?+	0.813855006	14939	-0.481	0.6308	++--++-+------?+	0.922415723
cg11351140	37	13	20625630	14044	0.633	0.5265	+-+++-----+?+	0.886546712	0	9.875	11	0.5416	13800	0.481	0.6306	+---+-----+?+	0.941805086	2.9	11.33	11	0.416	15080	0.306	0.7594	-?-+-+++-----+?+	0.855950408	14748	0.053	0.9581	-?-+---+-----+?+	0.947933312
cg10495160	37	2	237678157	14433	-0.633	0.5265	++----+--++--	0.886546712	23.3	15.646	12	0.208	14189	-0.241	0.8098	++-+--+--++--	0.955239339	21	15.188	12	0.2313	15665	-0.69	0.4901	-+-++----+--++--	0.805771203	15323	-0.381	0.7031	-+-++-+--+--++--	0.929538242
cg00481239	37	15	49170266	14432	0.633	0.5265	-++++-----+++	0.886546712	53.2	25.66	12	0.01199	14188	-0.028	0.9774	-++++-----+++	0.96300488	58.8	29.122	12	0.003778	15664	-0.248	0.8038	----++++-----+++	0.861566295	15322	-0.604	0.5461	----++++-----+++	0.913656107
cg03007522	37	8	11562685	9631	0.633	0.5265	-+?-++++-+--?	0.886546712	0	6.697	10	0.7537	9590	0.632	0.5274	-+?-++---+--?	0.930268239	0	10.002	10	0.4403	10863	0.019	0.9847	----+?-++++-+--?	0.883141436	10724	0.075	0.9399	----+?-++---+--?	0.946892989
cg09184429	37	20	62103400	14432	0.633	0.5265	+++++-+----++	0.886546712	0	7.406	12	0.8297	14188	0.555	0.5789	+++++-+----+-	0.936644867	0	8.098	12	0.7774	15664	0.187	0.8516	---+++++-+----++	0.867984172	15322	0.308	0.7578	---+++++-+----+-	0.934082233
cg04478684	37	11	65414099	14433	0.633	0.5265	-+-++-++-++++	0.886546712	0	6.878	12	0.8656	14189	1.174	0.2405	-++++-++-++++	0.889431885	0	10.471	12	0.5747	15665	1.226	0.2201	++--+-++-++-++++	0.716302037	15323	1.686	0.09173	+---++++-++-++++	0.795790773
cg02225847	37	16	67563418	14432	0.633	0.5265	--+-+--+---++	0.886546712	26.7	16.378	12	0.1745	14188	0.544	0.5868	--+-+--+---++	0.937578504	36.3	18.832	12	0.09267	15664	0.599	0.5494	--+--+-+--+---++	0.819049724	15322	0.852	0.394	+++--+-+--+---++	0.892144701
cg03592197	37	19	38865287	14434	-0.633	0.5265	+---++-+-++--	0.886546712	0	5.757	12	0.9278	14190	-0.919	0.3582	+----+++-+++-	0.911107785	0	9.2	12	0.6857	15665	-0.473	0.6361	++-+---++-+-++--	0.835907651	15323	-0.699	0.4847	++-+----+++-+++-	0.906653695
cg05745851	37	12	123259105	14433	-0.633	0.5265	-+--++++-+++-	0.886546712	0	9.705	12	0.6418	14189	-0.986	0.3241	-+---+++-+++-	0.90615687	0	10.949	12	0.5333	15665	-0.525	0.5995	+---+--++++-+++-	0.829384809	15323	-0.827	0.4082	+---+---+++-+++-	0.894175821
cg11968804	37	1	212688447	14434	-0.633	0.5265	++-+-+--++---	0.886546712	0	8.28	12	0.7629	14190	-0.654	0.513	++-+-+--++---	0.929092186	0	7.977	12	0.787	15666	-0.79	0.4298	--+++-+-+--++---	0.790251287	15324	-0.609	0.5426	--+++-+-+--++---	0.913065921
cg13411522	37	20	61448890	13373	-0.633	0.5265	+++-+---++??-	0.886546712	0	8.505	10	0.5796	13129	-0.393	0.6945	+++-+---++??-	0.947034792	0	9.336	10	0.5006	14605	-0.564	0.5728	+-++++-+---++??-	0.823869808	14263	-0.099	0.9208	+-++++-+---++??-	0.946088345
cg22736807	37	5	92938149	14432	-0.633	0.5265	-+--++++-+---	0.886546712	0	7.965	12	0.7879	14188	-0.559	0.5765	-+--++++-+---	0.936278575	0	8.764	12	0.723	15664	-0.422	0.6727	-++-+--++++-+---	0.842142598	15322	-0.141	0.888	+++-+--++++-+---	0.944684454
cg16291880	37	6	50674399	9631	0.633	0.5265	-+?++-++---+?	0.886546712	14	11.634	10	0.3103	9590	0.904	0.3661	-+?++++++--+?	0.912582187	24.2	13.189	10	0.2133	10863	0.338	0.7357	--+-+?++-++---+?	0.85248804	10724	0.774	0.4387	+-+-+?++++++--+?	0.899586133
cg26334518	37	17	19807272	14422	-0.633	0.5265	+---++-+--++-	0.886546712	0	5.739	12	0.9287	14178	-1.022	0.3067	+---++-+--++-	0.903566223	0	8.141	12	0.774	15651	-0.387	0.699	++-+---++-+--++-	0.846773627	15309	-1.034	0.3013	++-+---++-+--++-	0.874710912
cg22619572	37	3	38037140	14434	0.633	0.5265	-++++--++-++-	0.886546712	29.7	17.073	12	0.1469	14190	0.312	0.7552	-++++--++-++-	0.951310686	4.3	12.546	12	0.4029	15666	0.654	0.5128	+-+-++++--++-++-	0.811531466	15324	0.119	0.9053	----++++--++-++-	0.945324916
cg23951277	37	5	137801359	14433	-0.633	0.5265	+--++----+--+	0.886546712	0	10.897	12	0.5377	14189	-0.659	0.5099	++-++----+--+	0.928558476	0	11.04	12	0.5255	15665	-0.256	0.7983	+-++--++----+--+	0.860893641	15323	-0.354	0.723	+-+++-++----+--+	0.931514516
cg12656487	37	1	86862224	14434	0.633	0.5265	++--++--++--+	0.886546712	10.3	13.38	12	0.342	14190	0.654	0.5132	++--++--++--+	0.929141291	14.6	14.044	12	0.2979	15665	-0.34	0.7338	---++--++--++--+	0.852325208	15323	-0.103	0.9181	---++--++--++--+	0.945929357
cg16806891	37	4	182425400	9631	0.633	0.5265	+-?-+-+++-+-?	0.886546712	36.6	15.761	10	0.1067	9590	0.638	0.5237	+-?++++++-+-?	0.929992741	18.5	12.274	10	0.2671	10863	0.532	0.5948	-+-+-?-+-+++-+-?	0.828382923	10724	0.624	0.5327	-+-+-?++++++-+-?	0.91211518
cg05892213	37	17	72542430	14429	-0.633	0.5265	++---++-+++-+	0.886546712	24	15.797	12	0.2007	14185	-0.47	0.6383	---+-++-+++-+	0.942806872	0	11.271	12	0.5059	15661	-0.374	0.7087	++-++---++-+++-+	0.848352188	15319	-0.295	0.7677	++----+-++-+++-+	0.935116169
cg19092105	37	15	85383079	14434	-0.633	0.5265	--++---++-+++	0.886546712	0	11.573	12	0.4806	14190	-0.85	0.3951	--+++--++-+++	0.917491358	0	10.479	12	0.574	15666	-0.833	0.4048	+----++---++-+++	0.782584375	15324	-1.222	0.2217	-----+++--++-+++	0.852720711
cg02282631	37	5	42953543	14426	-0.633	0.5265	--+---+++---+	0.886546712	45.5	22.002	12	0.03749	14182	-0.391	0.6961	--+---+++---+	0.947274932	44.2	21.487	12	0.04369	15658	-1.092	0.2746	-++--+---+++---+	0.740157405	15316	-0.974	0.33	-+---+---+++---+	0.880702596
cg01386185	37	3	15935423	14434	-0.633	0.5265	+-++---++-+--	0.886546712	26.9	16.41	12	0.1732	14190	-0.958	0.3381	+-++---+--+--	0.90812899	24.2	15.831	12	0.1991	15666	-0.594	0.5523	++-+-++---++-+--	0.819702464	15324	-1.07	0.2846	---+-++---+--+--	0.870951648
cg21382232	37	15	59283877	13371	0.633	0.5265	++++---+-+??+	0.886546712	0	3.135	10	0.9781	13127	0.678	0.498	++++---+++??+	0.927638999	0	2.524	10	0.9905	14602	0.79	0.4293	-++++++---+-+??+	0.790231531	14260	0.717	0.4736	-++++++---+++??+	0.904914115
cg15904523	37	19	44763979	14433	0.633	0.5265	-+++++-+++-+-	0.886546712	35.8	18.686	12	0.0964	14189	0.291	0.771	-+++++-+++-+-	0.9521141	30.4	17.246	12	0.1406	15663	0.635	0.5253	+---+++++-+++-+-	0.814041508	15321	0.256	0.7982	+---+++++-+++-+-	0.938223397
cg02132604	37	11	68191756	9633	0.633	0.5265	+-?-+---++++?	0.886546712	0	6.964	10	0.7289	9592	0.61	0.5421	+-?-+---++++?	0.931976032	0	6.078	10	0.8087	10865	0.444	0.6573	---+-?-+---++++?	0.83932981	10726	0.264	0.7915	---+-?-+---++++?	0.937515461
cg13808058	37	1	203605590	14431	-0.633	0.5265	--+--++++-++-	0.886546712	36.9	19.003	12	0.08846	14187	-0.515	0.6067	--+--++++-++-	0.93995817	34.1	18.199	12	0.1098	15663	-0.966	0.334	-+---+--++++-++-	0.761804123	15321	-1.157	0.2474	-+---+--++++-++-	0.861170993
cg03154931	37	20	21086103	14433	0.633	0.5265	+++++---+---+	0.886546712	0	9.659	12	0.6459	14189	0.605	0.5449	+++++-+-+--++	0.932373926	0	7.373	12	0.832	15665	0.266	0.7899	---+++++---+---+	0.859798907	15323	0.6	0.5483	-+-+++++-+-+--++	0.914049592
cg10748765	37	20	3218905	14433	-0.633	0.5265	++-------+-+-	0.886546712	26.5	16.333	12	0.1764	14189	-0.76	0.4472	++----+--+-+-	0.922491076	24.5	15.895	12	0.1961	15665	-0.605	0.5451	--+++-------+-+-	0.818053866	15323	-0.443	0.6576	+++++----+--+-+-	0.925295054
cg06554192	37	18	75691425	14433	-0.633	0.5265	+--+-+----+-+	0.886546712	16.3	14.338	12	0.2797	14189	-0.862	0.3889	+--+-+----+-+	0.916538619	34.9	18.428	12	0.1033	15665	-0.748	0.4542	---+--+-+----+-+	0.796408838	15323	-0.957	0.3388	+--+--+-+----+-+	0.882008366
cg03183882	37	3	15373315	14433	-0.633	0.5265	-+-+---++--+-	0.886546712	0	3.506	12	0.9908	14189	-0.376	0.707	-++----++--+-	0.948144842	0	6.05	12	0.9135	15665	-0.782	0.4344	----+-+---++--+-	0.791281719	15323	-0.204	0.8381	++--++----++--+-	0.941146308
cg11645631	37	5	63986656	14433	-0.633	0.5265	+-+++-+++--+-	0.886546712	0	9.34	12	0.6737	14189	-0.876	0.3811	+-++--+++--+-	0.915083947	0	10.116	12	0.6058	15665	-1.043	0.2969	--++-+++-+++--+-	0.749612209	15323	-0.946	0.3444	--++-++--+++--+-	0.883020449
cg14729184	37	4	177190325	14056	-0.633	0.5266	--+---++--+?-	0.886546712	0	10.258	11	0.5073	13812	-1.029	0.3033	--+---++--+?-	0.90243971	14.1	12.808	11	0.3061	15283	-0.678	0.4975	--+--+---++--+?-	0.80751004	14941	-1.356	0.175	--+--+---++--+?-	0.834929173
cg02563137	37	5	140778546	14434	-0.633	0.5266	-+---+-++-+-+	0.886546712	25.6	16.128	12	0.1854	14190	-1.093	0.2742	-+---+-+--+-+	0.896793649	41.1	20.384	12	0.06016	14860	-0.414	0.679	?++-+---+-++-+-+	0.843249965	14606	-0.838	0.4018	?++-+---+-+--+-+	0.893401561
cg16709517	37	6	30166031	9633	0.633	0.5266	--?+++-+++++?	0.886546712	20.1	12.513	10	0.2522	9592	0.367	0.7136	--?+++-+-+++?	0.948598828	11.5	11.303	10	0.3344	10864	1.126	0.2603	+++--?+++-+++++?	0.733958358	10725	0.828	0.4077	+++--?+++-+-+++?	0.894006667
cg05384957	37	4	8603071	14432	0.633	0.5266	+--+--+-+-++-	0.886546712	17.8	14.6	12	0.264	14188	0.391	0.6958	+-+++-+-+-++-	0.947274932	7.4	12.962	12	0.3718	15663	0.654	0.5131	++-+--+--+-+-++-	0.811573764	15321	0.195	0.8455	++-+-+++-+-+-++-	0.941822783
cg00364611	37	14	90528870	14427	0.633	0.5266	--+-+++-+---+	0.886546712	0	11.927	12	0.4515	14183	0.528	0.5976	--+-+++-+---+	0.938987171	0	11.491	12	0.4874	15659	0.733	0.4638	+++--+-+++-+---+	0.798919795	15317	0.858	0.3907	+++--+-+++-+---+	0.891493938
cg25333225	37	19	40791658	14434	0.633	0.5266	+-----+-++-++	0.886546712	1.7	12.202	12	0.4296	14190	0.881	0.3783	+-----+-++-++	0.914606818	0	9.149	12	0.6901	15666	0.576	0.5646	++-+-----+-++-++	0.82221477	15324	0.968	0.3329	++-+-----+-++-++	0.880882275
cg08678514	37	20	61340340	14434	0.633	0.5266	+-+--+-+-+--+	0.886546712	0	9.347	12	0.673	14190	0.35	0.7264	+-+--+-+-+--+	0.949436535	0	8.789	12	0.7208	15666	0.687	0.4918	++-+-+--+-+-+--+	0.806105865	15324	0.613	0.5402	++-+-+--+-+-+--+	0.912847146
cg26078859	37	8	852074	14434	0.633	0.5266	+-+++++-++++-	0.886546712	4.1	12.518	12	0.405	14190	0.835	0.4035	--+++++-++++-	0.918496078	7.5	12.968	12	0.3713	15664	0.643	0.5203	+-++-+++++-++++-	0.813034142	15323	0.534	0.5933	--+--+++++-++++-	0.918967322
cg23088456	37	6	31929830	13750	0.633	0.5266	-+++++-+-+?-+	0.886546712	0	9.701	11	0.5575	13506	0.519	0.6035	-+++++-+-+?-+	0.939662499	0	10.278	11	0.5056	14982	0.756	0.4497	++--+++++-+-+?-+	0.795357754	14640	0.632	0.5275	++--+++++-+-+?-+	0.911724898
cg23593528	37	1	197871600	14434	0.633	0.5266	--+-+-++---++	0.886546712	31.1	17.428	12	0.1342	14190	0.504	0.6146	--+++-++---++	0.940488661	29.5	17.022	12	0.1488	15666	0.491	0.6231	-----+-+-++---++	0.83366038	15324	0.355	0.7224	-+---+++-++---++	0.931481425
cg22673064	37	5	37952447	9633	-0.633	0.5266	-+?----+--+-?	0.886546712	15.2	11.791	10	0.2993	9592	-0.727	0.4671	-+?+---+--+-?	0.924471121	28.2	13.935	10	0.176	10865	-0.059	0.953	+++-+?----+--+-?	0.879969307	10726	-0.177	0.8593	+++-+?+---+--+-?	0.942517671
cg21208104	37	4	119273361	14421	-0.633	0.5266	---+++-+-----	0.886546712	0	4.082	12	0.9819	14177	-0.609	0.5426	---+++-++----	0.931976032	0	4.76	12	0.9655	15650	-0.934	0.3505	--+---+++-+-----	0.767184088	15308	-0.59	0.5552	--+---+++-++----	0.914697959
cg21949625	37	5	171433892	14434	-0.633	0.5266	++--++---+---	0.886546712	22.6	15.505	12	0.215	14190	-0.983	0.3257	+++--+---+---	0.906542573	18.6	14.734	12	0.2563	15666	-0.778	0.4366	-+-++--++---+---	0.791830688	15324	-1.167	0.243	-+-+++--+---+---	0.859911933
cg13726166	37	17	27403888	14434	0.633	0.5266	-+--+--+-+--+	0.886546712	0	4.126	12	0.981	14190	0.756	0.4499	-+-++--+-+-++	0.92271827	0	5.921	12	0.92	15666	0.909	0.3635	+++-+--+--+-+--+	0.771451463	15324	0.744	0.4571	-++-+-++--+-+-++	0.902371337
cg08255958	37	6	28280862	14042	-0.633	0.5266	--+--+--++-?-	0.886546712	0	4.533	11	0.9517	13798	-0.749	0.454	--+--+--++-?-	0.92325414	0	3.993	11	0.9701	15274	-0.872	0.3832	-++--+--+--++-?-	0.776837983	14932	-1.075	0.2826	-++--+--+--++-?-	0.870366611
cg03930964	37	22	23522374	14433	0.633	0.5266	--+-++++-+++-	0.886546712	0	11.238	12	0.5087	14189	0.66	0.5094	--+-+++---++-	0.928505291	0	5.558	12	0.9367	14859	0.69	0.49	?-+--+-++++-+++-	0.805739891	14605	0.811	0.4174	?++--+-+++---++-	0.89547833
cg25571184	37	12	58166309	14422	-0.633	0.5266	+--+--+-++--+	0.886546712	0	8.579	12	0.7384	14178	-0.674	0.5003	+-++--+-++---	0.927798362	0	6.945	12	0.8612	15654	-0.728	0.4663	+--+--+--+-++--+	0.799534927	15312	-0.71	0.4777	+--+-++--+-++---	0.905690387
cg08243778	37	1	212458726	14426	-0.633	0.5266	-++++--+++---	0.886546712	0	7.808	12	0.8	14182	-1.085	0.278	-+++----++---	0.897888872	0	10.535	12	0.5691	15658	-0.752	0.4523	----++++--+++---	0.79598425	15316	-1.157	0.2474	----+++----++---	0.861170993
cg15204595	37	1	184003184	14016	0.633	0.5266	+++-++----+?+	0.886546712	0	5.58	11	0.8999	13772	0.548	0.5839	++---+----+?+	0.937255279	0	7.839	11	0.7277	15248	0.902	0.3671	++-+++-++----+?+	0.772317659	14906	0.709	0.4785	++-++---+----+?+	0.905830365
cg11566975	37	3	49170849	9632	-0.633	0.5266	+-?--++-+--+?	0.886546712	26.9	13.685	10	0.1878	9591	-0.211	0.8332	+-?--++-+--+?	0.956903945	18.2	12.228	10	0.2701	10863	-0.861	0.3895	--++-?--++-+--+?	0.778482729	10724	-0.318	0.7502	--++-?--++-+--+?	0.933501749
cg26466375	37	8	143868530	14055	-0.633	0.5266	+-------++-?+	0.886546712	0	7.765	11	0.7342	13811	-1.108	0.268	+--------+-?+	0.894940619	0	6.689	11	0.8237	15287	-0.983	0.3256	-+-+-------++-?+	0.759720899	14945	-1.457	0.145	-+-+--------+-?+	0.822923942
cg14155637	37	7	73062282	14434	-0.633	0.5266	++----++-++--	0.886546712	0	7.358	12	0.8331	14190	-0.544	0.5862	++----++-++--	0.937505023	0	8.854	12	0.7154	15666	-0.755	0.4501	+--++----++-++--	0.795423419	15324	-0.468	0.6399	+--++----++-++--	0.923377587
cg03422129	37	15	49271485	14432	0.633	0.5266	-+-------+-++	0.886546712	0	6.598	12	0.883	14188	0.68	0.4965	-+-------+-++	0.92752699	0	6.093	12	0.9113	15664	0.499	0.6174	-+--+-------+-++	0.832591652	15322	0.489	0.6249	----+-------+-++	0.921758983
cg22500518	37	7	1585359	14433	0.633	0.5266	---+-++-++++-	0.886546712	0	9.71	12	0.6414	14189	-0.182	0.8555	--++-++--++--	0.957971416	0	8.749	12	0.7242	15665	0.649	0.5161	--+---+-++-++++-	0.812188592	15323	0.032	0.9748	+++--++-++--++--	0.949153869
cg13469311	37	4	129209602	14433	-0.633	0.5266	-+-++---++--+	0.886546712	0	10.022	12	0.614	14189	-0.364	0.7158	-++++---++--+	0.94863533	0	9.666	12	0.6452	15664	-1.389	0.1649	----+-++---++--+	0.685533851	15322	-0.829	0.407	----++++---++--+	0.893995604
cg03585720	37	1	235048762	14426	-0.633	0.5266	+-----++-+++-	0.886546712	0	11.46	12	0.49	14182	-0.738	0.4605	+-----++-++--	0.923989344	0	10.047	12	0.6119	15658	-0.103	0.9182	++++-----++-+++-	0.876024686	15316	-0.496	0.6199	++++-----++-++--	0.921294048
cg19050851	37	5	78280649	9632	-0.633	0.5266	++?-++-+-+--?	0.886546712	0	8.066	10	0.6224	9591	-0.538	0.5908	++?-++-+-+--?	0.938124844	0	8.072	10	0.6218	10864	-0.988	0.3233	+--++?-++-+-+--?	0.758968497	10725	-0.979	0.3278	---++?-++-+-+--?	0.880386285
cg12682713	37	2	203035481	14433	0.633	0.5266	+-----+++++-+	0.886546712	35	18.467	12	0.1022	14189	0.341	0.7331	+-----+++++-+	0.949847427	26	16.206	12	0.182	15665	0.514	0.6069	+--+-----+++++-+	0.83079904	15323	0.132	0.8948	---+-----+++++-+	0.945052302
cg00579402	37	19	5838999	14434	-0.633	0.5266	---++-++--+-+	0.886546712	41.8	20.602	12	0.05651	14190	-1.456	0.1453	---++-----+-+	0.858304996	37.9	19.318	12	0.08114	14860	-0.835	0.4039	?-----++-++--+-+	0.782438453	14606	-1.567	0.117	?-----++-----+-+	0.808944277
cg08482465	37	1	14220265	14434	0.633	0.5266	-++-+-+++----	0.886546712	8.2	13.075	12	0.3636	14190	0.568	0.5699	-++-+-+++---+	0.935194979	13.5	13.872	12	0.309	15666	0.792	0.4282	+-+-++-+-+++----	0.789924283	15324	0.862	0.3885	+-+-++-+-+++---+	0.891058857
cg24592790	37	8	27450047	13373	-0.633	0.5266	+-++-+----??-	0.886546712	26.9	13.672	10	0.1885	13129	-0.546	0.5854	+-++-++---??-	0.937476183	35.1	15.415	10	0.1177	14605	-0.854	0.3933	-+++-++-+----??-	0.779637544	14263	-0.448	0.654	-+++-++-++---??-	0.924945195
cg04633384	37	18	13218816	14434	-0.633	0.5266	+--++--++----	0.886546712	8.5	13.118	12	0.3606	14190	-0.457	0.6476	+--++--++----	0.943685124	9.4	13.248	12	0.3513	15666	-0.975	0.3294	-+++--++--++----	0.760575417	15324	-0.534	0.5936	-+++--++--++----	0.918985942
cg20314438	37	6	126661369	14433	-0.633	0.5266	---++-+-+--++	0.886546712	3.9	12.486	12	0.4075	14189	-0.554	0.5793	----+-+-+--++	0.936685115	22.7	15.531	12	0.2137	15665	-1.135	0.2562	--+---++-+-+--++	0.732350901	15323	-0.831	0.4058	-------+-+-+--++	0.893995604
cg10719522	37	13	28562841	14432	-0.633	0.5266	-+++-+-+--++-	0.886546712	40.8	20.271	12	0.06213	14188	-0.794	0.4272	-+++-+-+--+--	0.920594147	38.6	19.537	12	0.07636	15664	-0.312	0.7553	+++-+++-+-+--++-	0.855329613	15322	-0.719	0.4724	+-+-+++-+-+--+--	0.90481914
cg17836857	37	19	11672843	14431	0.633	0.5266	--++--++-++++	0.886546712	0	8.381	12	0.7547	14187	0.733	0.4637	---+-+++--+++	0.924166176	0	9.336	12	0.674	15663	0.715	0.4749	++---++--++-++++	0.801771207	15321	0.667	0.5047	+-----+-+++--+++	0.909708645
cg24312719	37	1	93251184	14432	0.633	0.5266	-+-++++++-+++	0.886546712	0	5.348	12	0.9453	14188	1.025	0.3052	++--+++++-+++	0.903113182	0	6.434	12	0.8926	15664	0.773	0.4395	-++-+-++++++-+++	0.792729346	15322	1.147	0.2514	-++++--+++++-+++	0.862206968
cg05511886	37	2	20423429	14434	-0.633	0.5266	----+-++-----	0.886546712	0	8.959	12	0.7064	14190	-1.051	0.2932	---++-++-+---	0.900722593	16.7	14.399	12	0.2759	15665	-0.813	0.4163	-------+-++-----	0.786630146	15323	-1.248	0.212	------++-++-+---	0.849540246
cg16329897	37	20	34129557	14434	-0.633	0.5266	++-----++--+-	0.886546712	0	10.199	12	0.5985	14190	-0.961	0.3366	++-----++--+-	0.907980272	0	11.369	12	0.4976	15665	-0.184	0.8542	++-++-----++--+-	0.868389362	15323	-0.436	0.663	++-++-----++--+-	0.925898664
cg18496108	37	7	112580216	14432	-0.633	0.5266	++---+--++---	0.886546712	0	5.397	12	0.9434	14188	-0.906	0.365	++---+---+-+-	0.912448202	0	5.963	12	0.9179	15664	-1.05	0.2936	---++---+--++---	0.748096786	15322	-1.098	0.2723	-+-++---+---+-+-	0.867505909
cg13777730	37	1	234793300	14433	0.633	0.5266	-+--++-+--+++	0.886546712	0	7.854	12	0.7965	14189	0.276	0.7829	-+--++-+--+++	0.953142881	0	7.617	12	0.8143	15665	1.018	0.3086	+++-+--++-+--+++	0.753667853	15323	0.7	0.4839	+++-+--++-+--+++	0.906570832
cg00246301	37	2	101086963	14433	-0.633	0.5266	-++--+---+--+	0.886546712	0	11.313	12	0.5023	14189	-0.326	0.7447	-+++-+---+--+	0.950836909	0	11.709	12	0.4693	15665	-0.598	0.55	+---++--+---+--+	0.819158278	15323	-0.389	0.6975	+---+++-+---+--+	0.928897888
cg11558102	37	16	56554074	14056	-0.633	0.5266	++---+-+-+-?-	0.886546712	33.2	16.461	11	0.1248	13812	-0.132	0.8947	+++--+-+-+-?+	0.959804712	31	15.949	11	0.143	15287	-0.167	0.8676	++-++---+-+-+-?-	0.870008099	14945	0.287	0.7743	++-+++--+-+-+-?+	0.935564525
cg09435929	37	8	86350913	14431	-0.633	0.5266	---+--++---+-	0.886546712	11.9	13.615	12	0.326	14187	-0.566	0.5711	---+--+++--+-	0.935423182	18.9	14.794	12	0.2529	15663	-0.699	0.4846	------+--++---+-	0.804134981	15321	-0.426	0.6703	+-----+--+++--+-	0.926340854
cg25983635	37	4	95678918	14434	-0.633	0.5266	+---+-++-+-+-	0.886546712	0	10.89	12	0.5384	14190	-0.771	0.4406	+---+-++-+-+-	0.921908804	0	10.169	12	0.6012	15666	-1.178	0.2388	---+---+-++-+-+-	0.725005955	15324	-1.168	0.2427	---+---+-++-+-+-	0.859727406
cg06057528	37	5	71757960	14431	-0.633	0.5266	-++--++--++-+	0.886546712	9.2	13.217	12	0.3535	14187	-0.591	0.5547	-+---++--++-+	0.93370243	0	10.571	12	0.566	15663	-0.558	0.5766	++--++--++--++-+	0.824618022	15321	-0.709	0.478	----+---++--++-+	0.905777109
cg07134589	37	8	110551993	14425	-0.633	0.5266	+-+--+-----++	0.886546712	0	11.636	12	0.4754	14181	-0.734	0.4632	+----+-----++	0.924144871	0	11.328	12	0.501	15657	-0.831	0.4059	---+-+--+-----++	0.782951761	15315	-0.983	0.3257	---+----+-----++	0.88003909
cg08853735	37	8	129139526	13302	-0.633	0.5266	--++-+-+?--?-	0.886546712	0	4.187	10	0.9385	13058	-0.628	0.5302	--++-+++?--?-	0.930717458	0	4.352	10	0.9301	14108	-0.393	0.6944	+??--++-+-+?--?-	0.846049351	13776	-0.385	0.6999	+??--++-+++?--?-	0.929064791
cg14457132	37	6	7389888	14432	-0.633	0.5267	--+--+--++---	0.886546712	0	11.855	12	0.4574	14188	-1.052	0.2929	-----+---+---	0.900722593	16.8	14.426	12	0.2743	15664	-0.839	0.4017	-+---+--+--++---	0.781799539	15322	-1.165	0.2442	-+------+---+---	0.860338699
cg20805475	37	22	42763815	14432	0.633	0.5267	+-+---++--+-+	0.886546712	0	6.627	12	0.8812	14188	0.796	0.4263	--+-+-+++-+-+	0.920594147	0	6.345	12	0.8977	15664	0.924	0.3557	++++-+---++--+-+	0.768728713	15322	1.275	0.2022	+++--+-+-+++-+-+	0.845861006
cg03291835	37	13	110802745	14433	-0.633	0.5267	--+------+++-	0.886546712	0	5.012	12	0.9576	14189	-0.67	0.5026	--++-----+++-	0.928205157	0	6.847	12	0.8676	15665	-0.735	0.4622	-+---+------+++-	0.798423185	15323	-0.786	0.4318	-+---++-----+++-	0.898001738
cg06888121	37	7	27169068	9626	0.633	0.5267	-+?--++++-++?	0.886546712	12.8	11.47	10	0.3221	9585	0.35	0.7261	--?--++++-++?	0.949431085	23.7	13.106	10	0.2178	10858	0.207	0.836	----+?--++++-++?	0.865776082	10719	-0.297	0.7661	-----?--++++-++?	0.934915352
cg16494477	37	5	170847251	9625	-0.633	0.5267	++?-++--+---?	0.886546712	0	3.762	10	0.9575	9584	-1.089	0.2763	++?--+--+---?	0.897201694	0	3.249	10	0.975	10857	-0.86	0.3896	-+-++?-++--+---?	0.77848824	10718	-0.945	0.3444	++-++?--+--+---?	0.883020449
cg08954863	37	10	134646183	14433	0.633	0.5267	++--+--+-+-++	0.886546712	29.7	17.062	12	0.1473	14189	0.526	0.5988	++--+--+---+-	0.939008811	37.7	19.253	12	0.0826	15665	0.56	0.5756	-++++--+--+-+-++	0.824481443	15323	0.36	0.7188	-++++--+--+---+-	0.930999169
cg26172342	37	8	41654331	14434	-0.633	0.5267	+-+--+---+--+	0.886546712	7.2	12.938	12	0.3736	14190	-0.535	0.5927	+-+-++---+--+	0.93851543	16	14.278	12	0.2833	15666	-0.759	0.448	--++-+--+---+--+	0.795051891	15324	-0.666	0.5052	--++-+-++---+--+	0.909755617
cg24089111	37	17	26697498	14057	0.633	0.5267	--+-+-++--+?+	0.886546712	40.6	18.52	11	0.07026	13813	0.604	0.5457	----+-++--+?+	0.932450209	52.4	23.089	11	0.01717	15289	0.552	0.5808	++---+-+-++--+?+	0.825705625	14947	0.685	0.4936	++-----+-++--+?+	0.907957089
cg17796960	37	10	135278976	14431	-0.633	0.5267	+--++---+++--	0.886546712	13.6	13.893	12	0.3076	14187	0.015	0.9883	+--++---+++--	0.963310385	11.6	13.568	12	0.3291	15661	-0.44	0.6598	-+++--++---+++--	0.839886519	15320	0.262	0.7935	-+++--++---+++--	0.937759817
cg24294950	37	7	126752911	14434	-0.633	0.5267	-+---+++--+--	0.886546712	0	5.748	12	0.9283	14190	-0.106	0.9159	-+++-+++--+--	0.960917925	0	7.173	12	0.846	15665	-0.381	0.7034	+++-+---+++--+--	0.847600835	15323	0.268	0.789	+++-+++-+++--+--	0.937233147
cg12522311	37	19	13113893	14432	0.633	0.5267	+---+--+--+++	0.886546712	0	11.701	12	0.47	14188	0.436	0.6627	+---+-++--+-+	0.944606693	0	11.138	12	0.5171	15663	0.72	0.4718	++++---+--+--+++	0.801187595	15321	0.481	0.6304	+-++---+-++--+-+	0.922339923
cg02002231	37	4	81187798	14433	-0.633	0.5267	-++---+--+---	0.886546712	25.6	16.124	12	0.1856	14189	-0.536	0.592	-++--++--+---	0.938344118	27.4	16.528	12	0.1682	15665	-0.813	0.4159	-+--++---+--+---	0.786419067	15323	-0.637	0.5244	-+--++--++--+---	0.911486083
cg04202122	37	2	29116540	12802	-0.633	0.5267	--+-?+--+-++-	0.886546712	0	10.576	11	0.4794	12586	-0.161	0.872	--+-?++-+-+++	0.958642469	0	10.058	11	0.5252	14034	-0.408	0.6835	++---+-?+--+-++-	0.844081944	13720	-0.136	0.8915	+----+-?++-+-+++	0.94480716
cg00956494	37	8	120884086	14054	0.633	0.5267	++++-++++-+?-	0.886546712	28.2	15.326	11	0.1681	13810	0.561	0.5745	+++++++++-+?-	0.935985981	31.7	16.097	11	0.1376	15283	0.735	0.4622	-++++++-++++-+?-	0.798423185	14941	0.274	0.7843	--++++++++++-+?-	0.936696577
cg04723493	37	8	104310810	14429	0.633	0.5267	+-+-+-++++---	0.886546712	0	10.475	12	0.5744	14185	0.869	0.3848	+-+-+-++++-+-	0.915877025	0.8	12.098	12	0.4378	15661	0.068	0.946	---+-+-+-++++---	0.879089008	15319	0.343	0.7315	---+-+-+-++++-+-	0.932127652
cg27465717	37	8	67940776	14431	0.633	0.5267	--+-+-++++-++	0.886546712	7	12.908	12	0.3758	14187	0.713	0.4756	--+-+-++++-++	0.925132666	8.2	13.079	12	0.3634	15663	0.224	0.8227	-----+-+-++++-++	0.864265646	15321	0.335	0.7375	-----+-+-++++-++	0.932613923
cg08233811	37	6	21667333	14434	0.633	0.5267	+++-+++++--++	0.886546712	0	8.18	12	0.7709	14190	0.541	0.5887	+++--+-++--++	0.937767139	0	8.012	12	0.7842	15664	0.318	0.7507	--++++-+++++--++	0.854801665	15322	0.499	0.6181	+-++++--+-++--++	0.921260536
cg05882586	37	11	120433356	14434	-0.633	0.5267	+-----+--++-+	0.886546712	0	10.381	12	0.5826	14190	-0.485	0.6279	+----+---++++	0.941494982	0	10.539	12	0.5687	15666	-0.284	0.7767	++++-----+--++-+	0.858120483	15324	-0.298	0.7655	-+++----+---++++	0.934852483
cg09817162	37	6	27185676	14434	-0.633	0.5267	++++-+-----++	0.886546712	63.3	32.681	12	0.001086	14190	-0.508	0.6112	++++-+-----++	0.94019814	61.3	31.036	12	0.001945	15666	-0.973	0.3305	-+-++++-+-----++	0.760856822	15324	-0.929	0.3528	-+-++++-+-----++	0.884578856
cg00089154	37	16	57352732	14432	0.633	0.5267	-+-+-++--+++-	0.886546712	25	16.002	12	0.1911	14188	1.113	0.2658	-+++-++--+++-	0.894499743	29.8	17.083	12	0.1465	15663	0.654	0.5133	++--+-+-++--+++-	0.811619501	15321	0.863	0.3882	----+++-++--+++-	0.890986351
cg13368134	37	1	228288514	14432	-0.633	0.5267	++---+---++-+	0.886546712	0	11.103	12	0.5201	14188	-0.135	0.8929	++---++-+++-+	0.959632123	0	8.253	12	0.765	15664	-0.56	0.5757	++-++---+---++-+	0.82449959	15322	-0.433	0.6652	-+-++---++-+++-+	0.926157343
cg04092803	37	13	47240378	14050	-0.633	0.5267	++--++--+-+?-	0.886546712	0	7.673	11	0.7423	13806	-0.512	0.6083	++--++----+?-	0.940172541	0	7.564	11	0.7518	15278	0.033	0.974	++-++--++--+-+?-	0.882052255	14936	-0.213	0.8314	++-++--++----+?-	0.940583422
cg16363985	37	2	3604987	9632	-0.633	0.5267	++?-++-+---+?	0.886546712	13.4	11.545	10	0.3167	9591	-0.468	0.6397	++?-++-+----?	0.942952597	6.4	10.687	10	0.3824	10863	-1.134	0.2568	---++?-++-+---+?	0.732560675	10724	-0.813	0.4161	---++?-++-+----?	0.895190598
cg20960277	37	13	21835122	9820	-0.633	0.5267	-++---+-+--+?	0.886546712	0	7.978	11	0.7153	9764	-0.456	0.6482	-++---+-+--+?	0.943685124	0	8.635	11	0.6555	11050	-0.793	0.428	-+--++---+-+--+?	0.789820419	10897	-0.68	0.4965	----++---+-+--+?	0.908444399
cg16633817	37	3	77366553	14433	0.633	0.5267	-++-+++-+-+++	0.886546712	0	5.963	12	0.9179	14189	0.454	0.6497	-++-+-+-+-+-+	0.943693705	0	5.03	12	0.957	14859	0.632	0.5273	?++-++-+++-+-+++	0.814246493	14605	0.347	0.7284	?-+-++-+-+-+-+-+	0.93195979
cg06099126	37	1	9670729	14433	-0.633	0.5267	---++++-+--+-	0.886546712	0	6.924	12	0.8626	14189	-0.817	0.4138	---++++-+--+-	0.919065302	0	10.249	12	0.5941	15664	-0.292	0.7702	++----++++-+--+-	0.857188286	15322	-0.481	0.6304	++----++++-+--+-	0.922339923
cg15558675	37	3	195163052	14423	0.633	0.5267	--+++++++---+	0.886546712	0	11.172	12	0.5142	14179	0.696	0.4864	--+++++++--+-	0.926626827	0	11.417	12	0.4936	15655	0.188	0.8508	-----+++++++---+	0.867865363	15313	0.441	0.6591	-----+++++++--+-	0.925453183
cg19731302	37	11	66035740	14054	-0.633	0.5267	-++-+-++---?-	0.886546712	0	9.813	11	0.5473	13810	-0.745	0.4562	--+-+-++---?-	0.923624191	0	8.523	11	0.6658	15286	-0.524	0.6	-++-++-+-++---?-	0.829493809	14944	-0.449	0.6533	-++--+-+-++---?-	0.924945195
cg15908398	37	12	112037868	14433	0.633	0.5267	--+++-+-++-++	0.886546712	0	2.4	12	0.9985	14189	0.652	0.5143	--+++-+-++-++	0.929206528	0	4.627	12	0.9693	15665	0.348	0.728	-----+++-+-++-++	0.851407114	15323	0.271	0.7864	-----+++-+-++-++	0.937019811
cg25252585	37	19	35633972	14434	-0.633	0.5267	----+--+-+---	0.886546712	0	10.264	12	0.5928	14190	-0.55	0.5823	----+--+-+--+	0.937063407	0	9.764	12	0.6367	15666	-0.935	0.3499	-------+--+-+---	0.766987686	15324	-0.9	0.3683	-------+--+-+--+	0.888221422
cg01574788	37	16	12184133	14433	0.633	0.5267	++-+--+-++++-	0.886546712	24.2	15.828	12	0.1992	14189	0.327	0.744	++-+--+-++++-	0.950754101	30.9	17.378	12	0.1359	15665	0.397	0.6917	+--++-+--+-++++-	0.845565654	15323	-0.001	0.9991	+--++-+--+-++++-	0.949938254
cg07431106	37	17	32561989	14432	-0.633	0.5267	++-+-++-+-++-	0.886546712	20.8	15.148	12	0.2334	14188	-0.922	0.3566	+--+-++-+-++-	0.910913255	20.6	15.113	12	0.2353	15664	-0.073	0.9416	++-++-+-++-+-++-	0.878671988	15322	-0.35	0.7264	++-+--+-++-+-++-	0.931711829
cg07357987	37	2	223289306	14424	-0.633	0.5267	--++-++++----	0.886546712	8.8	13.156	12	0.3578	14180	-0.901	0.3676	--+--++++----	0.912736958	13.9	13.941	12	0.3045	15656	-0.71	0.4779	-++--++-++++----	0.802538715	15314	-0.706	0.4799	-++--+--++++----	0.906171169
cg20316048	37	2	183580463	14434	-0.633	0.5267	-++++-+------	0.886546712	0	10.832	12	0.5434	14190	-0.177	0.8599	-++++--------	0.958082553	7.8	13.011	12	0.3682	15665	-0.651	0.5151	+---++++-+------	0.811915991	15323	-0.083	0.9337	+---++++--------	0.946606714
cg19260237	37	7	1282067	12787	-0.633	0.5267	+---?---+--++	0.886546712	49.5	21.793	11	0.02603	12571	-0.231	0.8171	+---?--++--++	0.955723375	49.5	21.786	11	0.02608	14019	-0.607	0.544	++-+---?---+--++	0.817912982	13705	-0.081	0.9351	++-+---?--++--++	0.946734916
cg20033256	37	12	123756791	14433	-0.633	0.5267	+-++++--+---+	0.886546712	0	7.129	12	0.8489	14189	-0.598	0.5498	+-++++--+---+	0.932958666	0	8.082	12	0.7787	15663	-0.959	0.3374	---+-++++--+---+	0.76297286	15321	-0.814	0.4154	---+-++++--+---+	0.89509949
cg21463790	37	7	14025907	14433	-0.633	0.5267	--+++-+-+-+--	0.886546712	0	10.955	12	0.5328	14189	-0.477	0.6333	--+-+-+-+-+--	0.942060347	10.5	13.413	12	0.3397	15665	-0.585	0.5585	+----+++-+-+-+--	0.821049192	15323	-0.74	0.459	-----+-+-+-+-+--	0.902661245
cg10868156	37	17	17713364	14432	0.633	0.5267	+-++-+-++++--	0.886546712	23	15.575	12	0.2115	14188	1.109	0.2676	+-++-+-++++-+	0.894830315	39.7	19.892	12	0.06915	15664	0.625	0.5319	-+++-++-+-++++--	0.815489242	15322	0.955	0.3395	--++-++-+-++++-+	0.882008366
cg15949380	37	1	156083251	14433	0.633	0.5267	+++--++-+-+++	0.886546712	0	10.694	12	0.5553	14189	0.568	0.5704	+++--++-+-+++	0.935246123	0	7.987	12	0.7861	15664	0.564	0.5728	-+++++--++-+-+++	0.823869808	15322	0.466	0.641	--++++--++-+-+++	0.923559996
cg03131556	37	17	943108	14428	-0.633	0.5267	--++++-+--+++	0.886546712	0	11.752	12	0.4658	14185	-1.261	0.2074	---+++-+--++-	0.880419027	5.8	12.743	12	0.388	15658	-0.987	0.3238	-----++++-+--+++	0.759118687	15317	-1.635	0.1021	------+++-+--++-	0.800627751
cg07911080	37	13	28553792	14434	-0.633	0.5267	-++----+-+-++	0.886546712	24.9	15.984	12	0.192	14190	-0.672	0.5018	-++----+-+-++	0.928034073	32.5	17.768	12	0.1229	15666	-0.741	0.459	+---++----+-+-++	0.797677352	15324	-0.584	0.5595	+---++----+-+-++	0.9150286
cg15393700	37	6	44037672	14433	0.633	0.5267	-++--++--++-+	0.886546712	52.2	25.13	12	0.01422	14189	0.543	0.5874	-++--++--++-+	0.937578504	56.3	27.485	12	0.006575	15663	1.138	0.255	+++-++--++--++-+	0.732068783	15321	0.903	0.3665	+++-++--++--++-+	0.887838647
cg23524195	37	10	118034031	14425	0.633	0.5267	+--++-+-+--++	0.886546712	0	11.461	12	0.4899	14181	-0.116	0.9073	+---+------++	0.96039479	0	11.735	12	0.4672	15657	0.507	0.6119	++-+--++-+-+--++	0.831538806	15315	-0.171	0.864	++-+---+------++	0.943050642
cg18139347	37	5	176837251	14425	-0.633	0.5267	-+---+-+-++++	0.886546712	0	9.283	12	0.6786	14181	-0.407	0.6839	-+---+++-++++	0.946282924	0	8.725	12	0.7262	15657	-0.386	0.6993	-++-+---+-+-++++	0.84685847	15315	-0.268	0.789	-++-+---+++-++++	0.937233147
cg01906741	37	5	79648261	14433	-0.633	0.5267	----+-+---++-	0.886546712	0	5.615	12	0.9343	14189	-0.826	0.4086	---++-+--+++-	0.918786746	0	5.765	12	0.9275	15665	-0.485	0.6279	++-----+-+---++-	0.834563547	15323	-0.706	0.4803	++----++-+--+++-	0.906209297
cg07102397	37	14	89864727	14434	0.633	0.5267	++---+++--+-+	0.886546712	0	9.292	12	0.6778	14190	0.096	0.9233	++---+++--+-+	0.961223471	4.3	12.534	12	0.4038	15665	1.166	0.2435	++-++---+++--+-+	0.726611629	15323	0.691	0.4896	++-++---+++--+-+	0.907414102
cg00145979	37	1	155057785	14433	-0.633	0.5267	+---+-++---++	0.886546712	6	12.772	12	0.3858	14189	-0.38	0.7039	+-----+++--++	0.94776967	20.2	15.028	12	0.2399	15665	-1.337	0.1814	---+---+-++---++	0.695552343	15323	-0.853	0.3935	---+-----+++--++	0.892111162
cg04923845	37	10	114575681	14430	0.633	0.5267	----+--++++++	0.886546712	0	6.065	12	0.9128	14186	0.154	0.8777	----+--++++++	0.958726388	0	5.289	12	0.9476	15662	0.3	0.7643	-------+--++++++	0.856552518	15320	-0.173	0.863	-------+--++++++	0.942945607
cg12461125	37	1	44496257	14430	-0.633	0.5267	--++-++-+--++	0.886546712	8.8	13.156	12	0.3578	14186	-0.191	0.8487	--++-++-+--++	0.957634671	26.7	16.375	12	0.1747	15662	-0.804	0.4216	--+--++-++-+--++	0.787812374	15320	-0.191	0.8489	--+--++-++-+--++	0.941953242
cg13236637	37	12	27175529	14038	-0.633	0.5267	---+-++--++?+	0.886546712	15.5	13.023	11	0.2919	13794	-0.825	0.4092	---+--+--++?+	0.918786746	12.8	12.62	11	0.3189	15269	-0.672	0.5015	+-----+-++--++?+	0.808647025	14927	-1.009	0.3131	------+--+--++?+	0.877447225
cg06191165	37	1	82591536	14432	0.633	0.5267	++-+----+++--	0.886546712	0	5.909	12	0.9206	14188	0.318	0.7503	++++----+++--	0.951063027	0	6.32	12	0.8991	15662	0.719	0.4723	+-+++-+----+++--	0.801245988	15320	0.387	0.6987	+-+++++----+++--	0.928981669
cg13044649	37	3	195849011	14430	0.633	0.5267	++++++-+--+-+	0.886546712	9.1	13.207	12	0.3542	14186	0.777	0.4374	++++++-+--+-+	0.921665961	25.6	16.119	12	0.1859	15661	0.795	0.4269	+-+++++++-+--+-+	0.789463921	15319	0.951	0.3415	+-+++++++-+--+-+	0.882324301
cg07474296	37	6	37676060	14416	0.633	0.5267	--++--+++-+++	0.886546712	0	9.558	12	0.6547	14172	0.444	0.6569	---++-+++-+++	0.944347006	0	9.654	12	0.6463	15648	0.373	0.7091	-++--++--+++-+++	0.848417333	15306	0.061	0.9514	--+---++-+++-+++	0.947642974
cg19372772	37	2	264904	9627	-0.633	0.5267	+-?+-----++-?	0.886546712	0	5.136	10	0.8819	9586	-0.579	0.5628	+-?+-----++-?	0.934236464	0	5.021	10	0.8898	10859	-0.99	0.3221	-+-+-?+-----++-?	0.758595848	10720	-1.089	0.2761	-+-+-?+-----++-?	0.868158084
cg05226335	37	11	70253499	13359	-0.633	0.5267	+-+++--+--??-	0.886546712	46	18.521	10	0.04679	13115	-0.906	0.3649	+-++++-+--??-	0.912414269	39.4	16.497	10	0.08627	14591	-0.921	0.3573	--++-+++--+--??-	0.769363437	14249	-1.297	0.1945	--++-++++-+--??-	0.843158908
cg15635633	37	2	161850423	14434	-0.633	0.5267	--+++++--+++-	0.886546712	31.4	17.492	12	0.132	14190	-0.423	0.6724	--+++++--+++-	0.945506248	35.2	18.528	12	0.1006	15664	-0.327	0.7438	++---+++++--+++-	0.853787562	15322	-0.269	0.788	++---+++++--+++-	0.937181589
cg07741793	37	17	26989030	14434	0.633	0.5268	+--++---++-++	0.886546712	0	6.844	12	0.8677	14190	0.301	0.7635	+---+---++-++	0.95190918	0	7.815	12	0.7994	15664	0.534	0.5937	--++--++---++-++	0.828240257	15322	0.459	0.6461	+-++---+---++-++	0.924178559
cg24987440	37	7	116182100	14432	0.633	0.5268	-+++-++++++--	0.886546712	16.9	14.444	12	0.2732	14188	0.794	0.4273	-+++-+++-++--	0.920594147	6.7	12.857	12	0.3795	15663	0.93	0.3521	+++-+++-++++++--	0.767838394	15321	0.857	0.3913	-++-+++-+++-++--	0.891493938
cg16365086	37	5	150603689	14434	-0.633	0.5268	-+-++--+---+-	0.886546712	0	11.219	12	0.5102	14190	-0.429	0.6678	-+-++--+---+-	0.945010133	0	11.096	12	0.5207	15666	-1.037	0.2996	--+-+-++--+---+-	0.750685419	15324	-0.598	0.5498	--+-+-++--+---+-	0.914233775
cg05622438	37	3	51419127	14434	0.633	0.5268	+-++++-+--+++	0.886546712	10.4	13.394	12	0.3411	14190	0.902	0.3672	+--+++++--+-+	0.912726189	18.3	14.696	12	0.2585	15666	0.105	0.9163	-+-+-++++-+--+++	0.875883843	15324	0.297	0.7666	-+-+--+++++--+-+	0.93499459
cg13627562	37	12	58176519	14431	0.633	0.5268	++---++-----+	0.886546712	0	6.596	12	0.8831	14187	0.704	0.4816	++--+++-----+	0.926082271	0	6.131	12	0.9094	15662	0.797	0.4252	+-+++---++-----+	0.789030325	15320	0.739	0.4597	+-+++--+++-----+	0.902722429
cg10900323	37	6	157004450	14432	0.633	0.5268	+++--+-++++--	0.886546712	39.7	19.904	12	0.06893	14188	0.663	0.507	+++--+-++++--	0.928503284	41	20.352	12	0.06071	15662	0.932	0.3514	++++++--+-++++--	0.767552731	15320	0.969	0.3326	++++++--+-++++--	0.880882275
cg02863856	37	13	33924537	14430	-0.633	0.5268	+--++-+++--+-	0.886546712	49.9	23.967	12	0.02055	14186	-0.142	0.887	+-+++-+++--+-	0.959335468	47.8	22.99	12	0.02781	15662	-0.446	0.6556	+-++--++-+++--+-	0.839181027	15320	-0.019	0.9845	--++-+++-+++--+-	0.949590998
cg25706898	37	19	46122799	14432	-0.633	0.5268	++---+--++---	0.886546712	0	7.168	12	0.8463	14188	-0.977	0.3286	++---+---+---	0.906917032	0	8.139	12	0.7742	15663	-0.391	0.6956	++-++---+--++---	0.84612158	15321	-0.796	0.4259	+--++---+---+---	0.897073668
cg20091636	37	8	61326482	14434	-0.633	0.5268	--++-+--+-++-	0.886546712	0	9.99	12	0.6169	14190	-0.56	0.5757	--++-+-+++++-	0.936203502	0	9.964	12	0.6191	15666	-0.782	0.4339	--+--++-+--+-++-	0.791216294	15324	-0.488	0.6258	+-+--++-+-+++++-	0.921927576
cg18460809	37	6	57048049	14054	0.633	0.5268	--+---+--++?+	0.886546712	0	6.978	11	0.8009	13810	0.797	0.4256	--++--++-++?+	0.920514656	0	5.369	11	0.912	15286	1.004	0.3154	++---+---+--++?+	0.756122681	14944	1.042	0.2975	++---++--++-++?+	0.873886622
cg18503679	37	3	21792543	14413	-0.633	0.5268	++-----++++--	0.886546712	6.3	12.81	12	0.383	14169	0.331	0.7404	+++----++++-+	0.950404176	0	9.679	12	0.6441	15645	-0.522	0.602	++-++-----++++--	0.830012499	15303	0.416	0.6773	++-+++----++++-+	0.926827311
cg15739944	37	9	99212660	14432	-0.633	0.5268	-+++--------+	0.886546712	8.7	13.147	12	0.3585	14188	-0.259	0.7957	-+++---+----+	0.954149849	0	11.051	12	0.5246	15663	-1.359	0.174	--+-+++--------+	0.690858429	15321	-0.83	0.4064	--+-+++---+----+	0.893995604
cg01789499	37	4	81109888	14429	0.633	0.5268	+-++-+++-++++	0.886546712	23.1	15.6	12	0.2103	14185	0.518	0.6042	+--+-+++-++++	0.939783287	26.8	16.392	12	0.1739	15660	0.541	0.5888	-+-+-++-+++-++++	0.827339059	15318	0.381	0.7031	-+-+--+-+++-++++	0.929538242
cg16088116	37	21	44841560	9825	0.633	0.5268	-++-+--+++-+?	0.886546712	44.5	19.836	11	0.04764	9769	0.143	0.8861	-++-+--+++-+?	0.959335468	19.4	13.649	11	0.253	11057	0.607	0.5436	+-+-++-+--+++-+?	0.817865875	10903	0.097	0.9227	+-+-++-+--+++-+?	0.946257959
cg02586830	37	1	173887009	14433	-0.633	0.5268	---+----++++-	0.886546712	0	7.792	12	0.8012	14189	-1.171	0.2417	---+-----+++-	0.889506523	0	8.233	12	0.7667	15663	-0.724	0.469	------+----++++-	0.800407887	15321	-1.381	0.1673	------+-----+++-	0.832235064
cg01962937	37	10	124221066	14431	-0.633	0.5268	------+-+-++-	0.886546712	26.2	16.256	12	0.1798	14187	-0.792	0.4285	------+-+-++-	0.920654827	30.8	17.334	12	0.1375	15663	-0.804	0.4212	+--------+-+-++-	0.787684439	15321	-0.961	0.3363	+--------+-+-++-	0.881695619
cg15987431	37	1	231155746	14434	-0.633	0.5268	-+++-++---++-	0.886546712	0	9.282	12	0.6787	14190	-0.982	0.3261	-+++-++---++-	0.906662021	0	8.917	12	0.71	15666	-0.896	0.3702	-+--+++-++---++-	0.773132777	15324	-1.197	0.2314	-+--+++-++---++-	0.856112573
cg01008365	37	8	63937860	14053	0.633	0.5268	-+-+-+++--+?+	0.886546712	27.4	15.154	11	0.1756	13809	0.704	0.4814	-+-+-+++--+?+	0.92601141	34.6	16.808	11	0.1137	15279	0.723	0.4698	+-+-+-+-+++--+?+	0.800704504	14937	0.568	0.5701	--+-+-+-+++--+?+	0.916126997
cg03590257	37	4	17805193	14408	0.633	0.5268	-+-+++-++-+-+	0.886546712	0	6.036	12	0.9142	14164	1.35	0.1771	-+-+++-++-+-+	0.869671656	0	7.673	12	0.8101	15640	1.101	0.2711	+++-+-+++-++-+-+	0.738922632	15298	1.599	0.1098	+++-+-+++-++-+-+	0.804977204
cg12059112	37	1	181287684	14434	-0.633	0.5268	--++-+-+---++	0.886546712	41.8	20.63	12	0.05607	14190	-0.997	0.3187	---+-+-+---++	0.905337614	35.1	18.491	12	0.1016	15666	-0.887	0.3749	--+--++-+-+---++	0.774593314	15324	-1.025	0.3054	-++---+-+-+---++	0.87584315
cg23197867	37	14	100659756	9623	-0.633	0.5268	--?+--+--++-?	0.886546712	0	7.058	10	0.72	9582	-0.694	0.4879	+-?+--+---+-?	0.926649521	0	9.077	10	0.5248	10855	-1.079	0.2806	-----?+--+--++-?	0.742787036	10716	-1.186	0.2357	---+-?+--+---+-?	0.857512165
cg22653602	37	6	90529138	14434	0.633	0.5268	+++++---+---+	0.886546712	0	8.515	12	0.7437	14190	0.784	0.4331	+++++---+--++	0.921092281	0	8.273	12	0.7634	15665	0.019	0.9844	---+++++---+---+	0.883089597	15323	0.43	0.6671	---+++++---+--++	0.926157343
cg24596836	37	15	52472025	14432	-0.633	0.5268	----++-----++	0.886546712	0	11.912	12	0.4528	14188	-0.596	0.5514	----++-+---++	0.933395637	5.2	12.658	12	0.3944	15664	-0.715	0.4747	--+----++-----++	0.801698177	15322	-0.821	0.4117	--+----++-+---++	0.894803897
cg01332259	37	7	28450797	14434	-0.633	0.5268	--+---++----+	0.886546712	0	9.274	12	0.6794	14190	-0.345	0.7302	--+---++----+	0.949652316	0	10.318	12	0.588	15662	-0.573	0.5667	--+--+---++----+	0.822563355	15320	-0.066	0.9471	+-+--+---++----+	0.947467929
cg25332377	37	2	219906256	14429	-0.633	0.5268	++++---+---++	0.886546712	0	9.648	12	0.6468	14185	-0.512	0.6086	++++---+---+-	0.94019814	0	11.058	12	0.524	15661	-0.9	0.3682	---++++---+---++	0.77258371	15319	-0.616	0.5378	++-++++---+---+-	0.912755695
cg07387813	37	3	40499408	14433	-0.633	0.5268	-++++----+-+-	0.886546712	0	10.05	12	0.6116	14189	-0.457	0.6479	-++++----+-+-	0.943685124	0	10.052	12	0.6114	15665	-0.766	0.4434	-+--++++----+-+-	0.7939	15323	-0.557	0.5777	-+--++++----+-+-	0.91711337
cg02328295	37	6	33291002	9632	-0.633	0.5268	++?-+-------?	0.886546712	0	6.073	10	0.8091	9591	-0.661	0.5085	++?----+---+?	0.928504156	0	7.667	10	0.6614	10863	-0.756	0.4498	--+++?-+-------?	0.795389457	10724	-0.614	0.5393	--+++?----+---+?	0.91278127
cg11219976	37	12	131702549	14433	0.633	0.5268	+++-+-+-++++-	0.886546712	0	11.81	12	0.461	14189	0.349	0.7269	+++-+-+---++-	0.949470617	0	11.645	12	0.4746	15665	0.981	0.3267	++++++-+-+-++++-	0.759841826	15323	0.611	0.5412	++++++-+-+---++-	0.912869978
cg02663193	37	9	139906314	13373	-0.633	0.5268	-++--+----??+	0.886546712	33.6	15.056	10	0.13	13129	-0.545	0.586	-++--+----??+	0.937505023	36.4	15.734	10	0.1075	14605	-0.325	0.7448	++--++--+----??+	0.853998435	14263	-0.272	0.7858	++--++--+----??+	0.936897748
cg16291112	37	11	64949173	14434	0.633	0.5268	++++-+-+++--+	0.886546712	0	8.658	12	0.7318	14190	0.653	0.5135	++++---+++---	0.929171368	0	7.415	12	0.829	15666	0.334	0.7381	--+++++-+-+++--+	0.852933329	15324	0.623	0.5335	-++++++---+++---	0.91221703
cg24333469	37	22	21386894	14420	-0.633	0.5268	+-++---++--+-	0.886546712	18	14.639	12	0.2618	14176	-0.639	0.5226	+-++---++--+-	0.929992741	25.3	16.062	12	0.1884	15652	-0.63	0.5288	+--+-++---++--+-	0.814569457	15310	-0.572	0.5672	++-+-++---++--+-	0.915715353
cg23693169	37	1	14219481	14057	0.633	0.5268	+-+++++----?-	0.886546712	59.1	26.887	11	0.004779	13813	0.499	0.6177	+-+++++-+--?-	0.940545941	62.8	29.553	11	0.001862	15289	0.128	0.8978	-+-+-+++++----?-	0.873606068	14947	0.035	0.9718	-+-+-+++++-+--?-	0.948819205
cg15545772	37	1	179561111	14429	0.633	0.5268	+++++-+--+-+-	0.886546712	8.8	13.152	12	0.3581	14185	0.411	0.6807	+++++-+-++-+-	0.946046942	20	15.007	12	0.2411	15658	0.414	0.6786	-+-+++++-+--+-+-	0.84318542	15316	0.272	0.7854	-+-+++++-+-++-+-	0.936858676
cg20379825	37	8	1106555	14056	0.633	0.5268	+++-+--+--+?-	0.886546712	16.6	13.185	11	0.2814	13812	0.672	0.5016	+++-+-++--+?+	0.928015981	12.8	12.608	11	0.3197	14482	0.709	0.4782	?+++++-+--+--+?-	0.802650867	14228	0.687	0.492	?-++++-+-++--+?+	0.907652848
cg10305311	37	13	96204873	14434	-0.633	0.5268	---+-+-++--+-	0.886546712	0	11.959	12	0.449	14190	-0.542	0.5879	--++-+-++--+-	0.937620066	7.3	12.942	12	0.3732	15665	-1.003	0.3158	------+-+-++--+-	0.756239736	15323	-1.065	0.2868	-----++-+-++--+-	0.871303856
cg19144866	37	8	110657539	9632	0.633	0.5268	++?--++++-++?	0.886546712	0	8.093	10	0.6198	9591	0.853	0.3939	+-?-+++++-++?	0.917258866	0	7.58	10	0.6698	10864	0.747	0.4549	+-+++?--++++-++?	0.796612996	10725	1.092	0.2748	+-++-?-+++++-++?	0.867797628
cg05485462	37	16	3062349	14056	0.633	0.5268	+-+-++---+-?+	0.886546712	30.4	15.802	11	0.1486	13812	0.903	0.3667	+-+--+---+-?+	0.912648771	33.4	16.521	11	0.1229	15288	0.844	0.3986	+-++-+-++---+-?+	0.781053973	14946	1.069	0.2852	+-++-+--+---+-?+	0.87098532
cg18821633	37	17	37762953	9632	0.633	0.5269	-+?-+---++-+?	0.886546712	0	9.182	10	0.5149	9591	0.517	0.6054	-+?-----++--?	0.939859802	0	8.775	10	0.5536	10864	0.981	0.3265	+---+?-+---++-+?	0.759841826	10725	0.949	0.3426	++--+?-----++--?	0.88271514
cg27568165	37	1	205631978	14434	0.633	0.5269	-+--+++---+-+	0.886546712	0	8.18	12	0.7709	14190	0.561	0.5751	-+---+++--+-+	0.936104338	0	11.808	12	0.4613	15666	1.058	0.2901	+++-+--+++---+-+	0.746774209	15324	0.966	0.3339	+++-+---+++--+-+	0.881146232
cg15282632	37	12	49213195	14434	0.633	0.5269	++--++--+-+-+	0.886546712	0	10.431	12	0.5782	14190	0.867	0.3861	++-+++--+++-+	0.916030992	0	9.111	12	0.6934	15666	0.098	0.9219	-+-++--++--+-+-+	0.876373305	15324	0.475	0.6346	-+-++-+++--+++-+	0.922997277
cg02406484	37	4	981602	14434	0.633	0.5269	-++---+++---+	0.886546712	0	10.541	12	0.5686	14190	0.725	0.4683	-+--+-+++---+	0.924506439	6	12.761	12	0.3866	15666	0.615	0.5387	--+-++---+++---+	0.817056377	15324	0.697	0.4858	--+-+--+-+++---+	0.906913695
cg08027433	37	5	90070	14430	-0.633	0.5269	-+--++-+-+---	0.886546712	0	10.85	12	0.5418	14186	-0.744	0.4566	-+---+-+-+-+-	0.923624191	0	10.069	12	0.6099	15662	-0.374	0.7087	++--+--++-+-+---	0.848352188	15320	-0.521	0.6025	++--+---+-+-+-+-	0.919839175
cg17859655	37	1	19325489	9630	0.633	0.5269	++?-++-+--++?	0.886546712	0	4.71	10	0.9097	9589	0.622	0.5337	++?-+--+--++?	0.931191192	0	4.147	10	0.9405	10862	1.076	0.282	++-++?-++-+--++?	0.743414973	10723	0.882	0.378	++-++?-+--+--++?	0.889587167
cg15188398	37	11	63912722	12426	0.633	0.5269	-++-?++++++?-	0.886546712	24.5	13.248	10	0.2101	12210	0.463	0.6434	-++-?++++++?-	0.943344725	23.8	13.13	10	0.2165	13658	0.372	0.7097	----++-?++++++?-	0.848520441	13344	0.255	0.7989	+---++-?++++++?-	0.938258469
cg16389209	37	10	63809121	14433	-0.633	0.5269	-+------++--+	0.886546712	52.7	25.395	12	0.01306	14189	-0.37	0.7113	-+------++--+	0.948498834	57	27.911	12	0.0057	15665	-0.75	0.4531	+---+------++--+	0.796204993	15323	-0.602	0.5471	----+------++--+	0.913836718
cg08884611	37	16	34256776	9825	-0.633	0.5269	--++--++-+--?	0.886546712	29.7	15.638	11	0.1551	9769	-0.736	0.4619	--++--++-+--?	0.924134129	35.6	17.09	11	0.1052	11057	-0.474	0.6354	+----++--++-+--?	0.835775315	10903	-0.46	0.6458	+----++--++-+--?	0.924093744
cg12690066	37	1	153662408	9631	0.633	0.5269	-+?-+---+-++?	0.886546712	0	5.825	10	0.8297	9590	0.587	0.5572	-+?-+---+-++?	0.933856762	0	6.791	10	0.745	10863	0.088	0.9297	----+?-+---+-++?	0.877176288	10724	0.013	0.9896	----+?-+---+-++?	0.949767851
cg05145297	37	7	75264568	14432	0.633	0.5269	-++-++--+-+-+	0.886546712	14.2	13.98	12	0.302	14188	0.911	0.3625	+++-+++-+-+-+	0.911635032	0	11.71	12	0.4692	15664	0.591	0.5547	--+-++-++--+-+-+	0.820259952	15322	0.994	0.3203	+-++++-+++-+-+-+	0.87850468
cg01876492	37	13	112321788	9824	0.633	0.5269	++-+++--+-+-?	0.886546712	2.2	11.249	11	0.4227	9768	0.778	0.4368	++++++--+-+-?	0.921599611	9	12.085	11	0.3573	11056	0.69	0.4904	++-++-+++--+-+-?	0.805847098	10902	0.659	0.5097	+--++++++--+-+-?	0.910384096
cg21740758	37	6	42143429	9633	0.633	0.5269	++?-----+++-?	0.886546712	1.6	10.164	10	0.4262	9592	0.52	0.6029	++?-+---+++-?	0.939540052	0	9.297	10	0.5042	10058	0.341	0.7334	?+-++?-----+++-?	0.852263261	10007	0.146	0.884	?+-++?-+---+++-?	0.944566922
cg10103630	37	16	57653169	14433	-0.633	0.5269	+------+-+++-	0.886546712	0	11.852	12	0.4577	14189	-0.559	0.5762	+--+---+-+++-	0.936264564	0	11.383	12	0.4964	15665	-0.305	0.7601	++-+------+-+++-	0.856042457	15323	-0.373	0.7095	++-+--+---+-+++-	0.930150222
cg19974879	37	11	611692	14430	0.633	0.5269	--+++--++-+++	0.886546712	0	10.543	12	0.5684	14186	0.807	0.4199	--+-+-+++-+++	0.919692186	0	11.626	12	0.4761	15662	0.67	0.5026	++---+++--++-+++	0.80904978	15320	0.673	0.5013	-+---+-+-+++-+++	0.909149985
cg21163478	37	9	34048265	14434	-0.633	0.5269	--+-++++----+	0.886546712	0	10.331	12	0.5869	14190	-0.535	0.5927	--+-++++-+-+-	0.93851543	0	9.14	12	0.6909	15666	-0.589	0.5556	-++--+-++++----+	0.82048382	15324	-0.375	0.7076	-++--+-++++-+-+-	0.929959373
cg14206730	37	1	67519677	14433	0.633	0.5269	-++++----+--+	0.886546712	39	19.658	12	0.07384	14189	0.761	0.4467	-+--+-+-++--+	0.922384462	41	20.337	12	0.06097	15664	0.171	0.8645	--+-++++----+--+	0.869583137	15322	0.508	0.6113	--+-+--+-+-++--+	0.92055386
cg26274946	37	10	124220856	14434	-0.633	0.5269	+----+---+--+	0.886546712	7.8	13.013	12	0.3681	14190	-1.138	0.2552	+----+---+---	0.892115303	9.4	13.239	12	0.3519	15666	-0.877	0.3807	--++----+---+--+	0.776134714	15324	-1.205	0.2283	--++----+---+---	0.855218868
cg17165303	37	1	982308	9630	0.633	0.5269	-+?-+++-+-+-?	0.886546712	0	8.151	10	0.6141	9589	0.296	0.7669	-+?-++--+-++?	0.951982908	0	6.533	10	0.7687	10859	0.726	0.468	-++-+?-+++-+-+-?	0.800218019	10720	0.368	0.7126	-++-+?-++--+-++?	0.930437022
cg09757588	37	2	1418028	13742	0.633	0.5269	+-+-++-++-?-+	0.886546712	0	7.191	11	0.7834	13498	0.356	0.7215	+-+-+--++-?-+	0.949136308	0	7.453	11	0.7613	14974	0.53	0.5958	-+-+-+-++-++-?-+	0.828543826	14632	0.163	0.8709	-+-+-+-+--++-?-+	0.943751588
cg05527272	37	21	45079307	14434	0.633	0.5269	--+-+++----++	0.886546712	0	10.256	12	0.5936	14190	0.628	0.5303	+-+--++----++	0.930750455	0	10.181	12	0.6001	15664	0.516	0.6059	--+--+-+++----++	0.830688943	15322	0.75	0.4535	+-++-+--++----++	0.901826019
cg05707704	37	2	73144283	14434	0.633	0.5269	++-++--+++--+	0.886546712	0	10.724	12	0.5527	14190	0.442	0.6586	++-++--+++---	0.944423893	0	9.604	12	0.6507	15666	0.467	0.6406	+--++-++--+++--+	0.836718456	15324	0.317	0.7515	---++-++--+++---	0.933580552
cg10040213	37	12	93328735	14433	0.633	0.5269	-+--+-++-+++-	0.886546712	6.2	12.787	12	0.3847	14189	0.737	0.4614	-++-+-++-++--	0.924006664	0	10.625	12	0.5613	15665	0.982	0.3261	+++-+--+-++-+++-	0.759811421	15323	0.846	0.3977	-++-++-+-++-++--	0.892757641
cg02322843	37	12	129285402	14429	0.633	0.5269	---+--++-++++	0.886546712	0	7.643	12	0.8124	14185	0.367	0.7139	---+--++-++++	0.948598828	0	8.987	12	0.704	15659	0.334	0.7386	-+----+--++-++++	0.852933798	15317	-0.163	0.8704	-+----+--++-++++	0.943708387
cg19273995	37	4	27086400	14433	-0.633	0.5269	-----+-+++-++	0.886546712	0	8.261	12	0.7644	14189	-0.215	0.8299	-----+-+++-++	0.956818219	0	9.524	12	0.6577	15665	-1.21	0.2264	--------+-+++-++	0.719739526	15323	-0.716	0.474	--------+-+++-++	0.904997541
cg20789954	37	3	132441258	14405	0.633	0.5269	-+--++++-+-++	0.886546712	45.4	21.969	12	0.03786	14161	0.838	0.4022	----++++-+-++	0.918355964	43.4	21.189	12	0.04768	15637	0.686	0.493	++--+--++++-+-++	0.806323672	15295	1.012	0.3113	++-----++++-+-++	0.87702722
cg11718677	37	2	241172452	14434	0.633	0.5269	+--+++-++--+-	0.886546712	0	11.647	12	0.4744	14190	0.818	0.4131	+--+++-++--+-	0.919065302	12.7	13.746	12	0.3172	15666	0.617	0.5375	-+++--+++-++--+-	0.816871403	15324	0.986	0.3241	-+++--+++-++--+-	0.879520122
cg07915884	37	1	245474048	14418	0.633	0.5269	--++--++-+-++	0.886546712	13.6	13.89	12	0.3078	14174	0.88	0.3789	--+-+-++-+-++	0.91466833	16.9	14.444	12	0.2733	15650	0.621	0.5346	-++--++--++-+-++	0.816104866	15308	0.834	0.4045	--+--+-+-++-+-++	0.8939913
cg09174717	37	2	141751626	14055	0.633	0.5269	++--+++-+-+?-	0.886546712	17.7	13.361	11	0.2704	13811	0.282	0.7782	++--+++++-+?-	0.952622993	5.3	11.612	11	0.3935	15284	0.828	0.4078	+++++--+++-+-+?-	0.783743072	14942	0.281	0.7787	-++++--+++++-+?-	0.93613827
cg26724967	37	16	3115223	14431	-0.633	0.5269	-+------++--+	0.886546712	0	10.031	12	0.6132	14187	-0.139	0.8891	-+-----+++--+	0.959412838	0	9.632	12	0.6482	15663	-0.424	0.6713	++--+------++--+	0.841941245	15321	-0.101	0.9193	-+--+-----+++--+	0.945975739
cg08729178	37	15	93633249	14434	-0.633	0.5269	---+++++-+---	0.886546712	0	9.272	12	0.6796	14190	-0.95	0.3423	----+-++-+---	0.908709947	20.7	15.133	12	0.2343	15666	-0.471	0.6373	++----+++++-+---	0.836135952	15324	-0.731	0.4648	++-----+-++-+---	0.903401326
cg23273041	37	2	51260739	14054	-0.633	0.5269	++-+---++-+?-	0.886546712	0	6.309	11	0.852	13810	-0.372	0.7099	++-----+--+?-	0.948339905	0	6.109	11	0.866	15090	-0.673	0.5008	+?-++-+---++-+?-	0.808505998	14758	-0.619	0.5362	-?-++-----+--+?-	0.912595478
cg20453042	37	10	132830737	14428	-0.633	0.5269	+++---+--+++-	0.886546712	38.9	19.631	12	0.0744	14184	-0.248	0.8042	+++---+--+++-	0.954844285	20	14.998	12	0.2415	15660	-0.766	0.4437	--++++---+--+++-	0.793944523	15318	-0.426	0.6701	--++++---+--+++-	0.926336403
cg07077507	37	14	89290791	14434	-0.633	0.5269	++++--+++----	0.886546712	0	9.514	12	0.6585	14190	-0.649	0.5164	+++---+++----	0.929605334	0	9.715	12	0.6409	15666	-1.305	0.1919	---++++--+++----	0.702356072	15324	-1.19	0.2342	---+++---+++----	0.857187724
cg12165772	37	17	48070354	14433	-0.633	0.5269	+-----++++-+-	0.886546712	0	8.327	12	0.7591	14189	-0.6	0.5483	+-----++++-+-	0.932792528	0	8.716	12	0.727	15665	-0.207	0.8361	++-+-----++++-+-	0.865796861	15323	-0.235	0.8138	+--+-----++++-+-	0.939356167
cg24794206	37	6	155316492	14434	-0.633	0.5269	+++--++-+---+	0.886546712	28	16.677	12	0.1621	14190	-0.505	0.6137	+++--++-+--++	0.940362308	36.8	18.999	12	0.08855	15666	-1.033	0.3015	---+++--++-+---+	0.751021089	15324	-0.598	0.5498	---+++--++-+--++	0.914233775
cg06614609	37	5	6605060	14433	0.633	0.5269	+++--++---+++	0.886546712	56.2	27.386	12	0.006797	14189	0.432	0.6659	+++--++---+++	0.944804314	55.9	27.203	12	0.007224	15665	0.694	0.4878	+-++++--++---+++	0.805207175	15323	0.327	0.744	--++++--++---+++	0.933183964
cg03602360	37	2	79664699	14433	-0.633	0.5269	+-+--+-+---++	0.886546712	38.7	19.582	12	0.07542	14189	-0.492	0.6227	+-+--+-+---++	0.941059314	28.1	16.693	12	0.1615	15665	-0.405	0.6856	+-++-+--+-+---++	0.844408871	15323	-0.247	0.8051	+-++-+--+-+---++	0.938648489
cg24646513	37	12	107380499	14429	-0.633	0.5269	+++++-+----+-	0.886546712	58	28.559	12	0.004579	14185	-0.735	0.4624	+++++-+--+---	0.924144871	53.9	26.012	12	0.01069	15660	-0.859	0.3905	-+++++++-+----+-	0.778735868	15318	-0.927	0.3541	--++++++-+--+---	0.885050925
cg11385165	37	10	105388937	14434	-0.633	0.5269	-+----+---+-+	0.886546712	1.5	12.182	12	0.4312	14190	-0.668	0.5042	---+--+---+-+	0.928481942	7.8	13.02	12	0.3676	15665	-0.429	0.6679	+++-+----+---+-+	0.841379231	15323	-0.657	0.5112	-++---+--+---+-+	0.910625251
cg15447669	37	2	234160727	14434	0.633	0.5269	---+++-+++-++	0.886546712	0	10.44	12	0.5774	14190	0.774	0.4389	--+++--+++-++	0.921854509	8.5	13.118	12	0.3605	15666	0.115	0.9088	--+---+++-+++-++	0.874891663	15324	0.313	0.7542	--+--+++--+++-++	0.933731381
cg02566391	37	1	67805528	14432	-0.633	0.5269	-----+--++--+	0.886546712	0	4.958	12	0.9594	14188	-0.272	0.7859	-----++-++--+	0.953390517	0	5.588	12	0.9354	15664	-0.301	0.7638	+++-----+--++--+	0.856461322	15322	0.063	0.9495	+++-----++-++--+	0.947514108
cg14037484	37	1	235490207	14380	-0.633	0.5269	--++++-----++	0.886546712	19.4	14.89	12	0.2475	14136	-0.856	0.392	--++++-----++	0.917029188	31.2	17.441	12	0.1338	15612	-0.788	0.4305	--+--++++-----++	0.790393918	15270	-1.105	0.2691	--+--++++-----++	0.866569255
cg03090982	37	22	47424215	14420	0.633	0.5269	++++-++--++++	0.886546712	0	5.843	12	0.9238	14176	0.531	0.5955	++++-++--++++	0.938846968	0	6.519	12	0.8877	15651	0.559	0.576	--+++++-++--++++	0.82449959	15309	0.354	0.7236	--+++++-++--++++	0.93153923
cg00570618	37	8	81143035	14057	-0.633	0.5269	-+--++++---?-	0.886546712	0	7.49	11	0.7581	13813	-0.651	0.5151	-+--++-+---?-	0.929350239	0	8.965	11	0.6251	15289	-0.709	0.4782	--+-+--++++---?-	0.802650867	14947	-0.698	0.4854	--+-+--++-+---?-	0.906827967
cg13445195	37	9	138710742	9633	0.633	0.5269	++?++++-+-+-?	0.886546712	0	5.788	10	0.8327	9592	0.863	0.3882	++?++-+-+-++?	0.916379663	0	5.485	10	0.8565	10865	0.704	0.4815	+-+++?++++-+-+-?	0.803396581	10726	0.729	0.4658	+-+++?++-+-+-++?	0.903688145
cg19869422	37	17	2186014	14432	0.633	0.5269	+++-++-+-+++-	0.886546712	25.3	16.064	12	0.1883	14188	0.439	0.6608	+++-++-+-+++-	0.944500908	8.4	13.093	12	0.3623	15662	0.431	0.6665	--++++-++-+-+++-	0.841088718	15320	0.337	0.7364	-+++++-++-+-+++-	0.932542849
cg27393372	37	2	175260701	14434	-0.633	0.5269	+----+-+----+	0.886546712	2	12.245	12	0.4262	14190	-0.738	0.4607	-----+-+---++	0.923989344	14	13.946	12	0.3042	15666	-0.645	0.5191	-+-+----+-+----+	0.81275576	15324	-0.392	0.6952	++------+-+---++	0.928634101
cg02319187	37	9	137229907	9632	0.633	0.5269	-+?+-+-+--+-?	0.886546712	25.8	13.482	10	0.198	9591	0.922	0.3566	-+?+-+-++-+-?	0.910913255	36	15.613	10	0.1113	10864	0.621	0.5345	-++-+?+-+-+--+-?	0.816104866	10725	0.721	0.4707	--+-+?+-+-++-+-?	0.904499787
cg10293282	37	16	50977896	14434	-0.633	0.5269	+++----++--+-	0.886546712	34.7	18.365	12	0.1051	14190	-0.895	0.371	+++----+---+-	0.91331743	28.1	16.696	12	0.1614	15666	-0.585	0.5587	-+++++----++--+-	0.821077713	15324	-1.142	0.2533	-+++++----+---+-	0.862854508
cg00045515	37	20	35723332	14431	-0.633	0.5269	++++----++---	0.886546712	26.6	16.359	12	0.1754	14187	-0.247	0.8051	++++----++---	0.954883928	19.6	14.921	12	0.2458	15663	-0.736	0.462	-++++++----++---	0.798354822	15321	-0.349	0.7273	--+++++----++---	0.931862684
cg27005946	37	7	3488816	14053	-0.633	0.5269	+----+--+--?-	0.886546712	0	9.711	11	0.5566	13809	-0.637	0.5243	+----+--+--?-	0.929992741	0	9.419	11	0.5833	15285	-0.997	0.3187	--++----+--+--?-	0.757392033	14943	-1.138	0.2553	--++----+--+--?-	0.863280718
cg09800974	37	5	178688272	14429	0.633	0.5269	+-+-+---+++-+	0.886546712	0	7.365	12	0.8326	14185	0.568	0.5703	+-+-+-+-+++-+	0.935246123	0	10.506	12	0.5717	15661	1.067	0.2861	++-+-+-+---+++-+	0.745139415	15319	1.063	0.2876	++-+-+-+-+-+++-+	0.871447031
cg09508938	37	6	13770042	14049	-0.633	0.5269	++-+-+---++?-	0.886546712	12.8	12.617	11	0.3191	13805	-0.436	0.6629	++++-+--+++?-	0.944606693	26.6	14.987	11	0.1831	15281	-0.396	0.6918	++-++-+-+---++?-	0.845582782	14939	-0.413	0.6794	-+-++++-+--+++?-	0.927047882
cg13138680	37	2	36689815	9633	0.633	0.5269	-+?-+--++-++?	0.886546712	1.3	10.127	10	0.4294	9592	0.411	0.6808	-+?-+--++-++?	0.946046942	0	9.808	10	0.4575	10864	0.683	0.4948	++--+?-+--++-++?	0.806805956	10725	0.297	0.7661	-+--+?-+--++-++?	0.934915352
cg15871127	37	13	110960198	14433	0.633	0.527	+-+--+++---++	0.886546712	0	10.891	12	0.5383	14189	0.532	0.5949	+-+--++++--++	0.93870601	0.1	12.013	12	0.4446	15664	0.16	0.873	--++-+--+++---++	0.870660108	15322	0.296	0.7671	--++-+--++++--++	0.935054395
cg08011645	37	11	64488701	14406	0.633	0.527	------+-+++-+	0.886546712	0	6.795	12	0.8709	14162	0.24	0.8104	--+---+--++-+	0.95525054	0	6.821	12	0.8692	15638	0.668	0.5043	-+-------+-+++-+	0.809518108	15296	0.28	0.7798	-+---+---+--++-+	0.936341717
cg17361803	37	10	77163368	14434	-0.633	0.527	+++-+++-+----	0.886546712	2.6	12.322	12	0.4202	14190	-0.638	0.5235	+++-+++-+----	0.929992741	8.3	13.09	12	0.3625	15666	-1.078	0.2808	---+++-+++-+----	0.74279854	15324	-0.862	0.3888	---+++-+++-+----	0.891058857
cg02293936	37	17	46671298	13679	-0.633	0.527	--+---+-?+++-	0.886546712	0	3.995	11	0.9701	13435	-0.558	0.5766	--+---+-?++--	0.936312105	0	4.967	11	0.9328	14909	-0.749	0.4539	-----+---+-?+++-	0.796349192	14567	-0.702	0.4825	-----+---+-?++--	0.906447475
cg14501985	37	9	35603437	14434	0.633	0.527	++--+---+++-+	0.886546712	19.8	14.96	12	0.2436	14190	0.269	0.7876	++--+---+++-+	0.953446119	29.9	17.123	12	0.145	15666	0.771	0.4406	++-++--+---+++-+	0.793000554	15324	0.262	0.7937	++-++--+---+++-+	0.937786439
cg14884256	37	3	50374861	14431	-0.633	0.527	-++---+------	0.886546712	27.7	16.594	12	0.1655	14187	-0.799	0.4243	-++---+--+---	0.920462134	40.2	20.06	12	0.06595	15662	-0.534	0.5936	-+--++---+------	0.828210563	15320	-0.74	0.4595	-+--++---+--+---	0.902700888
cg12598338	37	13	28368172	14432	0.633	0.527	++--+----++++	0.886546712	0	10.903	12	0.5373	14188	0.588	0.5564	++--+----++++	0.933856762	0	9.362	12	0.6718	15664	0.4	0.6894	--+++--+----++++	0.845121788	15322	0.643	0.5205	+-+++--+----++++	0.911217552
cg02895126	37	6	159420005	9632	-0.633	0.527	+-?+++------?	0.886546712	31.3	14.55	10	0.1493	9591	-0.541	0.5884	+-?+++------?	0.937706273	25.3	13.381	10	0.2032	10863	-0.505	0.6136	++-+-?+++------?	0.831856774	10724	-0.526	0.5991	-+-+-?+++------?	0.919487153
cg17081436	37	3	51456307	14434	0.633	0.527	+-+-+--++-+++	0.886546712	0	7.924	12	0.791	14190	0.301	0.7636	--+-+---+-+++	0.95190918	0	7.038	12	0.8551	15666	1.16	0.2462	++++-+-+--++-+++	0.728137051	15324	0.886	0.3756	+++--+-+---+-+++	0.88919934
cg19475988	37	2	189298330	14054	0.633	0.527	++------+++?+	0.886546712	0	5.471	11	0.9062	13810	0.83	0.4067	++-+----+++?+	0.918786746	0	3.422	11	0.9839	15282	0.469	0.6392	+--++------+++?+	0.836587156	14940	0.447	0.6551	---++-+----+++?+	0.925032753
cg21881756	37	3	23031969	14055	0.633	0.527	+++-+--++-+?+	0.886546712	0	8.74	11	0.6459	13811	0.392	0.6951	+++-+--+--+?+	0.947143513	0	8.377	11	0.6792	15287	0.785	0.4326	++-+++-+--++-+?+	0.790976406	14945	0.359	0.7195	-+-+++-+--+--+?+	0.931103721
cg27529848	37	15	52472330	14430	-0.633	0.527	+--++++-+--+-	0.886546712	0	9.331	12	0.6744	14186	-0.546	0.5849	+--++++-+--+-	0.937430606	0	10.68	12	0.5565	15662	-1.06	0.2893	--++--++++-+--+-	0.746520386	15320	-0.735	0.4623	--++--++++-+--+-	0.90302523
cg07211707	37	2	132176321	9632	0.633	0.527	--?-++++--++?	0.886546712	0	9.826	10	0.4559	9591	0.4	0.6891	--?-++++--+-?	0.946635235	11.1	11.251	10	0.3383	10862	0.834	0.4043	+----?-++++--++?	0.782476272	10723	0.439	0.661	+----?-++++--+-?	0.925658801
cg10585600	37	15	102264760	14047	-0.633	0.527	+--++-++-+-?-	0.886546712	30.7	15.87	11	0.146	13803	-0.221	0.8247	+--++-++-+-?-	0.956444466	28.5	15.38	11	0.1658	15279	-0.359	0.7195	++++--++-++-+-?-	0.84999999	14937	0.168	0.8666	++++--++-++-+-?-	0.943258626
cg07525077	37	14	21359943	14057	-0.633	0.527	-+++--++--+?+	0.886546712	19.2	13.621	11	0.2547	13813	-0.788	0.4305	---+--++--+?+	0.920870422	27.2	15.117	11	0.1772	15288	0.114	0.909	+++-+++--++--+?+	0.874926384	14946	-0.225	0.8222	+++---+--++--+?+	0.939898872
cg01431908	37	1	46668882	14433	-0.633	0.527	-+++-+-+++---	0.886546712	0	10.815	12	0.5448	14189	-0.618	0.5368	-+++-+-+++---	0.931554215	1.8	12.218	12	0.4283	15665	-0.954	0.34	----+++-+-+++---	0.763799742	15323	-0.751	0.4525	-+--+++-+-+++---	0.901794814
cg23706782	37	15	71677955	12805	0.633	0.527	+---?+++--+++	0.886546712	0	8.726	11	0.6471	12589	0.364	0.716	+---?+++--+++	0.94863533	0	7.551	11	0.7529	13231	0.517	0.6049	?-++---?+++--+++	0.830484602	13005	0.34	0.7338	?-++---?+++--+++	0.932277261
cg20970369	37	1	111744108	14434	0.633	0.527	-+-+-+-+++--+	0.886546712	46.1	22.244	12	0.03487	14190	0.821	0.4117	-+-+-+-+++-++	0.918962028	54.3	26.266	12	0.009839	15666	0.569	0.5694	+-+-+-+-+-+++--+	0.823153575	15324	0.799	0.4243	+-+-+-+-+-+++-++	0.896846964
cg22436123	37	1	13910156	14433	0.633	0.527	----++-++--+-	0.886546712	0.7	12.088	12	0.4387	14189	0.261	0.7942	--+-+++++--+-	0.954089009	0	7.442	12	0.8271	15664	0.038	0.9695	-------++-++--+-	0.881642736	15322	-0.01	0.992	-+---+-+++++--+-	0.949848482
cg20852378	37	4	184680264	14433	-0.633	0.527	+++-+----+++-	0.886546712	21.2	15.237	12	0.2287	14189	-0.511	0.609	+++-++-+-+++-	0.94019814	8.2	13.074	12	0.3637	15665	-0.236	0.8138	++++++-+----+++-	0.863011644	15323	-0.317	0.7512	++++++-++-+-+++-	0.933545988
cg05002590	37	3	10206633	14434	-0.633	0.527	--++--++---++	0.886546712	0	11.375	12	0.4971	14190	-0.476	0.6342	--++--+++--++	0.942197317	12	13.638	12	0.3244	15665	-1.063	0.2876	--+--++--++---++	0.745891533	15323	-0.597	0.5505	-++--++--+++--++	0.914379753
cg22229142	37	22	37447306	14434	-0.633	0.527	+-+-----+-++-	0.886546712	29.8	17.088	12	0.1463	14190	-0.809	0.4187	+-+-----+-++-	0.91966739	8.9	13.17	12	0.3568	15666	-0.732	0.4645	-+++-+-----+-++-	0.79914248	15324	-1.054	0.2917	-+++-+-----+-++-	0.87264062
cg24087497	37	12	54686330	14433	0.633	0.527	++++-++---+++	0.886546712	0	6.664	12	0.879	14189	0.765	0.4445	++++-+--+-+++	0.922242157	0	7.049	12	0.8544	15665	0.654	0.513	++-++++-++---+++	0.811568967	15323	0.612	0.5408	-+-++++-+--+-+++	0.912869978
cg08383399	37	8	4852488	14434	-0.633	0.527	--+++--+-----	0.886546712	34	18.182	12	0.1103	14190	-0.8	0.4236	--+++--+-----	0.920376927	35.8	18.701	12	0.09599	15666	-1.01	0.3124	-+---+++--+-----	0.75508639	15324	-1.172	0.2413	-+---+++--+-----	0.859023647
cg01977413	37	3	170224495	14055	0.633	0.527	+++--+-+++-?-	0.886546712	0	6.432	11	0.843	13811	0.494	0.6214	+++--+-+++-?-	0.94083273	0	8.362	11	0.6806	15285	0.54	0.5891	+--+++--+-+++-?-	0.827370683	14943	0.63	0.5287	+--+++--+-+++-?-	0.911724898
cg13067139	37	1	155221277	14433	0.633	0.527	-+++-++++-+++	0.886546712	0	8.84	12	0.7165	14189	0.753	0.4512	-+++-++++-+++	0.923029425	0	10.405	12	0.5805	15664	0.605	0.5453	-+--+++-++++-+++	0.818120675	15322	0.574	0.5659	-+--+++-++++-+++	0.915500415
cg08706837	37	1	37940090	12805	-0.633	0.527	--+-?+---+---	0.886546712	0	8.51	11	0.667	12589	-0.475	0.6345	--+-?+--++-+-	0.942280102	0	8.204	11	0.695	14037	-0.503	0.6149	-++--+-?+---+---	0.832056996	13723	-0.379	0.7047	-++--+-?+--++-+-	0.929599393
cg07839536	37	19	33766877	14431	0.633	0.527	++++++++--+--	0.886546712	0	9.952	12	0.6202	14187	0.675	0.4996	++--+-++--+--	0.927748246	0	10.787	12	0.5472	15662	0.716	0.4738	++-++++++++--+--	0.801479379	15320	0.515	0.6067	---++--+-++--+--	0.92033447
cg22303758	37	8	27373148	14432	0.633	0.527	-+--+-+++-+-+	0.886546712	0	7.737	12	0.8054	14188	0.34	0.7341	-+----++--+++	0.949950327	0	9.138	12	0.6911	15664	0.781	0.435	++--+--+-+++-+-+	0.791446843	15322	0.487	0.6265	++--+----++--+++	0.921929597
cg21147433	37	8	22632225	14434	-0.633	0.527	--+-+++---++-	0.886546712	0	7.584	12	0.8167	14190	-0.532	0.5946	--+-+++---++-	0.938693375	0	8.222	12	0.7675	15665	-1.04	0.2984	-+---+-+++---++-	0.750205334	15323	-1.014	0.3104	-+---+-+++---++-	0.877009759
cg27634633	37	5	133747726	14434	-0.633	0.527	-+++--------+	0.886546712	0.7	12.089	12	0.4386	14190	-0.605	0.545	-++----++---+	0.932373926	0	10.088	12	0.6082	15666	-0.777	0.4369	-++-+++--------+	0.791914568	15324	-0.49	0.624	-++-++----++---+	0.921710455
cg26660414	37	14	23652729	13371	-0.633	0.527	-+--+++-+-??-	0.886546712	0	4.96	10	0.8938	13127	-0.577	0.5638	-+--+++-+-??-	0.934284362	0	6.8	10	0.7442	14597	-0.262	0.7936	+++-+--+++-+-??-	0.860155064	14255	-0.04	0.9678	+++-+--+++-+-??-	0.948508707
cg16642517	37	4	40440145	14433	0.633	0.527	-+--+++-+--++	0.886546712	8.8	13.155	12	0.3579	14189	0.261	0.7942	-+--+++-+--++	0.954089009	7.4	12.959	12	0.3721	15663	0.647	0.5174	+++-+--+++-+--++	0.812370185	15321	0.309	0.7574	-++-+--+++-+--++	0.93404825
cg26776722	37	19	56158209	9825	0.633	0.527	-++++---+---?	0.886546712	40.6	18.532	11	0.07002	9769	0.634	0.5262	-++++---+---?	0.930268239	37.8	17.685	11	0.08918	11057	0.288	0.7736	--+-++++---+---?	0.857631321	10903	0.194	0.8465	--+-++++---+---?	0.941896555
cg26605683	37	5	172751269	14433	0.633	0.527	+-+-+---+---+	0.886546712	0	8.626	12	0.7345	14189	0.78	0.4354	+++----++---+	0.921514913	0	8.911	12	0.7105	15665	0.181	0.8566	---+-+-+---+---+	0.868691069	15323	0.451	0.6522	--++++----++---+	0.924828156
cg22168321	37	6	17987573	14434	-0.633	0.527	+-+++-+----++	0.886546712	35	18.475	12	0.102	14190	-1.08	0.2801	+-+++-+----+-	0.898424242	30	17.151	12	0.144	15666	-0.895	0.3709	---+-+++-+----++	0.773427954	15324	-1.182	0.2373	-+-+-+++-+----+-	0.858000241
cg09840623	37	2	42396402	9633	0.632	0.5271	++?-----++-+?	0.886546712	13.7	11.593	10	0.3132	9592	0.331	0.741	++?-----++-+?	0.950476762	16	11.9	10	0.2918	10865	0.745	0.4561	+-+++?-----++-+?	0.796841676	10726	0.612	0.5408	+-+++?-----++-+?	0.912869978
cg11510714	37	22	32768291	12798	-0.632	0.5271	+-++?-++-----	0.886546712	0	6.824	11	0.8132	12582	-0.666	0.5054	+-++?-++-----	0.928503284	0	5.798	11	0.8865	13224	-0.671	0.5022	?--+-++?-++-----	0.808943367	12998	-0.711	0.4769	?--+-++?-++-----	0.905523893
cg04075738	37	12	130571303	14434	0.632	0.5271	---+--++-+--+	0.886546712	5	12.631	12	0.3964	14190	0.241	0.8099	---+--++-+---	0.955239339	1.5	12.178	12	0.4315	15666	0.143	0.886	------+--++-+--+	0.872377561	15324	-0.211	0.8326	------+--++-+---	0.940743305
cg07806801	37	11	115046607	14434	-0.633	0.5271	--+-+-+-+-+-+	0.886546712	0	8.624	12	0.7346	14190	-0.778	0.4365	--+-+-+---+-+	0.921596749	0	9.502	12	0.6596	15666	-0.839	0.4017	-----+-+-+-+-+-+	0.781799539	15324	-0.926	0.3542	+----+-+-+---+-+	0.885058514
cg09330078	37	11	57069683	14434	0.632	0.5271	+++-+-++----+	0.886546712	0	9.609	12	0.6503	14190	0.433	0.6652	+++++-++----+	0.944777836	0	10.216	12	0.597	15666	0.845	0.3979	++++++-+-++----+	0.780903945	15324	0.679	0.4971	++++++++-++----+	0.908571077
cg20064455	37	7	116962950	14434	-0.632	0.5271	+--+++++-----	0.886546712	36.3	18.853	12	0.09215	14190	-0.747	0.4552	+---+-++-----	0.9235316	35.2	18.513	12	0.101	15666	-0.782	0.4341	-+++--+++++-----	0.791259713	15324	-0.589	0.5558	-+++---+-++-----	0.914748031
cg04572898	37	15	89164981	14432	0.633	0.5271	++-++++-----+	0.886546712	0	6.951	12	0.8608	14188	0.629	0.5294	++-+++++----+	0.930567271	0	6.705	12	0.8765	15661	0.873	0.3828	++-++-++++-----+	0.776696634	15319	0.834	0.4041	++-++-+++++----+	0.893880051
cg13022402	37	2	21229220	14432	-0.632	0.5271	--+--+-+--+--	0.886546712	0	5.605	12	0.9347	14188	-0.484	0.6285	--+--+-++-+--	0.941606301	0	6.317	12	0.8993	15663	-0.15	0.8809	+++--+--+-+--+--	0.871646007	15321	-0.222	0.824	-++--+--+-++-+--	0.939973408
cg19864060	37	1	218382922	14056	-0.632	0.5271	+-+-++---++?-	0.886546712	6.9	11.813	11	0.3779	13812	-0.753	0.4514	+-+-++---++?-	0.923029425	25.3	14.733	11	0.1951	15288	-0.166	0.8681	++-+-+-++---++?-	0.87006248	14946	-0.418	0.676	++-+-+-++---++?-	0.926732135
cg03568041	37	16	1047623	14432	0.632	0.5271	+++-++-+++++-	0.886546712	0	6.061	12	0.913	14188	0.783	0.4337	+++--+-+++++-	0.921104735	0	7.574	12	0.8175	15664	0.592	0.5536	+--+++-++-+++++-	0.820029492	15322	0.699	0.4844	+--+++--+-+++++-	0.906581438
cg14563449	37	9	137021138	14434	0.632	0.5271	-------++++++	0.886546712	0	10.25	12	0.5941	14190	0.799	0.4245	------+++++++	0.920462134	0	10.62	12	0.5618	15665	1.157	0.2472	++--------++++++	0.728671831	15323	0.995	0.3198	+--------+++++++	0.87835781
cg03642503	37	17	76899257	14433	-0.632	0.5271	-----+---++-+	0.886546712	26.5	16.332	12	0.1765	14189	-0.259	0.7959	-----+---++-+	0.954172917	32.1	17.675	12	0.1259	15665	-0.572	0.567	-++-----+---++-+	0.822632412	15323	-0.417	0.6766	--+-----+---++-+	0.926827311
cg20260127	37	7	56355681	9823	-0.632	0.5271	---+++-+-+-+?	0.886546712	0	9.19	11	0.6043	9767	-1.005	0.3148	---+++-+-+-+?	0.905070533	0	8.393	11	0.6777	10249	-0.581	0.5614	?-+---+++-+-+-+?	0.821687862	10183	-0.873	0.3827	?-+---+++-+-+-+?	0.890142003
cg05775771	37	7	1956900	14433	0.632	0.5271	--+++--+--++-	0.886546712	0	9.599	12	0.6511	14189	0.226	0.8212	--+++--+--++-	0.956106163	0	9.778	12	0.6354	15663	0.495	0.6209	-+---+++--+--++-	0.833163423	15322	0.094	0.9251	-+---+++--+--++-	0.946310465
cg13993509	37	7	158738490	14434	0.632	0.5271	+++-+-+++----	0.886546712	0	11.368	12	0.4977	14190	0.305	0.7607	+++-+-+++----	0.951689819	4.6	12.583	12	0.4001	15665	0.784	0.433	-+++++-+-+++----	0.791040092	15323	0.365	0.7154	-+++++-+-+++----	0.930616022
cg09931939	37	10	35894295	14425	0.632	0.5271	+-++-+++-+-++	0.886546712	27.7	16.597	12	0.1654	14181	0.925	0.3551	++++-+-+-+-++	0.910653801	19.6	14.919	12	0.2459	15657	0.151	0.88	---+-++-+++-+-++	0.871497772	15315	0.501	0.6161	---++++-+-+-+-++	0.920977723
cg25736626	37	3	127448074	14025	0.632	0.5271	+++---+++-+?+	0.886546712	13.6	12.732	11	0.3112	13781	0.3	0.7643	+++---+++-+?+	0.951966185	5	11.574	11	0.3965	15257	0.608	0.5429	-+-+++---+++-+?+	0.817677929	14915	0.046	0.9631	-+-+++---+++-+?+	0.94822199
cg17759806	37	1	248855188	14434	0.633	0.5271	-+++-+--+++--	0.886546712	0	7.608	12	0.8149	14190	0.573	0.5666	-+++-+--+++-+	0.934754219	0	4.385	12	0.9755	15665	0.83	0.4065	++--+++-+--+++--	0.783239371	15323	0.533	0.5938	-+--+++-+--+++-+	0.918985942
cg06775570	37	1	201857621	14433	0.632	0.5271	+-----+++++-+	0.886546712	0	4.323	12	0.9769	14189	1.076	0.2817	+---+++++++-+	0.898847627	0	4.302	12	0.9773	15665	0.741	0.4585	++-+-----+++++-+	0.797602622	15323	1.115	0.2647	-+-+---+++++++-+	0.865238904
cg24720688	37	6	75918129	14428	-0.632	0.5271	+--+-+-+---+-	0.886546712	0	4.857	12	0.9626	14184	-0.753	0.4517	+--+-+-+---+-	0.923039938	0	4.857	12	0.9626	15659	-1.08	0.28	---+--+-+-+---+-	0.742468971	15317	-1.037	0.2998	---+--+-+-+---+-	0.874265158
cg08428868	37	11	123323626	14021	-0.632	0.5271	-++------+-?+	0.886546712	0	9.485	11	0.5772	13777	-0.644	0.5197	-+-------+-?+	0.929935129	0	8.244	11	0.6913	15250	-0.152	0.8792	++--++------+-?+	0.871406795	14908	-0.374	0.7084	-+--+-------+-?+	0.930024732
cg10520887	37	4	96470094	14419	0.632	0.5271	+---+++++-+--	0.886546712	13.3	13.844	12	0.3108	14175	0.63	0.5288	+---++-++-+--	0.930484798	20.2	15.044	12	0.239	15651	0.185	0.8536	---+---+++++-+--	0.868301946	15309	0.414	0.6791	-+-+---++-++-+--	0.927000001
cg07551659	37	15	57669165	14432	-0.632	0.5271	+---+-+----++	0.886546712	0	10.694	12	0.5553	14188	-0.581	0.5612	+---+-+----++	0.933992065	0	10.22	12	0.5967	15664	-0.526	0.5987	+-++---+-+----++	0.829268725	15322	-0.116	0.9075	+-++---+-+----++	0.945432205
cg10105237	37	8	135726091	14434	-0.632	0.5271	-++++-+-+---+	0.886546712	0	8.371	12	0.7555	14190	-0.188	0.8511	-++++-+-+---+	0.957765272	0	7.691	12	0.8088	15666	-0.607	0.5439	-+--++++-+-+---+	0.817896202	15324	-0.297	0.7667	-+--++++-+-+---+	0.935030874
cg13443092	37	17	884488	14413	-0.632	0.5271	-+-+++-+-+-+-	0.886546712	0	5.952	12	0.9185	14169	-0.56	0.5752	-+++++-+-+-+-	0.936126575	0	5.637	12	0.9333	15643	-0.428	0.6686	+---+-+++-+-+-+-	0.841508356	15301	-0.095	0.9244	++--+++++-+-+-+-	0.946300079
cg20886721	37	11	56428702	14057	-0.632	0.5271	--++-++-++-?-	0.886546712	0	8.933	11	0.6281	13813	-0.71	0.4779	--++-++-++-?-	0.925528858	0	8.989	11	0.6229	15287	-0.281	0.7785	+++--++-++-++-?-	0.858304078	14945	-0.382	0.7021	+++--++-++-++-?-	0.929384515
cg10073349	37	19	1568082	14433	0.632	0.5271	++-----+++--+	0.886546712	0	10.049	12	0.6117	14189	0.615	0.5388	++-----+++--+	0.931776489	0	8.91	12	0.7106	15665	0.878	0.3801	+--++-----+++--+	0.776017538	15323	1.147	0.2513	+--++-----+++--+	0.862140673
cg03136323	37	16	19195100	14434	-0.632	0.5271	-++-++---++--	0.886546712	25.8	16.174	12	0.1834	14190	-0.652	0.5142	-+++-+---++--	0.929206528	17.6	14.565	12	0.2661	15666	-0.661	0.5086	-++-++-++---++--	0.810566035	15324	-0.578	0.5632	-++-+++-+---++--	0.915451821
cg25397922	37	4	113431869	14432	0.632	0.5271	+-+-++--+-+-+	0.886546712	63.9	33.218	12	0.0008949	14188	0.424	0.6712	+-+-++----+-+	0.945422748	60.7	30.522	12	0.002329	15664	-0.03	0.9759	---+-+-++--+-+-+	0.882260141	15322	-0.269	0.788	---+-+-++----+-+	0.937181589
cg20310920	37	5	370421	14426	-0.632	0.5271	+------+--+--	0.886546712	0	11.662	12	0.4732	14182	0.145	0.8846	+-+++--+-++--	0.959181335	0	10.174	12	0.6007	15658	-0.849	0.3958	---+------+--+--	0.780388346	15316	-0.291	0.7708	---+-+++--+-++--	0.935328185
cg05135158	37	6	33134748	14430	0.632	0.5271	++-+-+++-++-+	0.886546712	0	11.216	12	0.5105	14186	0.684	0.4943	++-+-+++-++-+	0.927192931	7	12.9	12	0.3763	15662	0.985	0.3245	++-++-+-+++-++-+	0.759367501	15320	0.702	0.4829	-++++-+-+++-++-+	0.906487269
cg00648558	37	1	35220224	14434	0.632	0.5271	-+-+-+-++++--	0.886546712	0	9.621	12	0.6492	14190	0.469	0.639	-+-+---+++++-	0.942931531	0	11.483	12	0.488	15665	0.978	0.3279	+++-+-+-+-++++--	0.760303905	15323	0.676	0.4993	+++-+-+---+++++-	0.908857506
cg03025413	37	8	69831844	14055	-0.632	0.5271	-+-+-++--++?-	0.886546712	0	7.838	11	0.7277	13811	-0.768	0.4427	-+-+-++--++?-	0.922055451	0	9.714	11	0.5563	15091	-0.483	0.6288	+?+-+-+-++--++?-	0.83468428	14759	-0.803	0.4217	-?+-+-+-++--++?-	0.896170419
cg04975846	37	16	88923880	12803	0.632	0.5271	++--?+-+-+--+	0.886546712	0	3.106	11	0.9893	12587	0.596	0.5514	+---?--+++--+	0.933395637	0	3.073	11	0.9897	14035	1.004	0.3155	+++++--?+-+-+--+	0.756122681	13721	0.949	0.3424	++++---?--+++--+	0.88271514
cg18344769	37	3	99397401	14405	0.632	0.5271	+-+++-+---+++	0.886546712	18.1	14.656	12	0.2608	14161	0.627	0.5307	+-+++-+---+++	0.930878272	17.7	14.588	12	0.2647	15635	0.629	0.5293	++-+-+++-+---+++	0.814636275	15293	0.522	0.6014	-+-+-+++-+---+++	0.919683076
cg26389955	37	17	64640562	14421	0.632	0.5271	-++----++++++	0.886546712	0	10.235	12	0.5953	14177	0.716	0.4738	-+-++--++++--	0.924896116	0	9.21	12	0.6849	15652	0.812	0.4167	+-+-++----++++++	0.786650602	15310	0.693	0.4882	+-+-+-++--++++--	0.907219859
cg25027699	37	12	101187093	14057	-0.632	0.5271	+++-+------?-	0.886546712	0	9.797	11	0.5488	13813	-0.533	0.5943	+++-+-+----?-	0.938658366	0	9.913	11	0.5383	15288	-0.423	0.6723	++-+++-+------?-	0.842074097	14946	-0.506	0.6127	++-+++-+-+----?-	0.920688111
cg01333471	37	2	27975110	14434	-0.632	0.5271	+++-++----+++	0.886546712	0	10.187	12	0.5995	14190	-0.58	0.5622	+++-++----+++	0.934144751	0	11.857	12	0.4573	15665	-0.714	0.4754	--++++-++----+++	0.801898471	15323	-0.594	0.5527	--++++-++----+++	0.914604087
cg22418319	37	5	54039579	14432	0.632	0.5271	+++--++--++-+	0.886546712	0	6.601	12	0.8828	14188	0.076	0.9393	+++---+--++-+	0.961828889	11.9	13.624	12	0.3253	15664	0.908	0.3637	++++++--++--++-+	0.771560217	15322	0.266	0.7901	++++++---+--++-+	0.937324612
cg23623622	37	6	30139880	14434	-0.632	0.5271	+-++-++-++-+-	0.886546712	31.8	17.583	12	0.129	14190	-0.71	0.478	+-++-+--++-+-	0.925528858	38.7	19.569	12	0.0757	15666	-0.799	0.4244	-+-+-++-++-++-+-	0.788758035	15324	-0.871	0.3835	-+-+-++-+--++-+-	0.890214939
cg11623225	37	6	33216697	14420	-0.632	0.5271	++++-++-+--+-	0.886546712	0	11.627	12	0.4761	14176	-0.826	0.409	++++-++-+--+-	0.918786746	0.5	12.059	12	0.4409	15651	-0.56	0.5752	--+++++-++-+--+-	0.824383055	15309	-0.477	0.6333	+++++++-++-+--+-	0.92279
cg05529039	37	17	40995583	14434	0.632	0.5271	-+++++-+++++-	0.886546712	0	9.776	12	0.6356	14190	0.115	0.9083	-+++++-+-+++-	0.960423651	0	11.555	12	0.482	15665	0.988	0.3232	-++-+++++-+++++-	0.758953775	15323	0.789	0.4301	+++-+++++-+-+++-	0.8977624
cg04940570	37	11	12696758	14433	0.632	0.5271	+----+++++++-	0.886546712	0	5.883	12	0.9219	14189	0.882	0.3779	+----++++++++	0.914576741	0	6.868	12	0.8662	15665	0.648	0.5172	++-+----+++++++-	0.812370185	15323	0.906	0.3648	++-+----++++++++	0.88715529
cg20291636	37	6	138656168	14432	0.632	0.5271	---+----+++-+	0.886546712	6.5	12.832	12	0.3814	14188	0.48	0.6311	+--+----+++-+	0.941868083	0	9.766	12	0.6365	15663	0.962	0.3359	+++---+----+++-+	0.762351985	15321	0.679	0.497	+-++--+----+++-+	0.908571077
cg25827124	37	8	70312989	14056	-0.632	0.5271	+-+-+-+-+++?-	0.886546712	47.4	20.916	11	0.03425	13812	-0.644	0.5195	+-+---+-+++?-	0.929935129	41.1	18.679	11	0.06711	15280	-0.092	0.9265	++++-+-+-+-+++?-	0.876762809	14939	-0.382	0.7023	++++-+---+-+++?-	0.929431466
cg22626506	37	19	11279436	14434	-0.632	0.5271	+++--+----+-+	0.886546712	46.1	22.244	12	0.03487	14190	-0.392	0.6952	+++-------+-+	0.947143513	43.7	21.299	12	0.04617	15666	-0.409	0.6825	-+++++--+----+-+	0.843879922	15324	-0.33	0.7412	-+++++-------+-+	0.932852547
cg06111441	37	16	89649705	14434	0.633	0.5271	++-++-++--++-	0.886546712	0	6.22	12	0.9046	14190	0.412	0.6803	-+-++-++--++-	0.946046942	0	8.538	12	0.7418	15666	1.125	0.2608	+++++-++-++--++-	0.734232582	15324	0.717	0.4733	+++-+-++-++--++-	0.904914115
cg08845123	37	1	62784332	14431	0.632	0.5271	----+-+++-+++	0.886546712	32.2	17.708	12	0.1248	14187	0.446	0.6559	-+--+-++--+++	0.944254756	0	10.433	12	0.578	15663	0.363	0.7164	-------+-+++-+++	0.849680561	15321	0.489	0.625	++--+--+-++--+++	0.921775827
cg16810343	37	7	75898970	14434	0.632	0.5271	+--+++--+---+	0.886546712	0	11.68	12	0.4717	14190	0.735	0.4625	+--+++--+---+	0.924144871	0	11.059	12	0.5239	15666	1.038	0.2991	++++--+++--+---+	0.750505302	15324	1.357	0.1748	++++--+++--+---+	0.834813783
cg12974138	37	11	59325950	14432	0.633	0.5271	+++--+--++-++	0.886546712	24.6	15.909	12	0.1955	14188	0.755	0.45	+-+-+++--+-++	0.922767686	1.9	12.236	12	0.4269	15663	0.55	0.582	-+-+++--+--++-++	0.826049935	15321	0.73	0.4654	-+-+-+-+++--+-++	0.903612586
cg25660566	37	7	155262852	14434	0.633	0.5271	++-++--+-+-++	0.886546712	12.7	13.747	12	0.3172	14190	0.455	0.6493	++-+---+-+-++	0.943685124	24.2	15.835	12	0.1989	15665	0.378	0.7054	-+-++-++--+-+-++	0.847893941	15323	0.145	0.8848	-+-++-+---+-+-++	0.944625691
cg13923648	37	6	27173910	14433	0.632	0.5271	++-++-++----+	0.886546712	50.5	24.22	12	0.01898	14189	0.487	0.6264	++-++-++----+	0.941265221	55.2	26.804	12	0.008246	15665	-0.256	0.7979	---++-++-++----+	0.86078493	15323	-0.226	0.8209	---++-++-++----+	0.939709473
cg18547262	37	5	149109673	14434	-0.633	0.5271	+-+---+-+--+-	0.886546712	11.6	13.578	12	0.3285	14190	-0.381	0.7034	+-+---+-+--++	0.947716704	27.5	16.55	12	0.1673	15665	-1.148	0.2511	--++-+---+-+--+-	0.730133218	15323	-0.662	0.5078	--++-+---+-+--++	0.910153735
cg06937051	37	8	144545814	14433	0.632	0.5271	-+-++-++-+-+-	0.886546712	0	11.61	12	0.4775	14189	0.762	0.4458	-+-+-+++-+-+-	0.922292049	0	11.14	12	0.5169	15665	0.481	0.6302	-+--+-++-++-+-+-	0.834908514	15323	0.3	0.7644	-+--+-+-+++-+-+-	0.934713781
cg20017415	37	1	40421530	14433	-0.632	0.5272	-++-+-+--+--+	0.886557112	0	9.396	12	0.6688	14189	-0.307	0.7592	-+----+--+--+	0.951562006	0	6.496	12	0.8891	15664	-0.674	0.5002	--+-++-+-+--+--+	0.808327577	15322	-0.155	0.8766	-++-+----+--+--+	0.944209898
cg04060317	37	12	5603248	14434	0.632	0.5272	++++-+---++++	0.886557112	1.1	12.135	12	0.4349	14190	0.794	0.4271	++++-+---++++	0.920594147	0	11.013	12	0.5278	15666	0.689	0.491	+--++++-+---++++	0.805977095	15324	0.865	0.3871	+--++++-+---++++	0.890695028
cg18811423	37	2	55921094	14035	-0.632	0.5272	-+-+++++---?-	0.886557112	20.2	13.787	11	0.245	13791	-0.901	0.3674	-+--++++---?-	0.912726189	25.2	14.7	11	0.1966	15266	-0.554	0.5793	-++-+-+++++---?-	0.82528082	14924	-0.843	0.3992	-++-+--++++---?-	0.89290175
cg26791464	37	1	40769744	14434	-0.632	0.5272	----+--++-++-	0.886557112	0	9.876	12	0.6268	14190	-0.93	0.3522	-------++-++-	0.910476794	0	11.836	12	0.459	15666	0.092	0.9266	+++----+--++-++-	0.876769573	15324	-0.42	0.6745	+++-------++-++-	0.926729961
cg15545222	37	12	120967037	14434	-0.632	0.5272	-+-++++------	0.886557112	11.5	13.561	12	0.3296	14190	-0.477	0.6333	-+++++------+	0.942060347	6.4	12.814	12	0.3827	15666	-0.569	0.5693	+---+-++++------	0.823153575	15324	-0.326	0.7444	++--+++++------+	0.933183964
cg18901085	37	19	12228445	14431	0.632	0.5272	--+--+++-++-+	0.886557112	0	6.056	12	0.9132	14187	0.459	0.646	--+--+++-++-+	0.943472521	0	6.788	12	0.8713	15663	0.846	0.3976	+++--+--+++-++-+	0.780836014	15321	0.654	0.5128	+++--+--+++-++-+	0.910742603
cg07128900	37	16	70714357	14427	0.632	0.5272	++--++--+-++-	0.886557112	0	10.328	12	0.5872	14183	0.291	0.771	++------+-++-	0.9521141	0	8.518	12	0.7434	15659	0.833	0.4046	+-+++--++--+-++-	0.782551026	15317	0.478	0.6324	+++++------+-++-	0.92268462
cg03963198	37	5	1882871	13748	-0.632	0.5272	-+--+-++--?+-	0.886557112	0	7.788	11	0.7322	13504	-0.862	0.3887	-+--+-+++-?+-	0.916470627	0	8.734	11	0.6464	14979	-1.313	0.189	----+--+-++--?+-	0.700528498	14637	-1.376	0.1688	----+--+-+++-?+-	0.83268863
cg23659289	37	17	43472725	14433	0.632	0.5272	+-+-+-++--++-	0.886557112	5.1	12.639	12	0.3958	14189	-0.061	0.9513	+---+-+---++-	0.962242437	0.9	12.114	12	0.4366	15665	0.893	0.3717	-+++-+-+-++--++-	0.773692476	15323	0.328	0.7433	-+++---+-+---++-	0.933143637
cg01243848	37	9	94186148	9622	0.632	0.5272	--?++---++--?	0.886557112	28	13.894	10	0.1779	9582	0.48	0.6311	--?++---++-+?	0.941868083	32.6	14.832	10	0.1383	10854	0.223	0.8236	-----?++---++--?	0.864371253	10716	0.026	0.9792	-+---?++---++-+?	0.949343367
cg03327570	37	2	145304883	14432	0.632	0.5272	+-+++++++-+--	0.886557112	24.9	15.982	12	0.1921	14188	0.615	0.5383	+-+++++++-++-	0.931690752	22.6	15.509	12	0.2148	15664	0.567	0.5705	-+++-+++++++-+--	0.823469228	15322	0.59	0.5554	-+++-+++++++-++-	0.914710266
cg10999566	37	3	11887967	14053	0.632	0.5272	++-++--+-+-?+	0.886557112	20.7	13.874	11	0.2401	13809	0.903	0.3664	++-++--+-+-?+	0.912592612	21.4	14	11	0.233	15285	0.559	0.5763	+--++-++--+-+-?+	0.824568958	14943	0.825	0.4094	+--++-++--+-+-?+	0.894416272
cg02422902	37	9	37036999	14431	-0.632	0.5272	--++++--+--++	0.886557112	0	11.49	12	0.4874	14187	-0.642	0.5211	--++++--+--++	0.929992741	0	9.442	12	0.6648	15663	-0.549	0.5832	-++--++++--+--++	0.826234154	15321	-0.475	0.6348	-++--++++--+--++	0.923041
cg17995197	37	2	26408167	14433	-0.632	0.5272	+-++--+-+-+--	0.886557112	0	7.072	12	0.8528	14189	-0.167	0.8673	+-++--+-+-++-	0.958367842	0	9.961	12	0.6194	15665	-0.6	0.5482	-+++-++--+-+-+--	0.818735546	15323	0.202	0.84	-+++-++--+-+-++-	0.941285787
cg08265926	37	16	81039227	13751	-0.632	0.5272	----+-++-+?--	0.886557112	0	6.019	11	0.8721	13507	-0.522	0.6014	--+-+-++-+?--	0.939373674	0	4.422	11	0.9559	14983	-0.677	0.4983	--+----+-++-+?--	0.80767435	14641	-0.502	0.6159	--+--+-+-++-+?--	0.920977723
cg26904914	37	5	39425374	14431	-0.632	0.5272	+---+----+--+	0.886557112	0	8.814	12	0.7187	14187	-0.961	0.3367	+---+----+---	0.907980272	0	9.385	12	0.6698	15663	-0.04	0.9685	+--+---+----+--+	0.881553066	15321	-0.275	0.783	++-+---+----+---	0.936563981
cg13443661	37	1	27875065	14434	-0.632	0.5272	----+--+--+-+	0.886557112	46	22.224	12	0.03508	14190	-0.93	0.3525	----+--+--+-+	0.910476794	57.1	27.974	12	0.005581	15666	-0.589	0.5557	+-+----+--+--+-+	0.820493304	15324	-0.968	0.3328	--+----+--+--+-+	0.880882275
cg17076635	37	8	144484205	14434	0.632	0.5272	+--+++++++---	0.886557112	0	7.327	12	0.8353	14190	0.375	0.7079	+--++++++----	0.948181201	0	6.756	12	0.8733	15666	0.92	0.3575	+-++--+++++++---	0.769363437	15324	0.673	0.5008	++++--++++++----	0.909045766
cg05365682	37	16	67223031	14433	0.632	0.5272	--++-+++++-++	0.886557112	0	7.025	12	0.856	14189	0.333	0.7389	---+-+++++--+	0.950278768	0	11.828	12	0.4596	15665	1.336	0.1816	+++--++-+++++-++	0.6957614	15323	0.829	0.4072	+++---+-+++++--+	0.893995604
cg13835853	37	11	450170	14433	-0.632	0.5272	-+-------+-++	0.886557112	0	5.18	12	0.9517	14189	-0.699	0.4844	-+---------++	0.926401151	0	6.359	12	0.8969	15665	-0.852	0.394	----+-------+-++	0.779837183	15323	-0.673	0.5009	+---+---------++	0.909045766
cg10369319	37	6	111369673	12804	-0.632	0.5272	-+--?----+-++	0.886557112	34.9	16.91	11	0.1106	12588	-0.709	0.4784	-+--?----+-++	0.92560644	37.6	17.619	11	0.09084	14035	-0.415	0.6783	+-+-+--?----+-++	0.843099972	13721	-0.671	0.5024	+-+-+--?----+-++	0.909330745
cg21757921	37	5	17427098	14434	-0.632	0.5272	--++-++---++-	0.886557112	0	10.58	12	0.5652	14190	-0.942	0.346	---+-++------	0.909401511	20.5	15.098	12	0.2361	15664	-0.511	0.6096	+-+--++-++---++-	0.831189086	15322	-1.024	0.3056	--+---+-++------	0.875959311
cg22812604	37	8	140417841	14432	0.632	0.5272	-++--++++-++-	0.886557112	0	9.781	12	0.6351	14188	1.019	0.3083	-++--++++-++-	0.903835443	0	10.335	12	0.5866	15664	0.948	0.3432	+++-++--++++-++-	0.765038128	15322	1.317	0.1878	+++-++--++++-++-	0.840632588
cg02481848	37	8	91942157	14056	0.632	0.5272	-+-+-----++?+	0.886557112	0	5.344	11	0.9134	13812	0.77	0.4415	-+-++----++?+	0.921908804	0	7.043	11	0.7956	15283	1.013	0.3111	+++-+-+-----++?+	0.754678442	14941	0.925	0.3551	+++-+-++----++?+	0.885376799
cg11424525	37	21	46494378	14434	0.632	0.5272	++-+--+-+---+	0.886557112	21.4	15.274	12	0.2268	14190	0.825	0.4094	++----+-+--++	0.918786746	38	19.361	12	0.08017	15666	0.261	0.7942	---++-+--+-+---+	0.860245837	15324	0.801	0.423	+--++----+-+--++	0.896562462
cg19577395	37	19	5296992	14427	-0.632	0.5272	--+-++-+-----	0.886557112	0	11.165	12	0.5148	14183	-0.912	0.3618	----++-+-----	0.911514572	0	11.685	12	0.4713	15659	-0.414	0.6789	++---+-++-+-----	0.843216771	15317	-0.66	0.5095	++-----++-+-----	0.910384096
cg11842953	37	5	1218561	14432	-0.632	0.5272	---+---++-++-	0.886557112	24.4	15.882	12	0.1967	14188	-0.69	0.4904	---+---++-++-	0.926875376	38	19.363	12	0.08013	15664	-0.632	0.5271	+-----+---++-++-	0.814221814	15322	-0.68	0.4968	+-+---+---++-++-	0.908539284
cg24129193	37	15	89428192	14431	-0.632	0.5272	+-+-+---+----	0.886557112	0	3.656	12	0.9889	14187	-0.576	0.5645	+-+-+---+----	0.934351606	0	6.962	12	0.8601	15663	-0.752	0.452	-+++-+-+---+----	0.795836611	15321	-0.658	0.5107	-+++-+-+---+----	0.910625251
cg14190649	37	11	35684219	14434	0.632	0.5272	++++--+-+--++	0.886557112	0	6.814	12	0.8697	14190	0.664	0.5066	++++--+-+--++	0.928503284	0	7.765	12	0.8032	15666	0.086	0.9318	-+-++++--+-+--++	0.87740199	15324	0.434	0.6644	-+-++++--+-+--++	0.926077861
cg03686593	37	18	11149470	14434	-0.632	0.5272	+--++++++--+-	0.886557112	25	16.008	12	0.1909	14190	-1.015	0.3102	+--+-++++--+-	0.904249432	16.1	14.295	12	0.2823	15666	-0.926	0.3545	---+--++++++--+-	0.76851213	15324	-1.271	0.2037	---+--+-++++--+-	0.846207472
cg03544657	37	6	158487564	14434	-0.632	0.5272	--+-+-+++----	0.886557112	33	17.904	12	0.1186	14190	-0.621	0.5345	--+-+-+++----	0.931224534	31.8	17.596	12	0.1285	15666	-0.742	0.458	-++--+-+-+++----	0.797468083	15324	-0.78	0.4355	-++--+-+-+++----	0.898809147
cg01434618	37	1	185126331	13677	-0.632	0.5272	-+-+--+-?--++	0.886557112	0	3.291	11	0.9863	13433	-0.434	0.664	-+++--+-?--++	0.944657705	0	3.871	11	0.9735	14909	-0.834	0.4043	+---+-+--+-?--++	0.782476272	14567	-0.385	0.7002	++--+++--+-?--++	0.929121295
cg25916711	37	5	172660080	14431	0.632	0.5272	+-+-+-+++++--	0.886557112	0	8.504	12	0.7446	14187	-0.08	0.9359	-++-+-+++++--	0.96176381	0	4.92	12	0.9606	15663	0.464	0.6427	--++-+-+-+++++--	0.837192769	15321	-0.188	0.8509	-++-++-+-+++++--	0.942226873
cg12393651	37	22	46518684	14434	0.632	0.5272	-+-++-+-+-+++	0.886557112	0	8.314	12	0.7602	14190	0.923	0.3561	-+-++++-+-++-	0.910853995	0.8	12.091	12	0.4384	15666	0.664	0.5067	+-+-+-++-+-+-+++	0.810132421	15324	0.844	0.3987	--+-+-++++-+-++-	0.892807841
cg02650017	37	17	47301614	14432	-0.632	0.5272	+-+-+--+---++	0.886557112	16.4	14.346	12	0.2792	14188	-0.046	0.9634	+-+-+-+++--++	0.962456929	22.2	15.421	12	0.2192	15663	-0.938	0.3482	-+-+-+-+--+---++	0.766454814	15322	-0.221	0.8251	-+-+-+-+-+++--++	0.940080509
cg13065938	37	1	186344998	14434	-0.632	0.5272	++------+----	0.886557112	0	6.035	12	0.9143	14190	-0.405	0.6857	++----+-+----	0.94632161	0	5.266	12	0.9485	15666	-0.426	0.6705	-++++------+----	0.841775014	15324	-0.031	0.9753	+++++----+-+----	0.949153869
cg16004226	37	11	369875	9824	-0.632	0.5272	+-++--+-----?	0.886557112	0.4	11.042	11	0.4397	9768	-0.788	0.4308	+-++--+-+--+?	0.920877851	0	10.59	11	0.4782	11055	-0.967	0.3337	--++-++--+-----?	0.761739539	10901	-0.665	0.5059	--++-++--+-+--+?	0.90985185
cg20571967	37	10	73856465	13303	-0.632	0.5272	-+++++--?--?-	0.886557112	0.7	10.071	10	0.4343	13059	-0.865	0.3871	-+++++--?--?-	0.916365874	0	9.532	10	0.4824	14533	-0.23	0.8179	++--+++++--?--?-	0.863557299	14191	-0.676	0.4992	++--+++++--?--?-	0.908851195
cg22062007	37	5	80493886	14044	0.632	0.5272	+-+---+++-+?+	0.886557112	0	8.754	11	0.6446	13800	0.419	0.6755	+-+---+++-+?+	0.94577786	0	6.402	11	0.8452	15080	0.769	0.4418	+?-+-+---+++-+?+	0.79339602	14748	0.296	0.767	-?-+-+---+++-+?+	0.935054395
cg22791904	37	19	14273676	14434	-0.632	0.5272	+-+-+---+-+--	0.886557112	0	4.97	12	0.959	14190	-0.5	0.6168	+-+-+-----+--	0.940492643	0	7.449	12	0.8266	15665	-0.454	0.6499	+--+-+-+---+-+--	0.838468896	15323	-0.472	0.6371	+--+-+-+-----+--	0.923163158
cg02464895	37	19	54704704	14434	-0.632	0.5272	-----++-----+	0.886557112	0	7.534	12	0.8204	14190	-0.611	0.5411	--+--++----++	0.931934434	0	7.169	12	0.8462	15665	-0.891	0.3729	+-------++-----+	0.774007118	15323	-0.796	0.4259	+----+--++----++	0.897073668
cg23532713	37	6	43474735	14434	0.632	0.5273	++----+-+---+	0.886557112	44.4	21.574	12	0.04258	14190	1.127	0.2596	++--+++-+---+	0.893149087	38.8	19.617	12	0.07468	15666	0.053	0.9573	---++----+-+---+	0.880330807	15324	0.744	0.457	---++--+++-+---+	0.902331592
cg01457883	37	8	335353	14431	0.632	0.5273	+---+++++-+-+	0.886557112	0	10.202	12	0.5982	14187	0.568	0.5699	+---+++++-+-+	0.935194979	0	8.884	12	0.7128	15663	0.354	0.7234	-+++---+++++-+-+	0.850585204	15321	0.339	0.7343	-+++---+++++-+-+	0.932309166
cg08530978	37	2	172950120	14433	-0.632	0.5273	-+--+-++---+-	0.886557112	6.1	12.781	12	0.3851	14189	-0.238	0.8119	-+--+-++---+-	0.955359678	10.4	13.398	12	0.3408	15664	-1.227	0.2197	--+-+--+-++---+-	0.716076059	15322	-0.658	0.5103	--+-+--+-++---+-	0.910513955
cg23984976	37	14	60032921	14434	0.632	0.5273	-+-++-+---++-	0.886557112	32.9	17.894	12	0.1189	14190	0.206	0.8365	-+-++-+---+--	0.957040442	40.9	20.287	12	0.06184	15666	1.089	0.2763	++--+-++-+---++-	0.740769191	15324	0.629	0.5294	+---+-++-+---+--	0.911770962
cg23701314	37	15	43387679	14015	0.632	0.5273	--+--+---++?+	0.886557112	0	10.385	11	0.4961	13771	0.938	0.3485	--+-++-+-++?+	0.909911717	0	7.727	11	0.7375	15245	0.856	0.3921	+++--+--+---++?+	0.779353233	14904	0.915	0.3601	-++--+-++-+-++?+	0.88614128
cg09424526	37	2	223163809	14433	0.632	0.5273	--+-+-++-++++	0.886557112	5.5	12.698	12	0.3913	14189	0.941	0.3467	----+-++-++++	0.909537084	26.7	16.367	12	0.175	15665	0.304	0.7608	-----+-+-++-++++	0.856147507	15323	0.743	0.4573	-------+-++-++++	0.902411499
cg05725921	37	17	78483823	14431	0.632	0.5273	+-+---++-+++-	0.886557112	44.5	21.611	12	0.04212	14187	-0.032	0.9744	+-+---++-+++-	0.962848916	41	20.345	12	0.06084	15663	0.872	0.3834	+-++-+---++-+++-	0.776899558	15321	0.151	0.8803	+-++-+---++-+++-	0.944467453
cg14126392	37	9	138985942	14433	-0.632	0.5273	--+----+-+++-	0.886557112	0	4.353	12	0.9762	14189	-0.386	0.6994	--+----+-+++-	0.947380016	0	3.773	12	0.9872	15665	-0.867	0.3857	--+--+----+-+++-	0.777461846	15323	-0.519	0.6036	--+--+----+-+++-	0.919941387
cg20089899	37	17	79688684	14434	0.632	0.5273	++--+-----+++	0.886557112	0	5.803	12	0.9257	14190	-0.153	0.878	++--+-----+++	0.958731201	0	7.216	12	0.843	15666	0.372	0.7098	---++--+-----+++	0.848535316	15324	-0.47	0.6383	---++--+-----+++	0.923297686
cg15168294	37	8	143419464	14433	-0.632	0.5273	-+++--+--+++-	0.886557112	35.8	18.68	12	0.09654	14189	-0.807	0.4194	--++--+--+++-	0.919692186	53.4	25.75	12	0.01164	15665	-1.201	0.2299	----+++--+--+++-	0.72107463	15323	-1.446	0.1481	-----++--+--+++-	0.824691167
cg10003231	37	4	187851724	14428	0.632	0.5273	-+++-+-++-++-	0.886557112	29.4	17.002	12	0.1495	14184	0.09	0.9286	-+++-+-++-++-	0.961408605	11.7	13.596	12	0.3272	15658	0.408	0.6835	--+-+++-+-++-++-	0.844081944	15316	-0.331	0.7408	--+-+++-+-++-++-	0.932819382
cg21683593	37	13	21872180	12805	-0.632	0.5273	--+-?++-----+	0.886557112	0	6.708	11	0.8222	12589	-0.571	0.5681	----?++-----+	0.934948871	0	5.781	11	0.8876	13231	-0.813	0.416	?----+-?++-----+	0.786470855	13005	-0.69	0.4903	?------?++-----+	0.907463274
cg21495156	37	6	90995476	14433	-0.632	0.5273	-++-+---+---+	0.886557112	0	9.006	12	0.7024	14189	-0.46	0.6454	-++-+---+---+	0.943432486	0	9.245	12	0.6819	15665	-0.921	0.357	+---++-+---+---+	0.76922635	15323	-0.524	0.6001	+---++-+---+---+	0.919576348
cg13971571	37	8	6693247	14421	-0.632	0.5273	++--++-----++	0.886557112	0	7.93	12	0.7906	14177	-0.943	0.3459	++--+---+--+-	0.909401511	0	5.546	12	0.9372	15653	-0.789	0.4299	--+++--++-----++	0.7902576	15311	-0.819	0.4125	+-+++--+---+--+-	0.894959613
cg01179055	37	12	665829	14433	-0.632	0.5273	-----+-+---++	0.886557112	7.6	12.993	12	0.3696	14189	-0.785	0.4323	-----+-+---++	0.920984838	21.9	15.363	12	0.2222	15665	-0.585	0.5587	++------+-+---++	0.821077713	15323	-0.949	0.3428	-+------+-+---++	0.882759817
cg23332900	37	2	27165540	14434	0.632	0.5273	---+++--+++--	0.886557112	43	21.069	12	0.04937	14190	0.26	0.7947	---+++--+++--	0.954089009	36.3	18.849	12	0.09225	15666	0.844	0.3985	+-+---+++--+++--	0.781053973	15324	0.662	0.5079	+-+---+++--+++--	0.910153735
cg24164296	37	10	20523154	14430	-0.632	0.5273	+-++-+----+-+	0.886557112	17.7	14.577	12	0.2654	14186	-0.511	0.6092	+-++-+----+-+	0.94019814	32.4	17.759	12	0.1232	15661	-0.111	0.9115	++++-++-+----+-+	0.875266901	15319	-0.042	0.9665	++++-++-+----+-+	0.948330849
cg05494465	37	13	74710406	9633	-0.632	0.5273	-+?++--+-+--?	0.886557112	59.3	24.591	10	0.006178	9592	-0.497	0.6189	-+?++--+-+-+?	0.940685573	67.8	31.074	10	0.0005705	10865	0.084	0.9334	+++-+?++--+-+--?	0.87767429	10726	0.196	0.8446	+++-+?++--+-+-+?	0.941764672
cg03755825	37	6	31687914	14433	0.632	0.5273	++--++++--+--	0.886557112	19.8	14.962	12	0.2435	14189	0.933	0.3508	++-+++++--+--	0.910268925	10.1	13.355	12	0.3438	15665	0.786	0.4317	+++++--++++--+--	0.790657694	15323	0.92	0.3576	+-+++-+++++--+--	0.885500206
cg04255421	37	14	77507114	14434	0.632	0.5273	-+++---++---+	0.886557112	23.2	15.618	12	0.2094	14190	0.804	0.4211	-+-----++--++	0.919852246	24.2	15.839	12	0.1987	15666	0.705	0.4807	++--+++---++---+	0.803251847	15324	1.001	0.317	++--+-----++--++	0.878102249
cg17183723	37	8	99057617	14432	0.632	0.5273	+++---+----++	0.886557112	30.2	17.183	12	0.1428	14188	0.539	0.5899	+-+---+--+-++	0.9379766	29.7	17.066	12	0.1471	15663	0.502	0.6159	--++++---+----++	0.832226711	15321	0.534	0.5936	+-++-+---+--+-++	0.918985942
cg02255983	37	19	2798801	14432	0.632	0.5273	-+++-+++-++-+	0.886557112	0	9.438	12	0.6652	14188	0.325	0.7452	-+-+-+++-++-+	0.950851902	0	10.214	12	0.5972	15663	1.053	0.2923	+++-+++-+++-++-+	0.747733333	15321	0.536	0.5919	+++-+-+-+++-++-+	0.918738713
cg23205775	37	6	26199576	14015	-0.632	0.5273	+---+---+--?+	0.886557112	0	7.853	11	0.7264	13771	-0.666	0.5056	+---+------?+	0.928503284	0	8.699	11	0.6496	15246	-1.338	0.181	---+---+---+--?+	0.6954596	14904	-1.27	0.204	---+---+------?+	0.846505967
cg01209566	37	8	125954151	14433	-0.632	0.5273	-++-+-+++-+--	0.886557112	5.7	12.726	12	0.3893	14189	-0.886	0.3758	-++-+-+++----	0.914126729	26.4	16.298	12	0.178	15665	-0.046	0.9629	+++-++-+-+++-+--	0.880942279	15323	-0.224	0.8231	+++-++-+-+++----	0.939949662
cg17153568	37	2	175199315	14431	-0.632	0.5273	+--+-+-+-----	0.886557112	0	5.699	12	0.9305	14187	-0.069	0.9452	+--+-+++-----	0.961974172	0	6.076	12	0.9122	15663	-1.14	0.2544	-+-+--+-+-+-----	0.731806744	15321	-0.618	0.5367	-+-+--+-+++-----	0.912598069
cg05038152	37	10	90345356	14433	0.632	0.5273	++-++--++++--	0.886557112	0	11.768	12	0.4645	14189	0.531	0.5955	++-+--+++++--	0.938846968	2.8	12.352	12	0.4179	15665	0.775	0.4384	-++++-++--++++--	0.792414178	15323	0.352	0.7251	--+++-+--+++++--	0.931615101
cg00882130	37	2	206950418	14432	-0.632	0.5273	-----+-+-+++-	0.886557112	10.4	13.39	12	0.3413	14188	-0.611	0.5413	-----+-+++-+-	0.931934434	19.3	14.879	12	0.2481	15664	-0.83	0.4063	--------+-+-+++-	0.78319003	15322	-0.78	0.4353	--------+-+++-+-	0.898790404
cg16601957	37	17	710026	14431	0.632	0.5273	-+++++-+-+++-	0.886557112	32.4	17.758	12	0.1232	14187	0.55	0.5822	-+++++-+-+++-	0.937061064	44.6	21.66	12	0.04151	15663	1.032	0.3021	+++-+++++-+-+++-	0.751356726	15321	0.771	0.441	+-+-+++++-+-+++-	0.899921008
cg14716530	37	13	113788048	14434	-0.632	0.5273	-+-----+-+++-	0.886557112	31.6	17.546	12	0.1302	14190	-0.749	0.4541	-+-----+-+++-	0.923317087	30.9	17.354	12	0.1368	15665	-0.556	0.578	--+-+-----+-+++-	0.824949935	15324	-0.769	0.4422	--+-+-----+-+++-	0.900162898
cg14280283	37	9	139903861	14397	0.632	0.5273	+++-+--+++-+-	0.886557112	0	8.422	12	0.7513	14153	0.578	0.563	+++--+-+++-+-	0.934243738	0	9.02	12	0.7012	15624	0.78	0.4356	-+++++-+--+++-+-	0.791588142	15283	0.712	0.4762	++++++--+-+++-+-	0.905504993
cg11171719	37	3	37903684	14434	-0.632	0.5273	++++---++-+-+	0.886557112	0	4.828	12	0.9635	14190	-0.741	0.4588	++++-+--+-+-+	0.923864442	0	4.032	12	0.9828	15666	-1.265	0.206	--+++++---++-+-+	0.709203933	15324	-1.102	0.2706	--+++++-+--+-+-+	0.867115885
cg11248682	37	12	97578088	13750	0.632	0.5273	+--++-++--?-+	0.886557112	0	9.488	11	0.577	13506	0.632	0.5273	+---+--+--?-+	0.930268239	7.9	11.941	11	0.3681	14979	0.772	0.44	+-++--++-++--?-+	0.792889448	14637	0.533	0.594	--++---+--+--?-+	0.919018406
cg23375440	37	11	57479998	14431	-0.632	0.5273	------++++-+-	0.886557112	42.2	20.76	12	0.054	14187	-0.622	0.534	------++++-+-	0.931191192	45	21.835	12	0.03941	15662	0.136	0.8916	+++------++++-+-	0.872959964	15320	0.183	0.8548	+-+------++++-+-	0.942280223
cg05267756	37	1	165329719	14434	-0.632	0.5273	--++----+--+-	0.886557112	0	8.947	12	0.7074	14190	-0.41	0.6821	+-++-------+-	0.946214567	0	9.042	12	0.6993	15665	-0.342	0.7324	+-+--++----+--+-	0.852112219	15323	0.042	0.9664	+-++-++-------+-	0.948330849
cg13390867	37	9	86717438	14428	-0.632	0.5273	-+-+++-----+-	0.886557112	13.7	13.901	12	0.3071	14184	-0.575	0.5652	-+-+++-----+-	0.934500555	17	14.454	12	0.2727	15658	-0.426	0.6702	+-+-+-+++-----+-	0.841731251	15316	-0.44	0.6597	--+-+-+++-----+-	0.925453183
cg25413843	37	2	71126691	14433	-0.632	0.5273	---++++-+----	0.886557112	0	10.345	12	0.5857	14189	-0.455	0.6494	---++++-+--+-	0.943685124	0	9.968	12	0.6188	15665	-0.715	0.4745	-++---++++-+----	0.801614067	15323	-0.367	0.7138	-++---++++-+--+-	0.930534982
cg14810825	37	5	5137101	13374	-0.632	0.5273	+-++++----??-	0.886557112	0	6.305	10	0.789	13130	-0.458	0.6468	++++++--+-??-	0.943570913	0	4.674	10	0.9119	14606	-0.272	0.7854	+-++-++++----??-	0.859353037	14264	-0.155	0.8765	+-+++++++--+-??-	0.94418963
cg03646542	37	5	172076155	14427	0.632	0.5273	++--+++++-+--	0.886557112	31	17.39	12	0.1355	14183	0.101	0.9199	++--++++--+--	0.96108988	0	11.791	12	0.4626	15658	0.608	0.543	++-++--+++++-+--	0.817714834	15316	-0.184	0.854	---++--++++--+--	0.942280223
cg13788918	37	7	92414346	14055	0.632	0.5273	++-++--+--+?+	0.886557112	24.1	14.495	11	0.2068	13811	0.646	0.5181	++-++--+--+?+	0.929772001	42.8	19.246	11	0.05682	15091	0.881	0.3783	+?+++-++--+--+?+	0.775431629	14759	0.647	0.5179	-?+++-++--+--+?+	0.91112003
cg07631681	37	16	410001	14434	-0.632	0.5273	++++-+-+--++-	0.886557112	0	11.977	12	0.4475	14190	-0.267	0.7894	++++-+-++-++-	0.953532646	11.4	13.542	12	0.3309	15666	-0.477	0.633	+-+++++-+-+--++-	0.835420225	15324	-0.279	0.7799	--+++++-+-++-++-	0.936341717
cg09844257	37	15	75108859	14434	0.632	0.5273	-++-+++-+-+-+	0.886557112	0	6.968	12	0.8597	14190	0.337	0.7358	-+--+++-+-+--	0.95001971	0	6.418	12	0.8936	15666	0.89	0.3732	+---++-+++-+-+-+	0.774064473	15324	0.56	0.5755	+---+--+++-+-+--	0.916770942
cg10296153	37	3	3168554	9819	-0.632	0.5273	+-+-+-+-++--?	0.886557112	0	8.983	11	0.6235	9763	-0.92	0.3577	+-+---+--+--?	0.911107785	0	6.879	11	0.8088	11051	-0.902	0.3668	-+-+-+-+-+-++--?	0.772299581	10897	-1.068	0.2853	-+-+-+---+--+--?	0.87098532
cg19219661	37	10	103892701	14420	-0.632	0.5273	++-+-+---+---	0.886557112	22.2	15.424	12	0.2191	14176	-0.666	0.5051	++-+-+---+---	0.928503284	22.4	15.456	12	0.2174	15652	-0.725	0.4684	-+-++-+-+---+---	0.800314846	15310	-0.609	0.5424	++-++-+-+---+---	0.912962477
cg13567725	37	17	21226435	9825	-0.632	0.5273	+-++++-++---?	0.886557112	33.7	16.579	11	0.121	9769	-0.647	0.5176	+-++++-++---?	0.929771256	23.5	14.381	11	0.2126	11057	-0.59	0.555	-+++-++++-++---?	0.820314887	10903	-0.505	0.6136	-+++-++++-++---?	0.920714464
cg13063202	37	1	90228758	12194	-0.632	0.5274	+++--?-+-?-+-	0.886614059	0	7.686	10	0.6595	11960	-0.064	0.9487	+++--?-+-?++-	0.96205076	0	7.488	10	0.6787	13425	-0.577	0.5643	+--+++--?-+-?-+-	0.82217129	13093	-0.048	0.9615	+--+++--?-+-?++-	0.948150497
cg12719510	37	1	155024394	14434	0.632	0.5274	+-++++++-+--+	0.886614059	0	7.38	12	0.8315	14190	0.481	0.6305	+-+--+++-+-++	0.941802995	0	7.654	12	0.8116	15666	0.163	0.8705	---+-++++++-+--+	0.870461265	15324	0.365	0.7152	-+-+-+--+++-+-++	0.930588517
cg00656735	37	6	41470922	14434	-0.632	0.5274	---+-++--++--	0.886614059	0	6.562	12	0.8851	14190	-0.538	0.5906	---+-++--++--	0.938124844	0	7.252	12	0.8405	15666	-0.36	0.719	++----+-++--++--	0.849910095	15324	-0.273	0.7846	++----+-++--++--	0.936721028
cg17302852	37	3	180630157	14432	-0.632	0.5274	---++++----++	0.886614059	30.7	17.304	12	0.1385	14188	-0.54	0.5891	---+-++----++	0.937786184	29.2	16.958	12	0.1512	15664	-0.589	0.556	--+---++++----++	0.820548045	15322	-0.365	0.7149	+-+---+-++----++	0.930534982
cg17433678	37	10	3135764	14434	-0.632	0.5274	+-+--+---++--	0.886614059	0	11.492	12	0.4873	14190	-1.126	0.2601	+-+--+----+--	0.893149087	11.5	13.553	12	0.3302	15666	-0.649	0.516	+--+-+--+---++--	0.812149222	15324	-0.999	0.3179	+--+-+--+----+--	0.878196043
cg02731366	37	18	45568503	14434	-0.632	0.5274	++++----+++--	0.886614059	0	7.826	12	0.7986	14190	0.111	0.9119	++-+--+++++--	0.960643102	0	8.332	12	0.7587	15666	-0.634	0.5259	---++++----+++--	0.814119238	15324	-0.017	0.9866	---++-+--+++++--	0.949656827
cg22838882	37	3	138952118	14434	-0.632	0.5274	+++---+----+-	0.886614059	0	10.43	12	0.5783	14190	-0.451	0.6522	+++---++---+-	0.943866546	0	7.961	12	0.7882	15664	-0.598	0.5501	-+-+++---+----+-	0.819184632	15322	-0.461	0.6448	++-+++---++---+-	0.923916574
cg14182690	37	1	25290947	12801	0.632	0.5274	-+++?+--+---+	0.886614059	35.7	17.107	11	0.1047	12585	0.878	0.3799	-+++?+--+---+	0.914893424	20.8	13.886	11	0.2394	14033	0.665	0.5064	+---+++?+--+---+	0.810088889	13719	0.823	0.4103	+---+++?+--+---+	0.894662369
cg25427580	37	2	168675357	14432	-0.632	0.5274	-+---++--++--	0.886614059	10.8	13.46	12	0.3365	14188	-0.482	0.6295	-----+++-++--	0.941643709	24	15.786	12	0.2012	15661	-0.291	0.7707	++--+---++--++--	0.857254775	15319	-0.642	0.5211	-+------+++-++--	0.911217552
cg22568540	37	19	58864846	14433	-0.632	0.5274	--++--++-+---	0.886614059	0	8.556	12	0.7404	14189	-0.769	0.4418	--++--++-+---	0.921908804	0	9.41	12	0.6676	15664	-0.349	0.7269	++---++--++-+---	0.851153226	15322	-0.61	0.542	++---++--++-+---	0.912921172
cg03004371	37	15	101423806	9825	0.632	0.5274	+-+-+++--+-+?	0.886614059	38.6	17.927	11	0.08328	9769	-0.201	0.8407	+-+-+++--+-+?	0.957155541	19.7	13.7	11	0.25	11057	0.369	0.7121	+--+-+-+++--+-+?	0.848923142	10903	-0.162	0.8716	+--+-+-+++--+-+?	0.943811532
cg18510311	37	8	125928410	14433	-0.632	0.5274	-+-+--+++----	0.886614059	0	7.072	12	0.8528	14189	-0.43	0.6669	-+-+--++----+	0.944916464	0	7.656	12	0.8114	15665	-0.756	0.4499	+---+-+--+++----	0.795405874	15323	-0.502	0.6158	+---+-+--++----+	0.920977723
cg16919971	37	13	114294977	12803	0.632	0.5274	-+-+?-++--+--	0.886614059	18	13.411	11	0.2673	12587	0.198	0.8427	-+-+?--+--+--	0.957205007	20.1	13.763	11	0.2464	14031	0.29	0.7722	-++-+-+?-++--+--	0.857496461	13717	-0.335	0.7373	--+-+-+?--+--+--	0.932613923
cg18334734	37	5	87959611	14021	0.632	0.5274	+++++--++++?+	0.886614059	0	3.385	11	0.9846	13777	0.841	0.4005	-++++-+++++?+	0.918183133	0	3.909	11	0.9725	15252	0.227	0.8204	---+++++--++++?+	0.86392057	14910	0.683	0.4949	+---++++-+++++?+	0.908223269
cg07434944	37	11	1991814	14432	-0.632	0.5274	+--+++--+-++-	0.886614059	0	11.087	12	0.5215	14188	-0.664	0.5064	+-++++--+-++-	0.928503284	0	10.128	12	0.6047	15664	-0.816	0.4145	-+-+--+++--+-++-	0.786019848	15322	-0.974	0.3303	---+-++++--+-++-	0.880702596
cg19397703	37	19	43968495	14433	-0.632	0.5274	+----+--+---+	0.886614059	0	4.618	12	0.9695	14189	-0.537	0.5909	+----++-+---+	0.938157379	0	3.979	12	0.9838	15665	-0.883	0.3774	+--+----+--+---+	0.775250341	15323	-0.774	0.4388	+--+----++-+---+	0.899586133
cg25977101	37	6	43655599	14432	-0.632	0.5274	--+-+-+---+-+	0.886614059	0	10.238	12	0.5951	14188	-0.818	0.4136	--+-+-+---+-+	0.919065302	1.4	12.173	12	0.4319	15664	-0.903	0.3663	-----+-+-+---+-+	0.77215185	15322	-1.121	0.2623	--+--+-+-+---+-+	0.864787021
cg20875298	37	12	105724534	14434	-0.632	0.5274	---+--++-++--	0.886614059	0	8.962	12	0.7062	14190	-0.579	0.5623	---+--++-++--	0.934144751	0	6.827	12	0.8689	15666	-0.368	0.7128	+++---+--++-++--	0.849097946	15324	-0.291	0.7713	+++---+--++-++--	0.935399194
cg04498349	37	16	10274317	14432	0.632	0.5274	++++++--++-+-	0.886614059	0	10.665	12	0.5579	14188	0.525	0.5995	++-+++--++-+-	0.939174042	6.1	12.781	12	0.3851	15663	1.055	0.2912	+-+++++++--++-+-	0.747270896	15321	1.094	0.274	+-+++-+++--++-+-	0.867722466
cg21270648	37	1	32110078	14432	-0.632	0.5274	+---+--+----+	0.886614059	9.1	13.198	12	0.3548	14188	-0.596	0.5511	++--+--+----+	0.933257972	6.3	12.804	12	0.3835	15663	-0.962	0.3361	--++---+--+----+	0.762351985	15321	-0.566	0.5712	-++++--+--+----+	0.916340587
cg10071929	37	9	130955135	14434	0.632	0.5274	++-+---++-+-+	0.886614059	24.2	15.84	12	0.1987	14190	0.838	0.4019	++++---++-+-+	0.918352389	25.1	16.03	12	0.1899	14860	0.746	0.4559	?++++-+---++-+-+	0.796809796	14606	0.919	0.3583	?-+++++---++-+-+	0.88561799
cg17598937	37	1	37047802	14424	-0.632	0.5274	++++----+----	0.886614059	0	5.675	12	0.9316	14180	-0.609	0.5425	++++----+----	0.931976032	0	7.551	12	0.8192	15653	-0.296	0.767	+++++++----+----	0.856882053	15311	-0.394	0.6933	+-+++++----+----	0.928515767
cg15752885	37	7	158255389	9632	0.632	0.5274	+-?+-+-++++-?	0.886614059	0	9.244	10	0.5091	9591	0.507	0.6125	+-?+-+-++++-?	0.94023422	0	6.567	10	0.7656	10864	1.125	0.2604	+-++-?+-+-++++-?	0.734032374	10725	0.799	0.4244	+-++-?+-+-++++-?	0.896880951
cg10691387	37	3	51895618	14433	0.632	0.5274	-++--++-+++-+	0.886614059	0	9.306	12	0.6766	14189	0.083	0.9337	++++-++--++-+	0.961763548	0	8.894	12	0.712	15665	0.749	0.4538	+-+-++--++-+++-+	0.796349192	15323	0.319	0.7498	+-+++++-++--++-+	0.933501749
cg00748821	37	4	83932227	14434	-0.632	0.5274	-+++--+++---+	0.886614059	0	11.86	12	0.457	14190	-0.367	0.7139	-++---+++---+	0.948598828	0	11.242	12	0.5083	15666	-1.174	0.2405	--+-+++--+++---+	0.72561478	15324	-0.624	0.5326	--+-++---+++---+	0.912086135
cg00323915	37	7	150264987	14434	-0.632	0.5274	--+-+--+++---	0.886614059	0	10.18	12	0.6002	14190	-0.366	0.7143	----+--+++---	0.948598828	4.6	12.582	12	0.4002	15666	-0.323	0.7466	+----+-+--+++---	0.854251016	15324	-0.032	0.9748	+------+--+++---	0.949153869
cg03595580	37	7	97880848	9632	-0.632	0.5274	--?++--+++--?	0.886614059	0	9.315	10	0.5025	9591	-1.093	0.2744	--?-+--+++--?	0.896793649	0	9.873	10	0.4517	10864	-0.8	0.4237	--+--?++--+++--?	0.788463807	10725	-0.893	0.3718	+-+--?-+--+++--?	0.888802261
cg07313705	37	5	180600655	14042	0.632	0.5274	+-+-+++-++-?+	0.886614059	0	9.872	11	0.5419	13798	0.469	0.6393	+-+-+++-++-?+	0.942950756	0	10.388	11	0.4958	15274	0.544	0.5864	--++-+-+++-++-?+	0.826836071	14932	0.496	0.62	-+++-+-+++-++-?+	0.921294048
cg02207200	37	8	17353980	14431	-0.632	0.5274	+-+--++-++---	0.886614059	0	8.509	12	0.7442	14187	-0.663	0.5072	+-+--++-++---	0.928503284	0	8.137	12	0.7743	15662	-1.053	0.2924	---+-+--++-++---	0.747760595	15320	-0.983	0.3254	---+-+--++-++---	0.879853751
cg17078980	37	3	196366421	14425	-0.632	0.5275	----+---+---+	0.886623864	32.2	17.686	12	0.1256	14181	-0.594	0.5525	----+---+---+	0.933531635	36.5	18.901	12	0.09094	15657	-0.765	0.4445	-+-----+---+---+	0.794116633	15315	-0.41	0.6815	++-----+---+---+	0.927306566
cg14487577	37	6	52012390	14404	-0.632	0.5275	++-+---+--+-+	0.886623864	0	5.44	12	0.9416	14160	-0.845	0.3983	++-+---+--+-+	0.917913019	0	7.06	12	0.8537	15636	-0.206	0.8371	+++++-+---+--+-+	0.865946047	15294	-0.529	0.5968	+++++-+---+--+-+	0.919297106
cg22809047	37	2	101618261	14434	0.632	0.5275	+++++---+-+++	0.886623864	0	6.785	12	0.8715	14190	0.957	0.3384	+++++---+-+++	0.908186869	0	10.825	12	0.544	15666	0.918	0.3587	+-++++++---+-+++	0.76970139	15324	1.236	0.2166	++++++++---+-+++	0.850755652
cg13440947	37	10	117997713	9633	-0.632	0.5275	+-?--++++---?	0.886623864	0.4	10.042	10	0.4368	9592	-0.515	0.6066	+-?+-++++--+?	0.93992056	14.1	11.637	10	0.31	10865	-0.715	0.4745	---+-?--++++---?	0.801614067	10726	-0.496	0.6198	+--+-?+-++++--+?	0.921294048
cg24098404	37	19	18434142	14433	-0.632	0.5275	-++-----+---+	0.886623864	0	9.793	12	0.6341	14189	-0.41	0.6821	-++---+-+--++	0.946214567	0	8.068	12	0.7798	15663	-0.607	0.544	-++-++-----+---+	0.817912982	15321	-0.271	0.7866	-++-++---+-+--++	0.937063287
cg15475840	37	10	102995719	14433	-0.632	0.5275	+-+-+-+++-+--	0.886623864	24.1	15.814	12	0.1999	14189	-0.838	0.4022	+-+-+--+-++--	0.918355964	5.6	12.711	12	0.3904	15665	-0.703	0.4823	+-++-+-+-+++-+--	0.803602692	15323	-0.86	0.3897	--++-+-+--+-++--	0.89134564
cg00872984	37	6	32063991	14434	0.632	0.5275	+--+-++++---+	0.886623864	17.4	14.523	12	0.2686	14190	0.832	0.4054	+---+++++---+	0.918770383	32.6	17.817	12	0.1214	15666	0.819	0.4127	++-+--+-++++---+	0.785506188	15324	1.05	0.2937	++-+---+++++---+	0.873258235
cg18971873	37	11	72525173	14430	-0.632	0.5275	+--+--+-----+	0.886623864	0	10.01	12	0.6151	14186	-0.365	0.715	+--++-+-----+	0.948610978	0	11.802	12	0.4617	15662	-0.644	0.5199	-+++--+--+-----+	0.812947223	15320	-0.363	0.7166	-+++--++-+-----+	0.930741019
cg15017728	37	12	75723937	14417	-0.632	0.5275	-++++--++-++-	0.886623864	17.3	14.515	12	0.269	14173	-0.671	0.5023	--++---++-++-	0.928116847	11.8	13.61	12	0.3263	15648	-0.094	0.9253	+-+-++++--++-++-	0.876647713	15306	-0.599	0.549	+-+--++---++-++-	0.914198199
cg09541794	37	8	144872852	14421	0.632	0.5275	--++-++++-+++	0.886623864	0	11.206	12	0.5114	14177	-0.033	0.9739	--++-++-+-+-+	0.962840223	0	10.926	12	0.5353	15652	0.334	0.7381	-----++-++++-+++	0.852933329	15310	-0.313	0.7544	-----++-++-+-+-+	0.933731381
cg26545313	37	4	3417677	14433	0.632	0.5275	-+--+-+-+-+++	0.886623864	9.4	13.243	12	0.3517	14189	1.092	0.2748	-+-++-+-+-+++	0.896846193	0	10.356	12	0.5847	15665	0.745	0.4561	+---+--+-+-+-+++	0.796841676	15323	0.974	0.3299	+---+-++-+-+-+++	0.880702596
cg17253307	37	6	32806417	13373	-0.632	0.5275	++-+-----+??+	0.886623864	32.3	14.777	10	0.1404	13129	-0.486	0.6273	++-++----+??+	0.94139404	32	14.695	10	0.1436	14605	-0.797	0.4256	--+++-+-----+??+	0.789132382	14263	-0.533	0.5939	--+++-++----+??+	0.918985942
cg25219728	37	4	75895858	14432	0.632	0.5275	-+-+++----++-	0.886623864	2.5	12.307	12	0.4214	14188	0.442	0.6585	-+-+++----++-	0.944423893	0	10.483	12	0.5737	15664	0.541	0.5887	+---+-+++----++-	0.827339059	15322	0.338	0.7356	+---+-+++----++-	0.932452503
cg26921566	37	19	1497483	14056	0.632	0.5275	---+++++---?+	0.886623864	0	7.499	11	0.7574	13812	0.504	0.6143	--+-++++---?-	0.940460302	0	7.958	11	0.7171	15288	0.503	0.6149	------+++++---?+	0.832056996	14946	0.311	0.7555	-----+-++++---?-	0.933838912
cg11591516	37	10	85954316	14433	-0.632	0.5275	--+--+--++-++	0.886623864	0	11.878	12	0.4555	14189	-0.798	0.4246	--+--+--++-++	0.920462134	0	10.815	12	0.5448	15665	-0.467	0.6402	++---+--+--++-++	0.836661892	15323	-0.672	0.5016	++---+--+--++-++	0.90925619
cg06426253	37	16	67314073	14434	0.632	0.5275	+++-+-+++++--	0.886623864	0	8.786	12	0.7211	14190	0.243	0.8078	+++-+-+++++--	0.955214178	0	10.967	12	0.5318	15666	0.9	0.3681	++-+++-+-+++++--	0.772563165	15324	0.35	0.7267	++-+++-+-+++++--	0.931741323
cg09152042	37	6	33383065	14432	-0.632	0.5275	+-+---++-++--	0.886623864	42.6	20.912	12	0.05169	14188	-0.976	0.3289	+-----++-++--	0.906917032	48.2	23.188	12	0.02617	15664	-0.352	0.7247	++++-+---++-++--	0.850716808	15322	-0.841	0.4002	++++-----++-++--	0.893052881
cg23998478	37	2	121269292	14434	0.632	0.5275	--+++-+++--+-	0.886623864	38.6	19.531	12	0.0765	14190	0.772	0.4399	--+++-+++--+-	0.921854509	27.8	16.627	12	0.1642	15666	0.542	0.5882	--+--+++-+++--+-	0.827195054	15324	0.957	0.3385	+-+--+++-+++--+-	0.882008366
cg07455685	37	19	45150513	14434	-0.632	0.5275	-++++--++-+-+	0.886623864	27.8	16.619	12	0.1645	14190	-0.72	0.4716	-++++--++-+--	0.924645362	37.3	19.144	12	0.0851	15666	-0.695	0.4873	--+-++++--++-+-+	0.805027746	15324	-0.919	0.3583	--+-++++--++-+--	0.88561799
cg20716571	37	10	1102456	14427	-0.632	0.5275	+--++------++	0.886623864	28.1	16.681	12	0.162	14183	-0.569	0.569	+--++---+--++	0.934980182	25.5	16.106	12	0.1864	15658	-0.632	0.5271	++-+--++------++	0.814221814	15316	-0.512	0.6088	++-+--++---+--++	0.920388322
cg26517283	37	7	6198004	14418	0.632	0.5275	+----++++--++	0.886623864	0	5.72	12	0.9295	14174	0.202	0.84	+------++--++	0.957070917	0	8.755	12	0.7237	15650	0.764	0.4449	++++----++++--++	0.794218622	15308	0.25	0.8027	--++------++--++	0.938445738
cg25690209	37	20	3060009	14053	-0.632	0.5275	--++-+++-++?-	0.886623864	3.2	11.369	11	0.4129	13809	-0.553	0.5805	---+-++--++?-	0.936752736	0	9.436	11	0.5817	15285	-0.391	0.6961	+----++-+++-++?-	0.846173567	14943	-0.503	0.6147	+-----+-++--++?-	0.920879485
cg02624460	37	8	35091165	14434	0.632	0.5275	-++++-++--+--	0.886623864	5.7	12.725	12	0.3894	14190	0.291	0.7709	-++++-++--+--	0.952113704	0	10.293	12	0.5902	15666	0.63	0.5286	-++-++++-++--+--	0.814529114	15324	0.384	0.7009	-++-++++-++--+--	0.929145951
cg19064402	37	17	7760972	13370	0.632	0.5275	++-+++--++??-	0.886623864	0	2.635	10	0.9888	13126	0.331	0.7404	++--++--++??-	0.950404176	0	2.842	10	0.9849	14601	0.416	0.6771	--+++-+++--++??-	0.842951334	14259	0.142	0.8872	--+++--++--++??-	0.944684454
cg27277403	37	1	241694934	14044	0.632	0.5275	+-+++-+-++-?-	0.886623864	37.4	17.564	11	0.09226	13800	0.535	0.5925	+-+++-+-++-?-	0.938490507	49.2	21.646	11	0.02726	15080	0.763	0.4456	-?++-+++-+-++-?-	0.794413069	14748	0.84	0.401	-?++-+++-+-++-?-	0.893344716
cg01288337	37	14	92991035	14432	0.632	0.5275	+---+-+++-+-+	0.886623864	26.4	16.307	12	0.1776	14188	-0.174	0.8617	+---+-++--+--	0.958082553	39.8	19.942	12	0.06819	15664	0.538	0.5903	--++---+-+++-+-+	0.827522226	15322	-0.004	0.9966	++-+---+-++--+--	0.949848482
cg24984653	37	5	83018280	9630	0.632	0.5275	-+?-+--++++-?	0.886623864	21.1	12.667	10	0.2429	9589	0.462	0.6442	-+?-+--+++++?	0.943412852	25.3	13.393	10	0.2025	10862	0.423	0.6725	-+--+?-+--++++-?	0.842075428	10723	0.367	0.7138	-+--+?-+--+++++?	0.930534982
cg04873627	37	4	26832099	13675	0.632	0.5275	---+++++?+---	0.886623864	44.4	19.775	11	0.04852	13432	0.577	0.564	---+++++?+--+	0.934318372	46.3	20.477	11	0.03922	14906	0.451	0.6522	+-----+++++?+---	0.838800005	14565	0.194	0.8461	------+++++?+--+	0.94189414
cg09473585	37	3	62305519	9632	0.632	0.5275	++?+-+++--++?	0.886623864	0	7.617	10	0.6662	9591	0.403	0.6867	++?+-+++--+-?	0.946340298	0	8.859	10	0.5456	10862	1.033	0.3014	+++++?+-+++--++?	0.751021089	10723	0.486	0.6272	-++++?+-+++--+-?	0.921932652
cg15927295	37	5	1270057	14434	0.632	0.5275	-+++-++---+++	0.886623864	0	9.241	12	0.6822	14190	0.72	0.4716	-+++-++-+-+++	0.924645362	0	8.129	12	0.7749	15665	0.523	0.601	--+-+++-++---+++	0.829763492	15323	0.666	0.5054	--+-+++-++-+-+++	0.909776037
cg26919780	37	5	143200155	14054	0.632	0.5275	--+--+++--+?+	0.886623864	52	22.925	11	0.01811	13810	0.713	0.4759	--+--+++--+?+	0.925155885	54.2	24.018	11	0.01266	15090	0.894	0.3711	+?+--+--+++--+?+	0.773459593	14758	0.864	0.3874	+?+--+--+++--+?+	0.890827498
cg20906524	37	15	28200668	14428	0.632	0.5275	-+---+---+++-	0.886623864	43.4	21.189	12	0.04769	14184	0.86	0.3896	-+---++--+++-	0.916608029	44.2	21.503	12	0.04348	15659	0.727	0.4673	+-+-+---+---+++-	0.800016614	15317	0.766	0.444	--+-+---++--+++-	0.900377361
cg18905962	37	17	4456069	14430	-0.632	0.5275	--+----++++--	0.886623864	0	3.941	12	0.9845	14186	-0.938	0.348	-------++++--	0.909871379	0	6.503	12	0.8887	15660	-0.403	0.6866	+++--+----++++--	0.844599273	15318	-0.776	0.4375	-++-------++++--	0.899285215
cg07456546	37	21	43726315	14432	-0.632	0.5275	++-+------++-	0.886623864	0	9.521	12	0.6579	14188	-0.48	0.6313	++-+------++-	0.941924784	0	11.992	12	0.4463	15662	-0.423	0.6724	+-+++-+------++-	0.842075428	15320	-0.563	0.5735	+-+++-+------++-	0.916583246
cg10099808	37	7	140148791	12428	-0.632	0.5275	+-+-?--+-++?-	0.886623864	0	7.09	10	0.717	12212	-0.88	0.3786	+-+-?--+-++?-	0.914658091	0	5.707	10	0.8392	13660	-0.624	0.5328	-+++-+-?--+-++?-	0.815696943	13346	-0.913	0.3611	-+++-+-?--+-++?-	0.886345989
cg05232215	37	1	53393825	14433	-0.632	0.5275	+++--+-++--+-	0.886623864	18.8	14.77	12	0.2542	14189	-0.176	0.8603	+++--+-++--++	0.958082553	9.7	13.283	12	0.3488	15665	-0.783	0.4335	---+++--+-++--+-	0.791178539	15323	-0.286	0.7749	-+-+++--+-++--++	0.935612694
cg10767337	37	2	10566949	14432	-0.632	0.5275	-+--+---+-+--	0.886623864	7	12.903	12	0.3761	14188	-0.761	0.4469	-+--+---+-++-	0.922384462	0	10.941	12	0.534	15664	-0.702	0.4827	+---+--+---+-+--	0.803693979	15322	-0.818	0.4132	+---+--+---+-++-	0.895092812
cg09867358	37	16	89342851	14433	0.632	0.5275	-+---+-+-++-+	0.886623864	0	9.991	12	0.6168	14189	0.835	0.4038	-+---+-+-++-+	0.918584879	4.3	12.537	12	0.4036	15663	0.924	0.3557	+-+-+---+-+-++-+	0.768728713	15321	0.994	0.3202	+-+-+---+-+-++-+	0.87850468
cg07142678	37	1	112162349	14434	-0.632	0.5275	-----++--+-+-	0.886623864	10.4	13.398	12	0.3408	14190	-0.347	0.7289	-----++-++-+-	0.949614098	26.3	16.28	12	0.1787	15666	-0.739	0.46	--------++--+-+-	0.797920315	15324	-0.118	0.9057	+-------++-++-+-	0.945378541
cg00482162	37	2	109896312	14414	-0.632	0.5275	-+-+-++---+-+	0.886623864	0	6.159	12	0.9079	14170	-0.823	0.4107	-++--++---+-+	0.918786746	0	8.412	12	0.7521	15646	-0.931	0.3518	-+--+-+-++---+-+	0.767734278	15304	-1.118	0.2637	-+--++--++---+-+	0.864975365
cg20015424	37	20	62122372	14433	0.632	0.5276	--++-++-++--+	0.886623864	1.2	12.144	12	0.4342	14189	0.688	0.4913	--++-++-+---+	0.927004152	15.1	14.131	12	0.2924	15664	0.598	0.5499	--+--++-++-++--+	0.819121977	15322	0.539	0.5902	--+--++-++-+---+	0.918475755
cg11178985	37	1	113216804	14424	0.632	0.5276	-++++++-+---+	0.886623864	0	10.959	12	0.5325	14180	0.514	0.6073	-++++++-+---+	0.940050288	2.1	12.253	12	0.4256	15656	0.343	0.7315	-+--++++++-+---+	0.851945257	15314	0.23	0.8182	-+--++++++-+---+	0.939703589
cg00225858	37	16	84223841	9825	0.632	0.5276	+++-+++++--+?	0.886623864	0	2.888	11	0.9921	9769	0.378	0.7053	++---++++--+?	0.94791863	0	3.278	11	0.9865	11057	0.789	0.4302	+-++++-+++++--+?	0.790355372	10903	0.546	0.5849	+-+++---++++--+?	0.917922436
cg04252242	37	4	38869118	14432	-0.632	0.5276	---++--+++-+-	0.886623864	18.7	14.767	12	0.2544	14188	-1.142	0.2535	-------+++-+-	0.891407981	1.8	12.226	12	0.4277	15664	-1.062	0.288	------++--+++-+-	0.746082982	15322	-1.455	0.1456	----------+++-+-	0.823021563
cg05794119	37	13	52586375	14433	0.632	0.5276	-+-+-----++++	0.886623864	31.9	17.626	12	0.1275	14189	0.919	0.3583	-+-+-----++++	0.911107785	26.2	16.251	12	0.18	15665	0.596	0.5511	-++-+-+-----++++	0.819503986	15323	0.983	0.3254	-++-+-+-----++++	0.879853751
cg02283643	37	8	70378740	14427	0.632	0.5276	--++-+++-+-++	0.886623864	0	11.12	12	0.5186	14183	0.757	0.4491	-----+-+-+-++	0.92268771	0	11.365	12	0.4979	15659	-0.21	0.8333	-----++-+++-+-++	0.865433153	15317	-0.057	0.9546	--------+-+-+-++	0.947813237
cg22391205	37	21	47458587	14433	-0.632	0.5276	--+--+--+++-+	0.886623864	27.4	16.526	12	0.1683	14189	-0.146	0.8835	+-+--+--+++-+	0.959087719	4.3	12.534	12	0.4038	15665	-0.302	0.7627	+----+--+--+++-+	0.856304718	15323	0.157	0.8753	+--+-+--+--+++-+	0.944117442
cg09537792	37	16	89438892	14429	-0.632	0.5276	-+---+-+-+-+-	0.886623864	23.7	15.719	12	0.2044	14185	-0.849	0.396	-++--+-+-+---	0.917558533	25.8	16.18	12	0.1831	15661	-0.122	0.9026	+++-+---+-+-+-+-	0.874216126	15319	-0.653	0.5135	+-+-++--+-+-+---	0.910742603
cg00573086	37	4	2010926	14056	-0.632	0.5276	+----------?+	0.886623864	23.2	14.331	11	0.2152	13812	-0.179	0.8578	+--------+-?+	0.958045515	26.5	14.958	11	0.1844	15288	-0.447	0.6552	-+++----------?+	0.839130199	14946	0.11	0.9123	++++--------+-?+	0.945709224
cg18346483	37	4	2935998	14054	-0.632	0.5276	----+++++++?-	0.886623864	46.5	20.58	11	0.03799	13810	-0.474	0.6356	----+++++++?-	0.942382212	42.7	19.188	11	0.05779	14480	-0.567	0.5706	?-+----+++++++?-	0.823469228	14226	-0.385	0.7003	?++----+++++++?-	0.929131016
cg25969087	37	8	101733612	14429	-0.632	0.5276	---++-+-++-+-	0.886623864	0	6.177	12	0.9069	14185	-0.728	0.4666	---+--+-++-+-	0.924471121	0	5.88	12	0.922	14855	-0.456	0.6487	?-+---++-+-++-+-	0.838265548	14601	-0.468	0.6397	?-+---+--+-++-+-	0.923377587
cg19205500	37	6	157167629	14434	0.632	0.5276	+++--++-+++-+	0.886623864	0	6.729	12	0.875	14190	0.588	0.5567	++++-++-+++--	0.933856762	0	9.28	12	0.6789	15666	0.949	0.3426	++++++--++-+++-+	0.764765376	15324	0.698	0.4852	-++++++-++-+++--	0.906749918
cg07672076	37	10	76789460	14397	0.632	0.5276	++--++-+-+++-	0.886623864	0	8.753	12	0.7239	14153	0.474	0.6356	++--++-+-+++-	0.942382212	4.6	12.576	12	0.4006	15629	0.852	0.3943	++-++--++-+-+++-	0.779994975	15287	0.609	0.5422	++-++--++-+-+++-	0.912921172
cg26990217	37	2	38829956	14432	0.632	0.5276	++-+-+++-+-+-	0.886623864	2.8	12.342	12	0.4186	14188	0.384	0.701	++-+-++--+-+-	0.947480719	33.1	17.936	12	0.1176	15664	0.941	0.3469	+++++-+-+++-+-+-	0.766033768	15322	0.567	0.571	+++++-+-++--+-+-	0.916279951
cg13916989	37	1	154742820	14432	0.632	0.5276	----+---+++++	0.886623864	34.6	18.34	12	0.1058	14188	0.712	0.4763	----+---+++++	0.925188866	20.8	15.16	12	0.2328	15663	1.01	0.3127	+++----+---+++++	0.755112689	15321	1.028	0.3038	+-+----+---+++++	0.875304713
cg14984162	37	13	114776704	14415	0.632	0.5276	-+-++-++--+++	0.886623864	0	6.732	12	0.8748	14171	0.436	0.6625	---++-++--+-+	0.944606693	0	8.283	12	0.7626	15646	1.192	0.2334	+++-+-++-++--+++	0.722866532	15304	0.837	0.4026	+++---++-++--+-+	0.893626364
cg14040931	37	9	36249297	14048	0.632	0.5276	++-+-+++--+?-	0.886623864	11.6	12.439	11	0.3316	13804	0.079	0.9369	++-+-+++-++?-	0.96176381	18.1	13.426	11	0.2664	15280	0.481	0.6303	-+-++-+-+++--+?-	0.83491184	14938	-0.199	0.8424	---++-+-+++-++?-	0.941552447
cg14695804	37	20	25039210	14429	0.632	0.5276	+--+++---+--+	0.886623864	0	3.936	12	0.9846	14185	0.689	0.4906	+--+--+-++-++	0.926913985	0	4.07	12	0.9821	15661	0.486	0.6271	+--+--+++---+--+	0.834409737	15319	0.54	0.5895	+--+--+--+-++-++	0.918406272
cg23388371	37	19	36359516	14430	-0.632	0.5276	---+-----+--+	0.886623864	3	12.369	12	0.4165	14186	-0.636	0.5248	---+-----+--+	0.930122925	0	11.332	12	0.5007	15662	-0.632	0.5272	--+---+-----+--+	0.814221814	15320	-0.571	0.5678	-+----+-----+--+	0.915828424
cg23698501	37	2	220042748	14433	-0.632	0.5276	-++-+------++	0.886623864	13.5	13.87	12	0.3091	14189	-0.687	0.492	-++-----+--++	0.927125784	20.4	15.068	12	0.2377	15665	-1.284	0.1992	--+-++-+------++	0.706479923	15323	-0.922	0.3564	--+-++-----+--++	0.885376799
cg02262786	37	10	103816019	14405	0.632	0.5276	-+++-+--++-++	0.886623864	15.6	14.221	12	0.2868	14161	0.696	0.4867	-+++-+--++-++	0.926626827	30.8	17.334	12	0.1375	15637	0.466	0.6415	----+++-+--++-++	0.836917388	15295	0.639	0.5229	-++-+++-+--++-++	0.911348986
cg11112892	37	5	131563589	13681	-0.632	0.5276	--++-+-+?---+	0.886623864	0	10.509	11	0.4853	13437	-0.254	0.7998	-+++-+-+?---+	0.954544362	17.3	13.302	11	0.274	14913	-0.787	0.4312	--+--++-+-+?---+	0.790532202	14571	-0.393	0.6943	-++-+++-+-+?---+	0.92859647
cg16441550	37	5	180042144	14434	-0.632	0.5276	-+---+++---+-	0.886623864	0	4.948	12	0.9597	14190	-0.785	0.4327	-+---+++-----	0.920984838	0	5.125	12	0.9537	15665	-0.664	0.507	+---+---+++---+-	0.81016536	15323	-0.985	0.3247	----+---+++-----	0.879609042
cg06530443	37	1	45975796	14434	0.632	0.5276	--+---+++++--	0.886623864	19.7	14.941	12	0.2447	14190	-0.009	0.9928	--+----++++--	0.963592914	22.8	15.554	12	0.2125	15666	1.137	0.2553	+++--+---+++++--	0.73219941	15324	0.47	0.6382	+-+--+----++++--	0.923292093
cg13610769	37	2	202484583	14425	0.632	0.5276	+-+-+-+--++++	0.886623864	0	11.517	12	0.4852	14181	0.521	0.6021	+-+++-++-++-+	0.939494792	20.9	15.171	12	0.2322	15657	0.819	0.4129	++-+-+-+-+--++++	0.785554406	15315	0.762	0.446	++-+-+++-++-++-+	0.900624223
cg13857689	37	1	26672613	14420	-0.632	0.5276	--++++--+-+--	0.886623864	0	8.07	12	0.7796	14176	-0.619	0.5356	--++++--+-+--	0.931386102	0	9.067	12	0.6972	15651	-0.455	0.6491	+++--++++--+-+--	0.838305263	15309	-0.675	0.4997	-++--++++--+-+--	0.908882788
cg18230367	37	14	21152202	9448	-0.632	0.5276	--+-++--++-??	0.886623864	0	8.882	10	0.5433	9392	-0.384	0.7011	----++--++-??	0.947480719	10.4	11.164	10	0.3449	10680	-0.785	0.4324	-+---+-++--++-??	0.790940593	10526	-0.247	0.8047	++-----++--++-??	0.938648489
cg17393458	37	5	176982009	14431	-0.632	0.5276	+++--++++---+	0.886623864	28.7	16.832	12	0.156	14187	-0.389	0.6972	+++--++++---+	0.947349472	27.5	16.559	12	0.167	15663	-0.676	0.499	-+++++--++++---+	0.807905747	15321	-0.613	0.5398	-+++++--++++---+	0.912840936
cg18574219	37	4	7638280	14054	-0.632	0.5276	+-+-+-+-++-?-	0.886623864	0	8.302	11	0.686	13810	-0.788	0.4308	+-+-+-+-++-?-	0.920877851	0	9.237	11	0.6001	15285	-0.33	0.7413	++-+-+-+-+-++-?-	0.85344321	14943	-0.59	0.5549	++-+-+-+-+-++-?-	0.914697959
cg13457392	37	7	104879299	14432	-0.632	0.5276	--++-++--++--	0.886623864	17.1	14.48	12	0.2711	14188	-1.143	0.2528	---+-++--++--	0.891407981	16.3	14.345	12	0.2793	15664	-0.357	0.7213	++---++-++--++--	0.850337766	15322	-1.192	0.2334	-+----+-++--++--	0.85694545
cg00471562	37	10	1102373	14055	-0.632	0.5276	+--++--+-+-?-	0.886623864	9.5	12.151	11	0.3524	13811	-0.745	0.4563	+--+---+-+-?-	0.923624191	0	9.771	11	0.5511	15287	-0.409	0.6828	+-++--++--+-+-?-	0.843975989	14945	-0.385	0.7002	+-++--+---+-+-?-	0.929121295
cg19324023	37	22	51170003	14434	-0.632	0.5276	--++---++++--	0.886623864	0	8.355	12	0.7568	14190	-0.812	0.4166	--++---++++--	0.919105739	0	7.649	12	0.8119	15666	-0.554	0.5798	-++--++---++++--	0.825434317	15324	-0.65	0.5157	-++--++---++++--	0.910892909
cg27588356	37	6	161459571	14049	0.632	0.5276	-+-+-----++?+	0.886623864	13	12.646	11	0.3171	13805	0.814	0.4156	-+-+-----++?+	0.919104522	9.2	12.12	11	0.3547	15274	0.508	0.6112	-++-+-+-----++?+	0.831369861	14932	0.444	0.6569	--+-+-+-----++?+	0.925205445
cg06123753	37	2	60593185	14434	-0.632	0.5276	+---+----++--	0.886623864	31.3	17.468	12	0.1328	14190	-0.551	0.5815	+--++----++--	0.936941825	18.6	14.736	12	0.2562	15666	-0.441	0.6589	-+-+---+----++--	0.839756831	15324	-0.329	0.742	-+-+--++----++--	0.932896219
cg26034811	37	14	105208219	14431	-0.632	0.5276	----+-----+-+	0.886623864	26.5	16.326	12	0.1768	14187	-0.176	0.8607	--++++---++-+	0.958082553	33.5	18.046	12	0.1143	15662	-0.652	0.5145	++-----+-----+-+	0.811762443	15320	-0.422	0.6733	-----++++---++-+	0.926684649
cg12608433	37	2	172945144	14433	0.632	0.5276	-++++++++--++	0.886623864	17.3	14.508	12	0.2695	14189	0.221	0.8253	-+--+++-+--++	0.956452137	10.7	13.439	12	0.338	15665	0.57	0.5684	+---++++++++--++	0.822997007	15323	0.487	0.626	+---+--+++-+--++	0.921929597
cg06195829	37	8	66753750	14434	-0.632	0.5276	-++-+---+---+	0.886623864	17.7	14.573	12	0.2656	14190	-0.623	0.5332	-++-+---+---+	0.931191192	17.5	14.537	12	0.2677	15666	-1.564	0.1178	----++-+---+---+	0.652394109	15324	-1.282	0.1997	----++-+---+---+	0.84518758
cg26861457	37	19	6712380	14433	-0.632	0.5276	+-+--+--+-+-+	0.886623864	2.6	12.325	12	0.42	14189	-1.013	0.3108	+-+--+--+-++-	0.90433532	0	6.591	12	0.8834	15665	-0.777	0.4369	--++-+--+--+-+-+	0.791914568	15323	-1.101	0.2711	---+-+--+--+-++-	0.867277329
cg07371122	37	19	40927367	14430	0.632	0.5276	---++++-++--+	0.886623864	33.6	18.075	12	0.1134	14186	0.668	0.5041	----+++-++--+	0.928481942	37.9	19.327	12	0.08095	15662	-0.062	0.9502	--+---++++-++--+	0.879620301	15320	0.186	0.8524	--+----+++-++--+	0.942280223
cg00984694	37	16	58498151	14431	-0.632	0.5276	-------+----+	0.886623864	0	9.24	12	0.6823	14187	-0.745	0.4561	+---+--+----+	0.923624191	0	9.676	12	0.6444	15662	-0.695	0.4869	+---------+----+	0.804876046	15320	-0.638	0.5234	++-+---+--+----+	0.911400945
cg25780024	37	5	14348251	13311	0.632	0.5276	-+--+--+?++?+	0.886623864	14.5	11.698	10	0.3058	13067	0.211	0.8328	----+--+?-+?-	0.956903945	9	10.99	10	0.3583	14542	0.602	0.5472	-++-+--+--+?++?+	0.818560117	14200	0.016	0.9872	-++----+--+?-+?-	0.94967871
cg20552903	37	6	33289678	14432	-0.632	0.5276	----++-++-+-+	0.886623864	19.9	14.986	12	0.2422	14188	-0.445	0.6561	--+-++-++-+-+	0.944286787	21.4	15.261	12	0.2275	15663	-0.669	0.5038	+------++-++-+-+	0.809371705	15321	-0.244	0.8074	++---+-++-++-+-+	0.938877403
cg10928426	37	7	127997529	14434	0.632	0.5277	++-+++-++-+--	0.886623864	40.1	20.045	12	0.06624	14190	0.859	0.3901	++-+++-++-+--	0.916608029	45.3	21.929	12	0.03832	15666	0.636	0.5245	--+++-+++-++-+--	0.813855006	15324	0.92	0.3574	--+++-+++-++-+--	0.885500206
cg09042437	37	2	236643760	14434	-0.632	0.5277	+--++-+---+--	0.886623864	18.7	14.758	12	0.2549	14190	-0.654	0.5134	+-+++-+---+--	0.929141291	35	18.453	12	0.1026	14858	-0.686	0.4926	?+-+--++-+---+--	0.806199377	14604	-0.791	0.4288	?--+-+++-+---+--	0.89756507
cg19492423	37	19	18700933	14434	0.632	0.5277	+++-++--+-+++	0.886623864	18.9	14.791	12	0.2531	14190	0.867	0.3862	+++-++--+-+++	0.916084043	24.4	15.872	12	0.1971	15666	0.606	0.5448	+-++++-++--+-+++	0.817953645	15324	1.022	0.3066	+-++++-++--+-+++	0.876113912
cg17869851	37	1	230976414	14434	0.631	0.5277	-++++-----+-+	0.886623864	0	8.867	12	0.7142	14190	0.681	0.496	-++++-+---+-+	0.927445892	0	8.069	12	0.7797	15665	0.464	0.6425	-+--++++-----+-+	0.837166151	15323	0.221	0.8252	----++++-+---+-+	0.940086267
cg19343871	37	19	48103651	14433	-0.632	0.5277	-+++---++---+	0.886623864	0	6.567	12	0.8849	14189	-0.189	0.8502	-+++---++--++	0.957746815	0	6.362	12	0.8967	15665	-1.412	0.158	----+++---++---+	0.68078873	15323	-0.727	0.4675	----+++---++--++	0.904085341
cg24856383	37	3	150480910	9443	0.631	0.5277	++-++--++--??	0.886623864	0	8.636	10	0.5669	9387	0.636	0.5245	++--+--++--??	0.930071972	0	9.382	10	0.4962	10675	0.067	0.9465	---++-++--++--??	0.879156536	10521	0.449	0.6538	---++--+--++--??	0.924945195
cg02965283	37	2	39952015	14056	0.632	0.5277	-++-----+++?+	0.886623864	0	7.599	11	0.7487	13812	0.791	0.4289	-++---+-+++?+	0.920747073	0	7.808	11	0.7304	15285	1.027	0.3042	++--++-----+++?+	0.751983324	14943	0.928	0.3533	++--++---+-+++?+	0.884751454
cg17928920	37	1	968558	14431	0.631	0.5277	++-+--++++--+	0.886623864	0	11.601	12	0.4782	14187	1.009	0.3131	+-++--++++--+	0.904708572	0	11.098	12	0.5206	15663	0.555	0.5789	-+-++-+--++++--+	0.825186618	15321	0.798	0.4251	-+-+-++--++++--+	0.896946157
cg10514770	37	5	108786265	14434	0.632	0.5277	+-++++-+++++-	0.886623864	0	9.958	12	0.6196	14190	0.756	0.4496	+-++++-+++++-	0.92268771	0	11.086	12	0.5216	15666	0.863	0.3881	+-++-++++-+++++-	0.778108629	15324	1.197	0.2315	++++-++++-+++++-	0.856114085
cg03713346	37	16	57126807	14429	-0.632	0.5277	+----++-+---+	0.886623864	0	11.96	12	0.4489	14185	-0.522	0.6015	+----++-+--++	0.939390884	0	11.701	12	0.47	15661	-1.26	0.2077	---+----++-+---+	0.710209736	15319	-0.88	0.379	---+----++-+--++	0.889777036
cg10195702	37	4	2758288	14432	0.631	0.5277	-++-+----+-++	0.886623864	12.6	13.726	12	0.3185	14188	0.508	0.6116	-++-+----+-+-	0.94023422	5	12.629	12	0.3966	15664	1.073	0.2833	+++-++-+----+-++	0.74387067	15322	0.963	0.3356	+++-++-+----+-+-	0.881524448
cg13467605	37	10	63662060	14434	-0.631	0.5277	-++-----++---	0.886623864	0	10.954	12	0.5329	14190	-0.573	0.567	-++----+++---	0.934847657	0	11.229	12	0.5094	15663	-0.801	0.4231	+---++-----++---	0.788235506	15322	-0.458	0.6468	+---++----+++---	0.924290475
cg08145373	37	11	2407008	14434	-0.631	0.5277	-+--+---++---	0.886623864	16.3	14.342	12	0.2794	14190	-0.612	0.5403	-+--+---++---	0.931934434	0.9	12.115	12	0.4365	15666	-0.353	0.7243	++--+--+---++---	0.850716808	15324	-0.584	0.5591	++--+--+---++---	0.9149999
cg18465245	37	3	30737566	14412	0.632	0.5277	-+-+++--+++-+	0.886623864	0	10.045	12	0.612	14168	0.457	0.6473	-+-+-+---++-+	0.943658518	0	10.183	12	0.5999	15643	0.869	0.3849	++--+-+++--+++-+	0.777267625	15301	0.594	0.5523	++--+-+-+---++-+	0.914522091
cg07135388	37	1	160040411	9633	0.632	0.5277	+-?++-++++--?	0.886623864	0	8.774	10	0.5536	9592	0.536	0.592	+-?++-++++-+?	0.938344118	0	9.036	10	0.5287	10863	0.633	0.5267	--++-?++-++++--?	0.814209223	10724	0.654	0.513	+-++-?++-++++-+?	0.910742603
cg10035988	37	14	74079767	14431	-0.632	0.5277	+--+--------+	0.886623864	0	11.55	12	0.4825	14187	-0.289	0.7729	+--+++------+	0.952247705	0	11.89	12	0.4545	15661	-0.983	0.3258	---+--+--------+	0.759739882	15320	-0.631	0.5279	---+--+++------+	0.911724898
cg16359406	37	15	41696062	14432	0.632	0.5277	+++++--++-++-	0.886623864	36.9	19.025	12	0.08792	14188	0.411	0.6814	++-++--++-++-	0.94605809	45.5	22.022	12	0.03727	15664	0.705	0.4808	-+++++++--++-++-	0.803265862	15322	0.544	0.5865	-++++-++--++-++-	0.918185273
cg10789314	37	19	5821791	14432	0.631	0.5277	+++--+-+++--+	0.886623864	0	11.938	12	0.4507	14188	0.439	0.6603	++---+++++--+	0.944500908	4.6	12.581	12	0.4002	15663	0.85	0.3953	++++++--+-+++--+	0.7802221	15321	0.783	0.4338	+++++---+++++--+	0.898522422
cg10149091	37	2	61404764	14422	0.632	0.5277	+-----+-++-+-	0.886623864	35.1	18.488	12	0.1017	14178	0.811	0.4175	+-+---+-++-++	0.919392473	30.1	17.172	12	0.1432	15654	0.714	0.4754	--++-----+-++-+-	0.801898471	15312	0.896	0.3701	-+++-+---+-++-++	0.888606195
cg25513800	37	15	83314985	14057	-0.631	0.5277	++-+-+---+-?-	0.886623864	0	5.841	11	0.8838	13813	-1.049	0.2943	++-+-----+-?-	0.900798723	0	7.151	11	0.7867	15289	-0.718	0.4726	-++++-+-+---+-?-	0.801311325	14947	-0.918	0.3587	-++++-+-----+-?-	0.885790776
cg12057861	37	19	1241808	9631	-0.631	0.5277	++?-+--++---?	0.886623864	16.2	11.936	10	0.2894	9590	-0.368	0.7126	++?-+--++---?	0.948527568	9.7	11.071	10	0.352	10863	-0.283	0.7775	++-++?-+--++---?	0.85823424	10724	0.171	0.864	+++++?-+--++---?	0.943050642
cg07106138	37	15	40954471	14432	0.632	0.5277	+++-+++++----	0.886623864	29.9	17.113	12	0.1454	14188	0.707	0.4797	+++-+++++----	0.925884442	28.1	16.695	12	0.1614	15664	0.836	0.4029	++-+++-+++++----	0.782093511	15322	0.766	0.4434	++-+++-+++++----	0.900377361
cg21218854	37	9	113342396	14434	-0.632	0.5277	++-++------++	0.886623864	14	13.95	12	0.3039	14190	-0.168	0.8666	++-++---+--++	0.958336462	29	16.91	12	0.153	15664	-0.729	0.4658	-++++-++------++	0.799444395	15322	-0.24	0.8101	-++++-++---+--++	0.939124868
cg12163845	37	19	19373739	14433	0.632	0.5277	+++-++-+++---	0.886623864	0	6.584	12	0.8838	14189	0.64	0.522	+++-++-+++---	0.929992741	0	9.842	12	0.6298	15665	0.702	0.4826	--++++-++-+++---	0.803666206	15323	0.809	0.4184	-+++++-++-+++---	0.89575751
cg08977639	37	16	1047820	14432	0.632	0.5277	++-++++++--++	0.886623864	0	11.308	12	0.5027	14188	0.848	0.3963	++--+++++--++	0.917558533	4.6	12.582	12	0.4002	15664	0.255	0.7991	--+++-++++++--++	0.86101004	15322	0.574	0.5658	--+++--+++++--++	0.915495947
cg04422991	37	14	39900724	14431	-0.631	0.5277	+-+++-+-+----	0.886623864	0	9.58	12	0.6528	14187	-0.593	0.5531	+-+++-+------	0.933531635	0	7.25	12	0.8406	15663	-0.963	0.3356	-+-+-+++-+-+----	0.762351985	15321	-0.967	0.3336	-+-+-+++-+------	0.880953555
cg27028281	37	4	114038454	14432	0.632	0.5277	+++++-+--++-+	0.886623864	0	9.282	12	0.6786	14188	0.141	0.8877	++-++-+--++-+	0.959363654	8	13.037	12	0.3664	15662	0.829	0.4072	++++++++-+--++-+	0.783563192	15320	0.261	0.7943	-++++-++-+--++-+	0.937886775
cg23240479	37	11	126083901	14432	0.632	0.5277	--+++--+-+++-	0.886623864	0	7.976	12	0.787	14188	0.231	0.8173	--+++----++++	0.955756671	0	7.272	12	0.8391	15664	0.952	0.3413	++---+++--+-+++-	0.764318951	15322	0.521	0.6026	++---+++----++++	0.919860398
cg04304978	37	10	8809772	14057	0.631	0.5277	+-++---++-+?+	0.886623864	0	10.227	11	0.5101	13813	0.661	0.5085	+-++---++-+?+	0.928504156	0	10.465	11	0.4891	15286	1.072	0.2836	++++-++---++-+?+	0.744074802	14944	1.237	0.2161	++++-++---++-+?+	0.850755652
cg07813460	37	10	102743097	14433	0.632	0.5277	+---+-+++-+--	0.886623864	0	6.86	12	0.8667	14189	0.59	0.5553	+--++-+++-+--	0.93381482	0	8.12	12	0.7757	15664	0.795	0.4264	++-+---+-+++-+--	0.789399492	15322	0.561	0.5747	++-+--++-+++-+--	0.916668187
cg17590234	37	1	66456912	14051	-0.632	0.5277	+-+-----+++?-	0.886623864	0	4.194	11	0.9639	13807	-1.131	0.258	+-+------++?-	0.893084307	0	6.438	11	0.8426	15283	-0.986	0.324	+--+-+-----+++?-	0.759196081	14941	-1.557	0.1195	---+-+------++?-	0.810262735
cg26565054	37	6	19312030	14434	0.631	0.5277	+-+++++-+-+--	0.886623864	0	5.668	12	0.9319	14190	0.698	0.485	+-+++++-+-+--	0.926552105	0	6.421	12	0.8934	15666	0.099	0.9212	+--+-+++++-+-+--	0.876273371	15324	0.212	0.8321	+--+-+++++-+-+--	0.940710578
cg23681110	37	8	140847721	14433	0.632	0.5277	-++-+-++--++-	0.886623864	0	8.045	12	0.7816	14189	0.595	0.5517	-++-+-++--+--	0.933415082	0	11.518	12	0.4851	15665	0.977	0.3283	+++-++-+-++--++-	0.760368968	15323	0.81	0.4182	+++-++-+-++--+--	0.895717292
cg22747897	37	4	1005994	14410	-0.631	0.5277	----+--++----	0.886623864	26.2	16.258	12	0.1797	14167	-0.411	0.6808	----+--++----	0.946046942	32.7	17.817	12	0.1213	15642	-0.639	0.523	+-+----+--++----	0.813459775	15301	-0.557	0.5777	--+----+--++----	0.91711337
cg27262415	37	11	67205166	14434	-0.632	0.5277	+-+-+--+-+---	0.886623864	13.4	13.851	12	0.3103	14190	-0.788	0.4307	+---+---++---	0.920877851	16.3	14.343	12	0.2794	15666	-0.844	0.3985	--++-+-+--+-+---	0.781053973	15324	-0.952	0.3413	--++---+---++---	0.882251433
cg26322231	37	7	138720803	14434	-0.631	0.5277	+-+-++-+++---	0.886623864	0	11.765	12	0.4647	14190	-1.012	0.3118	+-+--+-+-+---	0.904555119	1.5	12.184	12	0.431	15666	-1.25	0.2113	---+-+-++-+++---	0.711805845	15324	-1.53	0.126	---+-+--+-+-+---	0.813665579
cg20515136	37	3	159707145	14433	-0.632	0.5277	++---+---++--	0.886623864	0	9.027	12	0.7006	14189	-0.893	0.3721	++---+---++--	0.913367304	0	9.905	12	0.6243	15665	-0.709	0.4781	---++---+---++--	0.80262935	15323	-0.715	0.4744	+--++---+---++--	0.905127559
cg16357388	37	4	5892083	14432	-0.632	0.5277	---+-+-+-+-+-	0.886623864	0	10.422	12	0.579	14188	-0.9	0.3679	---+-+-+-+++-	0.912797684	0	9.895	12	0.6252	15664	-0.807	0.4198	+-----+-+-+-+-+-	0.787313258	15322	-0.8	0.424	++----+-+-+-+++-	0.896846092
cg20997247	37	13	46425379	13749	0.632	0.5277	--++++--+-?++	0.886623864	0	10.839	11	0.4568	13505	0.173	0.8623	--++++----?++	0.958082553	0	10.885	11	0.4529	14981	0.231	0.8172	-+---++++--+-?++	0.863508953	14639	0.047	0.9624	-+---++++----?++	0.948156314
cg00090261	37	8	101118548	14434	0.632	0.5277	--+-+++++--+-	0.886623864	22.1	15.407	12	0.2199	14190	0.202	0.8399	--+-+++++--+-	0.957065707	5.8	12.742	12	0.3881	15666	0.595	0.5517	-++--+-+++++--+-	0.819651511	15324	0.397	0.6913	++---+-+++++--+-	0.928342596
cg02554274	37	11	788180	14434	-0.632	0.5277	----+--+-++--	0.886623864	0	10.225	12	0.5963	14190	-0.857	0.3917	----+---+++--	0.916974452	0	9.89	12	0.6256	15666	-0.214	0.8303	+-+----+--+-++--	0.865103671	15324	-0.283	0.7772	+-+----+---+++--	0.935832253
cg24514073	37	1	20475234	14434	0.632	0.5277	----+-+++++--	0.886623864	0	8.209	12	0.7686	14190	0.564	0.5727	----+-+++++--	0.935732004	0	11.418	12	0.4935	15666	0.525	0.5996	-+-----+-+++++--	0.829401636	15324	0.198	0.8434	-+-----+-+++++--	0.941735606
cg00325661	37	8	49890786	14056	-0.631	0.5277	+++--++-+-+?-	0.886623864	0	7.984	11	0.7147	13812	-0.291	0.7713	+++--++-+-+?-	0.952182673	0	7.678	11	0.7419	15288	-0.738	0.4606	-+-+++--++-+-+?-	0.798120039	14946	-0.483	0.6293	---+++--++-+-+?-	0.922249447
cg23063900	37	19	35769802	14434	0.631	0.5277	--+--+++-++++	0.886623864	0	5.614	12	0.9343	14190	0.813	0.4164	--+--+++-++++	0.919105739	0	7.271	12	0.8392	15665	0.659	0.5102	-++--+--+++-++++	0.810922588	15323	0.858	0.3911	+-+--+--+++-++++	0.891493938
cg19345165	37	11	47600677	14426	-0.631	0.5277	++------+++-+	0.886623864	0	7.362	12	0.8328	14182	-0.314	0.7539	+++-----+++++	0.951263423	0	11.176	12	0.5139	15658	-0.368	0.713	+-+++------+++-+	0.849155911	15316	-0.203	0.839	+-++++-----+++++	0.941224148
cg06212297	37	16	48079666	14433	0.632	0.5277	----++-+---++	0.886623864	1.3	12.156	12	0.4333	14189	0.457	0.6476	----++-+----+	0.943685124	0	11.077	12	0.5223	15665	0.689	0.4906	+++----++-+---++	0.805897754	15323	0.656	0.5117	+++----++-+----+	0.910656142
cg24590655	37	3	186335202	14418	-0.632	0.5277	++---+++-----	0.886623864	0	6.923	12	0.8627	14174	-0.852	0.3942	-+-----+-----	0.917258866	0	6.426	12	0.8931	15648	-0.873	0.3826	--+++---+++-----	0.776652062	15306	-1.149	0.2506	--+-+-----+-----	0.862032328
cg20567361	37	7	27565815	14432	-0.631	0.5278	-----+++--+--	0.886642453	0	8.811	12	0.719	14188	-0.552	0.5812	-----+++--+--	0.936876124	0	11.301	12	0.5033	15663	-0.427	0.6694	++------+++--+--	0.841613423	15321	-0.455	0.6494	+-------+++--+--	0.924523745
cg21865941	37	15	93363764	14434	0.631	0.5278	++-++++--+-++	0.886642453	24	15.789	12	0.2011	14190	1.044	0.2965	-++++++--+-++	0.901493551	18	14.642	12	0.2616	15666	0.714	0.4752	++-++-++++--+-++	0.801858615	15324	1.298	0.1942	++--++++++--+-++	0.843158908
cg05451838	37	1	155113049	14416	-0.631	0.5278	--++-----+--+	0.886642453	0	9.409	12	0.6676	14172	-0.377	0.7059	---++----+--+	0.948037972	0	8.748	12	0.7243	15648	-0.759	0.4478	-++--++-----+--+	0.794963904	15306	-0.297	0.7662	-++---++----+--+	0.934945055
cg06583549	37	19	46387962	14434	-0.631	0.5278	-+++++++--+--	0.886642453	0	10.285	12	0.591	14190	-0.388	0.6978	-+++++++--+--	0.947349472	2.8	12.349	12	0.4181	15666	-0.472	0.6372	+-+-+++++++--+--	0.836123907	15324	-0.351	0.7255	+-+-+++++++--+--	0.931615101
cg24464012	37	2	239709369	14431	-0.631	0.5278	++-+-+-+-++--	0.886642453	12.8	13.769	12	0.3157	14187	-1.22	0.2223	++-+-+---++--	0.88449989	37.7	19.253	12	0.08261	15659	-0.695	0.4871	-++++-+-+-+-++--	0.804950114	15317	-1.55	0.1212	-++++-+-+---++--	0.811204147
cg14301531	37	12	2226907	14434	0.631	0.5278	++-+-++---+-+	0.886642453	24.3	15.85	12	0.1982	14190	0.583	0.5599	++-+-+----+-+	0.933939748	29.1	16.919	12	0.1527	15664	0.683	0.4943	++-++-+-++---+-+	0.806637132	15322	0.421	0.6734	-+-++-+-+----+-+	0.926684649
cg23713704	37	4	163906126	14434	0.631	0.5278	-+-++++++-++-	0.886642453	0	9.414	12	0.6672	14190	0.873	0.3828	-+-+++++--++-	0.915577375	0	9.498	12	0.6599	15666	0.729	0.4657	+---+-++++++-++-	0.799421795	15324	0.845	0.3981	+---+-+++++--++-	0.892807841
cg13102079	37	7	136554731	14434	0.631	0.5278	+++-+++-++++-	0.886642453	0	3.099	12	0.9948	14190	0.475	0.6347	+++-+++-+-++-	0.942317492	0	2.742	12	0.9971	15666	0.777	0.437	+-++++-+++-++++-	0.791932114	15324	0.92	0.3576	++++++-+++-+-++-	0.885500206
cg01027365	37	2	191184571	14433	-0.631	0.5278	---+++-+-+---	0.886642453	15.5	14.209	12	0.2875	14189	-0.52	0.6031	---+++-+-+--+	0.939599882	13.2	13.825	12	0.312	15665	-0.462	0.6442	++----+++-+-+---	0.837428633	15323	-0.215	0.83	++----+++-+-+--+	0.94045264
cg26982161	37	16	83659975	14433	0.631	0.5278	+-+-++-+++++-	0.886642453	41.8	20.633	12	0.05601	14189	0.774	0.4392	+-+--+-+-+++-	0.921854509	41.9	20.659	12	0.0556	15664	0.725	0.4686	+--+-+-++-+++++-	0.800366918	15322	0.739	0.4598	+--+-+--+-+-+++-	0.902739478
cg07260789	37	12	125054411	14434	0.631	0.5278	+-+--+++-++--	0.886642453	0	11.329	12	0.501	14190	0.375	0.7076	+-+--+++-++-+	0.948149981	0	11.403	12	0.4947	15666	0.727	0.467	++-+-+--+++-++--	0.799878588	15324	0.348	0.7282	++-+-+--+++-++-+	0.931937804
cg07266533	37	6	31850795	14433	-0.631	0.5278	----+-+++--+-	0.886642453	0	8.434	12	0.7504	14189	-0.969	0.3324	--+-+-+++----	0.907408497	0	8.203	12	0.769	15665	-0.21	0.834	+-+----+-+++--+-	0.865457209	15323	-0.746	0.4558	+-+--+-+-+++----	0.90196639
cg21780711	37	5	122765476	14056	0.631	0.5278	-+-+++++++-?-	0.886642453	0	6.95	11	0.8032	13812	0.576	0.5645	-+++++++++-?-	0.934351606	0	7.008	11	0.7984	15287	0.975	0.3295	++--+-+++++++-?-	0.760575417	14945	0.912	0.3619	++--+++++++++-?-	0.886418952
cg07833865	37	1	46657852	14434	0.631	0.5278	---++++-+-+++	0.886642453	3.6	12.449	12	0.4103	14190	0.239	0.8113	---++++-+-+++	0.955331755	0	9.05	12	0.6987	15666	0.665	0.5061	+-----++++-+-+++	0.809932663	15324	0.238	0.8115	+-----++++-+-+++	0.939203872
cg13244000	37	10	1120434	14434	0.631	0.5278	---++++-+--++	0.886642453	0	5.634	12	0.9334	14190	0.763	0.4454	---++++-+--++	0.922292049	0	6.164	12	0.9076	15666	0.604	0.5461	-+----++++-+--++	0.818300736	15324	0.581	0.561	-+----++++-+--++	0.915151298
cg03997730	37	16	1487180	14427	0.631	0.5278	+-----++++++-	0.886642453	0	6.275	12	0.9016	14183	0.376	0.7067	+-+-+-++++++-	0.948144842	0	5.639	12	0.9332	15658	0.791	0.4289	++++-----++++++-	0.790146909	15316	0.491	0.6233	++++-+-+-++++++-	0.921564321
cg25367304	37	20	5387431	14434	-0.631	0.5278	--++--++--++-	0.886642453	0	4.552	12	0.9713	14190	-0.771	0.4407	---+--++--+++	0.921908804	0	4.998	12	0.958	15666	-0.219	0.8267	+-+--++--++--++-	0.864682386	15324	-0.472	0.6367	+-+---+--++--+++	0.923118017
cg27280366	37	12	49736416	14434	-0.631	0.5278	-+--++-++---+	0.886642453	18.5	14.724	12	0.2569	14190	-0.73	0.4656	-++-++-++---+	0.924471121	12.3	13.689	12	0.321	15664	-1.019	0.3083	--+-+--++-++---+	0.753609888	15322	-0.925	0.3549	--+-++-++-++---+	0.885265474
cg06806969	37	14	70038073	14434	0.631	0.5278	++--+++-+-+-+	0.886642453	30.7	17.313	12	0.1382	14190	0.194	0.8465	+---+++-+-+-+	0.95742327	19	14.823	12	0.2513	15666	1.12	0.2625	+++++--+++-+-+-+	0.734950718	15324	0.858	0.3909	++++---+++-+-+-+	0.891493938
cg13261725	37	6	25761975	12422	-0.631	0.5278	-+--?+---++?+	0.886642453	34.6	15.284	10	0.1221	12206	-0.613	0.5399	-+--?+---++?+	0.931934434	38.4	16.224	10	0.09341	13651	-0.321	0.7483	++--+--?+---++?+	0.854467831	13337	-0.689	0.4909	-+--+--?+---++?+	0.907518526
cg11919138	37	20	57607692	14031	-0.631	0.5278	----+--+--+?-	0.886642453	0	3.175	11	0.9882	13787	-0.664	0.507	---++--+--+?-	0.928503284	0	2.058	11	0.9983	15261	-1.129	0.259	-------+--+--+?-	0.733471449	14919	-1.011	0.3121	------++--+--+?-	0.877218594
cg02806733	37	2	231731972	14434	0.631	0.5278	-++-++++--+-+	0.886642453	0	10.974	12	0.5311	14190	-0.089	0.9292	-+--++++--+-+	0.961482537	4.7	12.594	12	0.3992	15663	0.836	0.4033	+-+-++-++++--+-+	0.782214032	15321	0.211	0.8331	+++-+--++++--+-+	0.940816296
cg10744928	37	11	122889248	14425	0.631	0.5278	+++---+-+-+++	0.886642453	0	11.725	12	0.468	14181	0.518	0.6044	+++---+++-+-+	0.939785792	3.2	12.398	12	0.4142	15657	0.542	0.5877	+--+++---+-+-+++	0.827139428	15315	0.387	0.6991	+--+++---+++-+-+	0.928995922
cg16118491	37	8	141046707	14432	0.631	0.5278	+-+++---++++-	0.886642453	21.3	15.243	12	0.2284	14188	0.114	0.909	+-+++---+++--	0.960478534	17.1	14.481	12	0.271	15664	1.006	0.3145	+-++-+++---++++-	0.755900428	15322	0.615	0.5388	+-++-+++---+++--	0.912762
cg02115218	37	1	245498088	14432	-0.631	0.5278	+--+--------+	0.886642453	14.9	14.097	12	0.2946	14188	-0.257	0.797	+--++-+-----+	0.954299929	0	11.082	12	0.5219	15664	-0.729	0.4661	+--+--+--------+	0.79948235	15322	-0.421	0.674	+--+--++-+-----+	0.926729961
cg22389279	37	8	63160622	14410	-0.631	0.5278	--+--+--+-+-+	0.886642453	0	4.672	12	0.968	14166	-0.417	0.677	-++--+--+-+-+	0.945920351	0	7.344	12	0.8341	15642	-1.467	0.1423	-----+--+--+-+-+	0.669879062	15300	-1.215	0.2245	----++--+--+-+-+	0.853560544
cg27222644	37	7	163293	14434	-0.631	0.5278	+++-+-----+--	0.886642453	0	10.183	12	0.5999	14190	-0.819	0.4131	+++-+--+-----	0.919065302	0	9.819	12	0.6319	15665	-0.417	0.677	++++++-+-----+--	0.842935126	15324	-0.788	0.4309	-+++++-+--+-----	0.897900903
cg06595595	37	18	11751352	14434	-0.631	0.5278	-+-++-+-+-++-	0.886642453	0	8.157	12	0.7728	14190	-0.394	0.6932	-+------+-++-	0.946945519	0	10.736	12	0.5517	14860	-0.443	0.6578	?++-+-++-+-+-++-	0.839534528	14606	-0.037	0.9703	?++-+------+-++-	0.948710962
cg15077085	37	18	78004728	14432	-0.631	0.5278	-++----+----+	0.886642453	0	8.087	12	0.7783	14188	-0.738	0.4603	-++----++--++	0.923967755	0	9.883	12	0.6263	15664	-0.914	0.3608	--+-++----+----+	0.77039641	15322	-0.803	0.4217	-++-++----++--++	0.896170419
cg04597389	37	17	79935740	14434	0.631	0.5278	++----------+	0.886642453	12.1	13.659	12	0.323	14190	0.762	0.4458	++------+---+	0.922292049	12.6	13.733	12	0.3181	15663	0.012	0.99	---++----------+	0.883683088	15321	0.121	0.9036	---++------+---+	0.945302488
cg16018474	37	1	158119501	14433	-0.631	0.5278	----+-++++---	0.886642453	0	10.679	12	0.5566	14189	-0.526	0.5988	--+-+-++++---	0.939008811	0	9.605	12	0.6506	15665	-0.446	0.6556	-++----+-++++---	0.839181027	15323	-0.504	0.6146	-++--+-+-++++---	0.920866152
cg05640320	37	11	66643399	14434	-0.631	0.5278	---+---+-++--	0.886642453	11.7	13.585	12	0.328	14190	-0.639	0.5226	---+---+-++--	0.929992741	20.5	15.099	12	0.2361	15666	-0.618	0.5366	-+----+---+-++--	0.816686616	15324	-0.52	0.6028	++----+---+-++--	0.919899404
cg08536911	37	16	83999183	14433	-0.631	0.5278	-+--+---+++--	0.886642453	0	10.948	12	0.5334	14189	-0.659	0.5101	-+-------+++-	0.928619185	0	9.69	12	0.6432	15665	-0.608	0.5432	-++-+--+---+++--	0.817788614	15323	-0.697	0.4859	-++-+-------+++-	0.906913695
cg17628700	37	11	46402601	14433	0.631	0.5278	--+++-++-+--+	0.886642453	54.1	26.122	12	0.01032	14189	0.369	0.7123	--+++-++-+--+	0.948527568	53.3	25.682	12	0.0119	15665	0.662	0.5081	+----+++-++-+--+	0.810442589	15323	0.533	0.5938	+----+++-++-+--+	0.918985942
cg13545297	37	12	54404315	14422	-0.631	0.5278	++++++---+-+-	0.886642453	0	7.964	12	0.7879	14179	-0.805	0.4211	+++++----+-+-	0.919852246	0	6.79	12	0.8712	15654	-1.089	0.2761	---++++++---+-+-	0.740730663	15313	-1.339	0.1805	---+++++----+-+-	0.837389035
cg04290595	37	7	44890322	14430	-0.631	0.5278	---++-++--+++	0.886642453	21.4	15.269	12	0.227	14186	-0.735	0.4622	---++-++--+++	0.924135196	45.3	21.957	12	0.038	15660	-0.41	0.682	++----++-++--+++	0.843816996	15318	-0.671	0.5022	++----++-++--+++	0.909318373
cg08956474	37	10	101284950	14432	0.631	0.5278	----+-+-+++++	0.886642453	40.7	20.23	12	0.06285	14188	0.348	0.7277	----+----++-+	0.949562517	43.3	21.153	12	0.04819	15662	0.809	0.4187	++-----+-+-+++++	0.787021844	15321	0.474	0.6357	+------+----++-+	0.923098812
cg05946335	37	7	66460663	9140	-0.631	0.5278	++--++----?-?	0.886642453	25.4	13.406	10	0.2019	9084	-0.669	0.5036	+++-++----?-?	0.928362895	28.6	14.011	10	0.1725	9566	-0.54	0.5889	?-+++--++----?-?	0.827339059	9500	-0.49	0.6242	?-++++-++----?-?	0.921719083
cg15475285	37	6	26247246	13373	0.631	0.5278	-+-++++---??+	0.886642453	50.4	20.142	10	0.02794	13129	0.484	0.6282	-+-++++---??+	0.941568254	55.9	22.654	10	0.0121	14604	0.592	0.5542	--+-+-++++---??+	0.820169377	14262	0.508	0.6115	--+-+-++++---??+	0.920616468
cg24175823	37	10	118547670	13676	0.631	0.5279	-+++--++?-+++	0.886672526	0	5.928	11	0.8781	13432	0.729	0.4663	-++++-++?-+++	0.924471121	0	6.797	11	0.8153	14908	0.572	0.5673	++--+++--++?-+++	0.822743526	14566	0.882	0.3775	++--++++-++?-+++	0.889569917
cg09287938	37	2	128186258	14434	0.631	0.5279	++++-+++--+++	0.886672526	0	9.466	12	0.6627	14190	0.357	0.7211	++++-++---+--	0.949136308	7.3	12.939	12	0.3735	15665	0.758	0.4482	++-++++-+++--+++	0.795079921	15323	0.368	0.7131	++-++++-++---+--	0.930464649
cg27546977	37	6	29521152	14429	-0.631	0.5279	---+--+++--++	0.886672526	0	7.959	12	0.7883	14185	-0.81	0.418	--++----+---+	0.919494169	0	8.344	12	0.7577	15661	-0.196	0.8442	+-+---+--+++--++	0.866993844	15319	-0.301	0.7633	+++--++----+---+	0.934578745
cg24536824	37	5	180046528	14434	0.631	0.5279	++++-+---++++	0.886672526	64.6	33.892	12	0.0007015	14190	0.858	0.3909	++++-+---++++	0.916903448	59.3	29.516	12	0.003301	15665	0.55	0.5825	---++++-+---++++	0.826106891	15323	0.59	0.5553	---++++-+---++++	0.914697959
cg22268256	37	6	31671229	14427	-0.631	0.5279	-+++-+-+----+	0.886672526	4.2	12.525	12	0.4045	14183	-0.461	0.6445	-+++---+---++	0.943412852	20	14.991	12	0.2419	15659	-0.55	0.5824	--+-+++-+-+----+	0.826106891	15317	-0.239	0.8111	+-+-+++---+---++	0.939161779
cg08074321	37	2	138605857	13371	0.631	0.5279	++-++-++++??-	0.886672526	0	5.164	10	0.88	13127	0.611	0.5409	++-++-++-+??-	0.931934434	0	5.03	10	0.8891	14602	0.961	0.3364	+++++-++-++++??-	0.762433181	14260	0.73	0.4653	+-+++-++-++-+??-	0.903582584
cg17299437	37	4	54974644	9630	-0.631	0.5279	--?-+--+--++?	0.886672526	3.5	10.362	10	0.4093	9589	-0.535	0.593	--?-++-+--++?	0.93851543	2.5	10.257	10	0.4182	10861	-0.573	0.5667	+----?-+--+--++?	0.822563355	10722	-0.44	0.6602	+----?-++-+--++?	0.925498828
cg01440407	37	8	97274019	14056	-0.631	0.5279	++------++-?-	0.886672526	0	9.868	11	0.5423	13812	-0.359	0.7194	+++-----++-?-	0.948931558	0	8.247	11	0.691	15287	-0.856	0.3921	-++++------++-?-	0.779353233	14945	-0.484	0.6286	-+++++-----++-?-	0.922135673
cg23664708	37	17	80196903	14434	0.631	0.5279	+-+-++--+++-+	0.886672526	9	13.181	12	0.356	14190	0.41	0.6821	+---++--+++-+	0.946214567	28.7	16.841	12	0.1557	15666	0.37	0.7115	-+-+-+-++--+++-+	0.848826123	15324	0.357	0.7212	-+-+---++--+++-+	0.931373736
cg04944682	37	2	92262463	12606	-0.631	0.5279	++-+??--+--+-	0.886672526	6.6	10.709	10	0.3806	12390	-0.472	0.6368	++-+??--+--+-	0.942578322	2.1	10.21	10	0.4223	13032	-0.549	0.5832	?+-++-+??--+--+-	0.826234154	12806	-0.471	0.6379	?+-++-+??--+--+-	0.923246525
cg07954885	37	6	32935263	14433	0.631	0.5279	+++-+-++---+-	0.886672526	8	13.038	12	0.3663	14189	0.619	0.5358	+++-+-+++----	0.931386102	0	10.615	12	0.5621	15665	0.185	0.8534	---+++-+-++---+-	0.868278382	15323	0.253	0.8006	---+++-+-+++----	0.9383392
cg14491707	37	9	141016791	14434	-0.631	0.5279	++---+-+---++	0.886672526	0	11.267	12	0.5062	14190	-0.788	0.4308	+++--+-+---++	0.920877851	0	12.001	12	0.4456	15666	-0.395	0.6926	++-++---+-+---++	0.845658077	15324	-0.538	0.5909	++-+++--+-+---++	0.918596245
cg09303159	37	6	26284866	14434	0.631	0.5279	++-++--+-++++	0.886672526	0	10.548	12	0.568	14190	0.077	0.9389	++-+---+-++-+	0.961798788	28.7	16.837	12	0.1558	15666	0.704	0.4812	+--++-++--+-++++	0.803364405	15324	-0.005	0.9963	+--++-+---+-++-+	0.949848482
cg26554505	37	3	55516711	14434	0.631	0.5279	+++--++++---+	0.886672526	4.2	12.524	12	0.4046	14190	0.701	0.4836	+++--++++---+	0.926224046	0	11.038	12	0.5256	15666	0.449	0.6536	+--+++--++++---+	0.838904493	15324	0.585	0.5589	+--+++--++++---+	0.9149999
cg04248234	37	6	117869027	14433	0.631	0.5279	---++-+-++-+-	0.886672526	20.3	15.048	12	0.2388	14189	0.512	0.6088	---++-+-++-+-	0.94019814	24.7	15.937	12	0.1941	15664	0.962	0.3359	+-----++-+-++-+-	0.762351985	15322	0.955	0.3396	++----++-+-++-+-	0.882008366
cg22766888	37	11	3188566	14433	-0.631	0.5279	+-++-++++-+--	0.886672526	4.9	12.621	12	0.3972	14189	-0.571	0.5677	+-++--+++-+--	0.934857834	32.2	17.708	12	0.1248	15665	-0.238	0.8119	++++-++-++++-+--	0.862693516	15323	-0.122	0.903	++++-++--+++-+--	0.945302488
cg04400533	37	3	185788716	14431	0.631	0.5279	+++++-+-++-+-	0.886672526	5	12.635	12	0.3961	14187	0.971	0.3314	+++++-+--+-+-	0.907251767	11.7	13.588	12	0.3278	15663	0.754	0.4507	+--+++++-+-++-+-	0.795594172	15321	1.12	0.2626	+--+++++-+--+-+-	0.864787021
cg21684845	37	18	19755501	14434	0.631	0.5279	+-+-+--+--+-+	0.886672526	27.7	16.594	12	0.1655	14190	0.594	0.5523	+-+-+--+--+-+	0.933531635	36.3	18.828	12	0.09276	15665	1.268	0.2047	++-+-+-+--+--+-+	0.708523789	15323	0.971	0.3314	++++-+-+--+--+-+	0.880702596
cg11100933	37	5	1174646	14433	-0.631	0.5279	+-+++----++--	0.886672526	30.6	17.298	12	0.1387	14189	-0.167	0.867	+-+++----++--	0.95836441	30.8	17.334	12	0.1375	15663	-0.547	0.5847	++-+-+++----++--	0.826577067	15321	0.028	0.9773	++-+-+++----++--	0.949289524
cg11800608	37	20	56724999	14433	0.631	0.5279	++-+-+-++-++-	0.886672526	0	10.323	12	0.5876	14189	0.539	0.5896	++-+-+-++-++-	0.937971728	3.8	12.478	12	0.4081	15665	0.799	0.4244	-++++-+-+-++-++-	0.788758035	15323	0.88	0.3788	+++++-+-+-++-++-	0.889751236
cg21294616	37	7	143093848	14434	-0.631	0.5279	-++-+--+-+---	0.886672526	10.1	13.353	12	0.3439	14190	-0.377	0.7062	-++-+--+-+---	0.948088569	7.2	12.931	12	0.3741	15666	-0.355	0.7224	+++-++-+--+-+---	0.850470336	15324	-0.109	0.913	+-+-++-+--+-+---	0.945733694
cg04455180	37	1	227506639	14433	-0.631	0.5279	+-+---+-+--+-	0.886672526	0	10.003	12	0.6157	14189	-0.718	0.473	+-+---+-+--+-	0.92470682	0	10.579	12	0.5653	15665	-1.083	0.279	--++-+---+-+--+-	0.741954292	15323	-1.013	0.3109	--++-+---+-+--+-	0.877025033
cg07574158	37	8	35233248	14053	-0.631	0.5279	--+-+-+++-+?+	0.886672526	10.7	12.317	11	0.3403	13809	-0.855	0.3925	----+-++--+?+	0.917097271	0	10.374	11	0.4971	15281	-0.402	0.6877	++---+-+-+++-+?+	0.844786962	14939	-0.831	0.406	++-----+-++--+?+	0.893995604
cg00243281	37	11	2597838	14430	-0.631	0.5279	++++-+--++++-	0.886672526	37.1	19.074	12	0.08675	14186	-0.1	0.9206	++++-+--++++-	0.961122869	36.1	18.792	12	0.09366	15662	-0.605	0.545	++-++++-+--++++-	0.818047142	15320	-0.128	0.8979	++-++++-+--++++-	0.945265997
cg15543167	37	8	117886618	14432	-0.631	0.5279	--+-+--+----+	0.886672526	0	11.247	12	0.5079	14188	-0.582	0.5605	--+-+--+----+	0.933957551	0	10.843	12	0.5424	15664	-0.734	0.4632	-----+-+--+----+	0.798670787	15322	-0.464	0.6427	+----+-+--+----+	0.923735963
cg13430489	37	9	75212444	14434	-0.631	0.5279	+------+-++-+	0.886672526	0	8.381	12	0.7547	14190	-0.935	0.3498	+------+-++-+	0.910093485	0	11.9	12	0.4537	15665	-0.353	0.7243	+-++------+-++-+	0.850716808	15323	-0.871	0.3839	+-++------+-++-+	0.890244573
cg08560947	37	15	25620037	14042	0.631	0.5279	-+---++-+++?-	0.886672526	0	8.087	11	0.7055	13798	0.589	0.5562	-+---++-+++?+	0.933856762	9.2	12.116	11	0.355	15267	0.967	0.3338	+++-+---++-+++?-	0.761739539	14925	0.686	0.4929	-++-+---++-+++?+	0.907809666
cg21752517	37	11	74951359	14434	-0.631	0.5279	-+-+++-----+-	0.886672526	11.4	13.55	12	0.3304	14190	0.191	0.8488	-+-+++-+---++	0.957634671	19.3	14.876	12	0.2483	15666	0.071	0.9434	+++-+-+++-----+-	0.878804005	15324	1.078	0.2809	+++-+-+++-+---++	0.869420552
cg09425228	37	2	228678005	14434	0.631	0.5279	-+-++++-+-+-+	0.886672526	0	11.898	12	0.4539	14190	0.439	0.6607	-+-++++-+-+-+	0.944500908	11.1	13.499	12	0.3339	15665	0.743	0.4576	++--+-++++-+-+-+	0.797381698	15323	0.499	0.6176	++--+-++++-+-+-+	0.921179558
cg26365680	37	3	14486658	14432	0.631	0.5279	+--+-+-++-+++	0.886672526	0	6.793	12	0.871	14188	0.538	0.5907	+--+-+-++-+++	0.938124844	0	8.344	12	0.7577	15662	0.445	0.6566	+--+--+-+-++-+++	0.839238781	15320	0.204	0.8382	+--+--+-+-++-+++	0.94115708
cg07133930	37	10	70821371	14433	-0.631	0.5279	--+++-----++-	0.886672526	0	9.211	12	0.6848	14189	-0.745	0.4561	--+++-----++-	0.923624191	0	7.556	12	0.8188	15665	-0.196	0.8443	+++--+++-----++-	0.866993844	15323	-0.259	0.7959	+++--+++-----++-	0.937991839
cg02706273	37	16	8947967	14430	0.631	0.5279	++---+-++--++	0.886672526	0	3.604	12	0.9896	14186	0.796	0.4262	++---++++--++	0.920594147	0	4.116	12	0.9812	15662	0.961	0.3368	-++++---+-++--++	0.762752966	15320	1.055	0.2912	-++++---++++--++	0.87251783
cg14054582	37	19	2973374	12800	0.631	0.5279	++++?-+--++-+	0.886672526	0	7.22	11	0.781	12584	0.159	0.8738	++++?-+--++-+	0.958667941	2	11.227	11	0.4244	13226	0.749	0.454	?++++++?-+--++-+	0.796369082	13000	0.268	0.7884	?++++++?-+--++-+	0.937204029
cg22059469	37	5	60573425	9632	-0.631	0.5279	--?-+++-+-+-?	0.886672526	0	9.085	10	0.524	9591	-0.381	0.7031	--?--++-+-+-?	0.947681706	0	7.81	10	0.6474	10864	-0.497	0.6189	+-+--?-+++-+-+-?	0.832751232	10725	-0.054	0.9567	+++--?--++-+-+-?	0.947926171
cg24680681	37	1	61542945	14434	-0.631	0.5279	-++-++--+--+-	0.886672526	0	11.774	12	0.464	14190	-0.823	0.4107	-+--++--+--+-	0.918786746	2	12.246	12	0.4262	15666	-0.885	0.3761	--+-++-++--+--+-	0.774933559	15324	-0.894	0.3713	-++-+--++--+--+-	0.888719077
cg23209036	37	11	11087229	9632	0.631	0.5279	-+?++--+++++?	0.886672526	0	5.218	10	0.8762	9591	0.173	0.8628	-+?++-----++?	0.958082553	0	4.355	10	0.9299	10864	1.043	0.2969	++--+?++--+++++?	0.749612209	10725	0.558	0.5765	++--+?++-----++?	0.916904895
cg26519799	37	19	55897819	14431	-0.631	0.528	---+++---+-+-	0.88670967	0	10.164	12	0.6016	14187	-0.575	0.5656	---+++---+-+-	0.934572595	4.3	12.535	12	0.4037	14857	-0.6	0.5485	?+----+++---+-+-	0.818742114	14603	-0.534	0.5932	?+----+++---+-+-	0.918942014
cg14060020	37	2	64514663	14432	0.631	0.528	-+--++++--+++	0.88670967	40	20.012	12	0.06685	14188	0.352	0.7246	-++-++++--+++	0.949241081	39.4	19.806	12	0.07084	15663	0.785	0.4324	+-+-+--++++--+++	0.790940593	15321	0.601	0.548	+-+-++-++++--+++	0.913977176
cg18718102	37	9	136203289	9633	-0.631	0.528	+-?--+--++-+?	0.88670967	11.1	11.247	10	0.3386	9592	-0.242	0.8085	+-?--+--++-+?	0.955219777	18.9	12.325	10	0.2639	10865	-1.083	0.2788	--++-?--+--++-+?	0.741915328	10726	-0.469	0.639	--++-?--+--++-+?	0.923353753
cg11901362	37	2	3507404	14434	0.631	0.528	-++-+++++-+-+	0.88670967	0	7.622	12	0.8139	14190	0.746	0.4558	-+--+++-+-+++	0.923606558	0	6.935	12	0.8619	15666	0.456	0.6484	-+--++-+++++-+-+	0.838225161	15324	0.442	0.6588	-+--+--+++-+-+++	0.925409522
cg22681281	37	2	109065394	9633	-0.631	0.528	-+?-+---+---?	0.88670967	0	4.94	10	0.8951	9592	-0.501	0.6163	--?-+-+-----?	0.940492643	0	4.86	10	0.9004	10865	-1.135	0.2563	-+--+?-+---+---?	0.732380932	10726	-0.901	0.3678	-+---?-+-+-----?	0.888060908
cg11844358	37	18	77211065	14427	-0.631	0.528	+-+-+-+++-++-	0.88670967	26.9	16.407	12	0.1733	14183	-0.735	0.4621	+-+---+++-+--	0.924135196	18.2	14.667	12	0.2602	15658	-0.965	0.3347	---+-+-+-+++-++-	0.762031999	15316	-1.058	0.2899	---+-+---+++-+--	0.872052113
cg00472528	37	12	124801636	13371	-0.631	0.528	+-+--+--+-??+	0.88670967	0	6.89	10	0.7358	13127	-0.479	0.6322	+-+--+--+-??+	0.94199997	0	4.686	10	0.9112	14603	-0.446	0.6554	+-++-+--+--+-??+	0.839155791	14261	-0.285	0.7759	+-++-+--+--+-??+	0.93569081
cg08161666	37	11	13034897	14431	0.631	0.528	++-+--+-++--+	0.88670967	32	17.645	12	0.1269	14187	0.57	0.5686	++-+--+-++--+	0.934980182	31.3	17.456	12	0.1332	15663	0.533	0.5944	-+-++-+--+-++--+	0.828382923	15321	0.695	0.4869	++-++-+--+-++--+	0.90717015
cg13155114	37	2	3523533	14422	-0.631	0.528	--+--++--+-++	0.88670967	25	16.009	12	0.1908	14178	-0.827	0.4084	+-+--++--+--+	0.918786746	24.5	15.901	12	0.1958	15654	-1.095	0.2733	--+--+--++--+-++	0.739739579	15312	-1.196	0.2316	--++-+--++--+--+	0.856171621
cg24069962	37	2	46391729	14433	-0.631	0.528	-+----+--+-++	0.88670967	0	7.774	12	0.8025	14189	-0.571	0.5678	-++---+--+--+	0.934857834	0	7.871	12	0.7951	15664	-0.545	0.5855	+-+-+----+--+-++	0.826665378	15322	-0.43	0.6675	+-+-++---+--+--+	0.926157343
cg24084422	37	4	128703088	14433	-0.631	0.528	-+-+----++---	0.88670967	0	7.55	12	0.8193	14189	-0.682	0.4954	-+-+----++-+-	0.927445892	1	12.117	12	0.4363	15665	-1.041	0.2979	--+-+-+----++---	0.749936407	15323	-0.909	0.3635	--+-+-+----++-+-	0.886753325
cg16326743	37	5	176522599	14433	0.631	0.528	+-++---++-+-+	0.88670967	0	10.696	12	0.5551	14189	0.75	0.4533	+-++---++-+-+	0.92309403	34.5	18.334	12	0.1059	15665	0.555	0.5792	+-++-++---++-+-+	0.82526606	15323	0.709	0.4785	+-++-++---++-+-+	0.905830365
cg01842741	37	12	113503757	14413	0.631	0.528	++--+++--+++-	0.88670967	0	8.811	12	0.719	14169	0.009	0.9926	++--+++--+++-	0.963554987	0	11.092	12	0.521	15645	1.032	0.3022	+++++--+++--+++-	0.751366996	15303	0.176	0.86	-++++--+++--+++-	0.942663147
cg21923317	37	4	3387678	9632	-0.631	0.528	-+?--++++++-?	0.88670967	0	6.731	10	0.7506	9591	-1.224	0.221	-+?--+++-++-?	0.884320439	0	9.426	10	0.4922	10864	-0.15	0.8808	-++-+?--++++++-?	0.871617318	10725	-0.757	0.4493	-++-+?--+++-++-?	0.901359402
cg08843660	37	6	30311967	14431	0.631	0.528	-++++--++-++-	0.88670967	0	10.123	12	0.6051	14187	0.468	0.6396	-++++--++-++-	0.942952597	0	10.054	12	0.6112	15662	0.915	0.3603	+++-++++--++-++-	0.770208557	15320	0.894	0.3715	+++-++++--++-++-	0.888719077
cg08130630	37	1	2312475	14434	-0.631	0.528	-++-+-+-+++--	0.88670967	0	9.691	12	0.643	14190	-0.709	0.4781	-++-+-+-+++--	0.925539332	0	10.007	12	0.6153	15665	-0.756	0.4494	-+--++-+-+-+++--	0.795323723	15323	-0.924	0.3553	----++-+-+-+++--	0.885376799
cg16314923	37	12	7918357	14431	-0.631	0.528	----+++-+-+--	0.88670967	0	11.028	12	0.5266	14187	-0.75	0.4535	----+-+---+--	0.923192018	0	8.426	12	0.751	15662	-0.346	0.729	+++----+++-+-+--	0.851565186	15320	-0.63	0.529	+-+----+-+---+--	0.911765524
cg14236855	37	9	90341041	14434	-0.631	0.528	++++-+--++-+-	0.88670967	0	5.704	12	0.9303	14190	-0.505	0.6138	-+++-+--+--+-	0.940362308	0	6.411	12	0.894	15666	-0.779	0.4361	-+-++++-+--++-+-	0.791691973	15324	-0.614	0.5394	-+--+++-+--+--+-	0.91278127
cg25671428	37	3	140225964	14434	-0.631	0.528	--++---++----	0.88670967	0	10.025	12	0.6138	14190	-0.164	0.8699	+-++---++--++	0.958459015	0	10.474	12	0.5744	15666	-0.66	0.5095	-+---++---++----	0.81075479	15324	-0.405	0.6854	-+-+-++---++--++	0.927751169
cg26672287	37	2	33391915	13369	-0.631	0.528	+--++--++-??-	0.88670967	42.7	17.444	10	0.0651	13125	-0.386	0.6992	+--++--++-??-	0.947374605	36	15.613	10	0.1112	14405	-0.618	0.5367	+?-+--++--++-??-	0.816686926	14073	-0.613	0.5397	-?-+--++--++-??-	0.912840936
cg25934198	37	9	139920781	14433	-0.631	0.528	------+++-+-+	0.88670967	0	7.555	12	0.8188	14189	-0.752	0.4518	-------++-+-+	0.923039938	0	7.272	12	0.8391	15665	-0.58	0.562	++-------+++-+-+	0.8218148	15323	-0.763	0.4458	+---------++-+-+	0.900597481
cg23061672	37	3	197663860	14430	0.631	0.528	++---+-++++-+	0.88670967	0	10.316	12	0.5882	14186	0.705	0.481	++--++-++++-+	0.925910832	0	9.403	12	0.6681	15660	1.087	0.277	++-++---+-++++-+	0.741098979	15318	1.106	0.2687	+--++--++-++++-+	0.866509024
cg00119896	37	7	3083721	14433	0.631	0.528	++--+-+-++-+-	0.88670967	25.1	16.019	12	0.1904	14189	-0.062	0.9508	++----+-++-+-	0.962227182	30.2	17.184	12	0.1428	15665	0.536	0.5919	--+++--+-+-++-+-	0.827918335	15323	0.038	0.9696	+-+++----+-++-+-	0.948710016
cg26701920	37	4	4543974	14434	-0.631	0.528	+++--+-+----+	0.88670967	0	9.671	12	0.6448	14190	-0.814	0.4156	-+---+++----+	0.919104522	0	9.31	12	0.6762	15664	-0.348	0.7282	+-++++--+-+----+	0.851454438	15322	-0.413	0.6799	+-+-+---+++----+	0.927078629
cg23924007	37	4	140099401	14430	-0.631	0.528	+-+-+-+++----	0.88670967	0	7.869	12	0.7953	14186	-0.555	0.5787	+---+-+++----	0.936644867	0	11.743	12	0.4665	15662	-0.809	0.4183	---+-+-+-+++----	0.786876448	15320	-0.706	0.48	---+---+-+++----	0.906171169
cg12222459	37	1	29557230	14433	-0.631	0.528	-+--+-+--+---	0.88670967	25.4	16.085	12	0.1874	14189	-0.769	0.4422	-+--+-+--+---	0.921964383	4	12.499	12	0.4065	15665	-0.969	0.3326	----+--+-+--+---	0.761412166	15323	-1.151	0.2496	----+--+-+--+---	0.861758876
cg09449490	37	18	18690843	14431	-0.631	0.528	+-++-+---+--+	0.88670967	0	11.029	12	0.5264	14187	-0.639	0.5228	+-++-+---+--+	0.929992741	6.7	12.864	12	0.379	15662	-0.857	0.3913	-+-+-++-+---+--+	0.779002414	15320	-0.831	0.406	-+-+-++-+---+--+	0.893995604
cg19351604	37	8	1870722	14434	0.631	0.528	++--++++--+++	0.88670967	0	10.138	12	0.6039	14190	-0.159	0.8734	++--+-++--+-+	0.958642469	18.3	14.692	12	0.2587	15663	0.984	0.3253	+-+++--++++--+++	0.759593633	15321	0.097	0.9225	+-+++--+-++--+-+	0.946207452
cg04166874	37	1	44821163	14434	-0.631	0.528	+-----+--+--+	0.88670967	22.9	15.558	12	0.2123	14190	-0.751	0.4524	+-+---+--+--+	0.923049698	24.3	15.847	12	0.1984	15664	-0.341	0.7335	+-++-----+--+--+	0.852269203	15322	-0.55	0.5821	+-++-+---+--+--+	0.917592366
cg12656475	37	7	89841214	14423	0.631	0.528	++--+-++-+-+-	0.88670967	0	11.477	12	0.4886	14179	0.213	0.8315	+++++--+---+-	0.95686971	0	9.488	12	0.6608	15655	0.575	0.5656	--+++--+-++-+-+-	0.822379251	15313	0.087	0.9303	--++++++--+---+-	0.946446098
cg17216758	37	10	133834730	12799	0.631	0.528	-+++?--++++-+	0.88670967	5.2	11.598	11	0.3946	12583	0.638	0.5236	-+++?--++++-+	0.929992741	3.1	11.346	11	0.4147	14030	1.053	0.2924	+-+-+++?--++++-+	0.747760595	13716	0.971	0.3315	+-+-+++?--++++-+	0.880707917
cg03374729	37	11	123229577	14426	0.631	0.528	++-+++-++--++	0.88670967	0	7.513	12	0.822	14182	0.83	0.4063	++-+++-++-++-	0.918786746	0	8.487	12	0.746	15658	0.527	0.5982	+--++-+++-++--++	0.829109429	15316	0.758	0.4482	+--++-+++-++-++-	0.900875217
cg02038173	37	21	34852701	14434	-0.631	0.528	+--+-+--++---	0.88670967	13.1	13.814	12	0.3127	14190	-0.27	0.7873	+--+-+--++---	0.953446119	0	9.865	12	0.6278	15666	-0.152	0.8791	++-+--+-+--++---	0.871406795	15324	0.253	0.8001	++-+--+-+--++---	0.9383392
cg03354414	37	19	55546118	14054	0.631	0.528	+--+-+-++++?+	0.88670967	2.5	11.279	11	0.4202	13810	0.472	0.6369	+--+-+-+-++?+	0.942578322	0	9.969	11	0.5332	15283	0.737	0.4612	-+-+--+-+-++++?+	0.798245939	14941	0.395	0.6931	-+-+--+-+-+-++?+	0.928515767
cg07058694	37	12	111909145	14434	0.631	0.5281	++-+++++--++-	0.88670967	21.3	15.247	12	0.2282	14190	0.501	0.6163	++-++++---++-	0.940492643	42.4	20.846	12	0.05268	15666	0.832	0.4054	+-+++-+++++--++-	0.782774524	15324	0.792	0.4282	+-+++-++++---++-	0.897459182
cg19328640	37	20	2454070	14037	0.631	0.5281	++++-+-+++-?-	0.88670967	0	9.512	11	0.5747	13793	0.224	0.8231	+-++---+-+-?-	0.9562257	0	9.956	11	0.5344	15036	0.902	0.3672	++?++++-+-+++-?-	0.772317659	14694	0.384	0.701	++?+-++---+-+-?-	0.929160148
cg16014906	37	10	134095321	14434	-0.631	0.5281	+----+-++-++-	0.88670967	42.2	20.749	12	0.05418	14190	-0.66	0.5094	+------++-+--	0.928505291	22.1	15.404	12	0.2201	15665	-0.704	0.4817	++-+----+-++-++-	0.803442704	15323	-0.934	0.3502	---+------++-+--	0.884068276
cg12670347	37	12	114847578	14432	0.631	0.5281	+--+-+++-+-++	0.88670967	0	5.847	12	0.9236	14188	0.389	0.697	+----+++---++	0.947349472	0	5.367	12	0.9446	15664	0.616	0.5378	+--+--+-+++-+-++	0.816939882	15322	0.448	0.6543	++-+----+++---++	0.924945195
cg13968717	37	6	4954232	14432	0.631	0.5281	+---+--+-++++	0.88670967	0	5.692	12	0.9308	14188	0.824	0.4102	+-+-+--+-++-+	0.918786746	0	6.202	12	0.9055	14858	0.815	0.4151	?+++---+--+-++++	0.786250065	14604	0.973	0.3307	?+++-+-+--+-++-+	0.880702596
cg20235117	37	3	10368030	14433	0.631	0.5281	+++--+++-+++-	0.88670967	10.1	13.341	12	0.3447	14189	0.554	0.5796	+++--+-+--++-	0.936713367	21.9	15.367	12	0.222	15664	1.016	0.3094	++-+++--+++-+++-	0.75388676	15322	0.804	0.4212	++-+++--+-+--++-	0.896140917
cg00667647	37	1	119542475	14434	0.631	0.5281	-+-+-+-++----	0.88670967	0	10.163	12	0.6017	14190	0.654	0.5131	-+-+-+-++---+	0.929141291	0.6	12.076	12	0.4396	15666	0.181	0.8568	----+-+-+-++----	0.868692946	15324	0.436	0.6631	++--+-+-+-++---+	0.925923865
cg12551746	37	3	132136984	14426	-0.631	0.5281	-+--+++-++---	0.88670967	0	7.946	12	0.7893	14182	-0.48	0.6309	-+--+++-++---	0.941828876	0	9.029	12	0.7005	15656	-0.747	0.4548	----+--+++-++---	0.79657338	15314	-0.542	0.5877	-+--+--+++-++---	0.918391325
cg00095688	37	1	2003864	14430	-0.631	0.5281	+-+----++++--	0.88670967	7.5	12.974	12	0.3709	14186	-0.314	0.7539	+-+----++++--	0.951263423	0	10.529	12	0.5696	15661	-0.632	0.5271	++-+-+----++++--	0.814221814	15319	-0.309	0.757	++-+-+----++++--	0.933991894
cg11727592	37	13	46916922	14433	0.631	0.5281	+--++---+++++	0.88670967	0	8.901	12	0.7114	14189	0.429	0.6676	+-++-----++-+	0.944968622	0	8.882	12	0.713	15664	1.04	0.2984	+-++--++---+++++	0.750205334	15322	0.921	0.3569	++++-++-----++-+	0.885400745
cg23828765	37	12	78340971	14046	0.631	0.5281	-+-++----++?+	0.88670967	0	8.798	11	0.6405	13802	0.259	0.7957	-+-+-----++?+	0.954149849	0	8.851	11	0.6357	15276	0.82	0.4123	++--+-++----++?+	0.785439047	14934	0.176	0.8602	-+--+-+-----++?+	0.94267855
cg13455369	37	4	13629759	14430	-0.631	0.5281	+-+-+--+---+-	0.88670967	27.1	16.468	12	0.1707	14186	-0.599	0.5494	+-+-+--++--+-	0.932938924	16.8	14.428	12	0.2742	15662	-0.77	0.4414	--++-+-+--+---+-	0.79321149	15320	-0.796	0.426	--++-+-+--++--+-	0.897117046
cg14265537	37	9	73404674	14026	0.631	0.5281	++--+++---+?+	0.88670967	12.6	12.582	11	0.3215	13782	0.509	0.6109	++--+++---+?-	0.94019814	41.6	18.83	11	0.06421	15256	0.962	0.3362	+-+++--+++---+?+	0.762351985	14914	0.699	0.4844	+-+++--+++---+?-	0.906581438
cg11753771	37	1	214638070	14430	0.631	0.5281	++-+--+++-+-+	0.88670967	0	11.444	12	0.4913	14186	0.341	0.7331	++++--+++-+-+	0.949847427	0	11.733	12	0.4673	15662	0.818	0.4134	+-+++-+--+++-+-+	0.785620867	15320	0.416	0.6775	+-+++++--+++-+-+	0.926827311
cg20514290	37	18	33882152	14434	-0.631	0.5281	+++-++----++-	0.88670967	46.4	22.405	12	0.03322	14190	-0.455	0.649	+++-++-+--++-	0.943685124	38.3	19.461	12	0.078	15666	-0.454	0.6496	++++++-++----++-	0.838328557	15324	-0.399	0.6896	-+++++-++-+--++-	0.928184877
cg14173613	37	4	41937393	14433	-0.631	0.5281	----++--+---+	0.88670967	16.8	14.419	12	0.2747	14189	-0.119	0.9051	----++--+--++	0.960301475	24.5	15.885	12	0.1966	15664	-1.31	0.1901	-------++--+---+	0.701084525	15322	-0.632	0.5275	-+-----++--+--++	0.911724898
cg23730260	37	11	8290409	14422	0.631	0.5281	++--++-++--++	0.88670967	0	7.999	12	0.7852	14178	0.61	0.542	++--+++++--++	0.931976032	0	4.843	12	0.963	15654	0.379	0.7049	+--++--++-++--++	0.847824263	15312	0.177	0.8592	---++--+++++--++	0.942517671
cg07589254	37	7	1705402	9633	-0.631	0.5281	++?-+---++--?	0.88670967	0	3.953	10	0.9495	9592	-0.558	0.5772	++?-+---++--?	0.93639948	0	3.218	10	0.9758	10865	-0.385	0.7004	+--++?-+---++--?	0.847122016	10726	-0.112	0.9108	+--++?-+---++--?	0.945599956
cg16911423	37	2	171673866	14433	0.631	0.5281	+++--+++++-++	0.88670967	0	9.494	12	0.6603	14189	1.18	0.238	+++--+++++-++	0.888821125	0	10.199	12	0.5985	15665	0.443	0.6581	--++++--+++++-++	0.839646784	15323	1.267	0.2051	++++++--+++++-++	0.846615692
cg12792509	37	17	27493600	14434	0.631	0.5281	+++----+-++--	0.88670967	0	7.29	12	0.8379	14190	0.753	0.4512	+++----++++-+	0.923029425	0	7.661	12	0.811	15665	0.987	0.3236	++-+++----+-++--	0.759036379	15323	0.903	0.3667	++++++----++++-+	0.887942362
cg11809958	37	12	32654929	14433	-0.631	0.5281	-+-+---+--+--	0.88670967	0	8.229	12	0.767	14189	-0.791	0.4289	-+-+---+--+--	0.920747073	0	10.461	12	0.5756	15664	-0.176	0.8605	+++-+-+---+--+--	0.869050596	15322	-0.481	0.6302	+-+-+-+---+--+--	0.9222832
cg19254618	37	17	19355814	14434	-0.631	0.5281	+----+---++--	0.88670967	11.9	13.622	12	0.3255	14190	-0.394	0.6935	+----+---++--	0.946949918	0	11.455	12	0.4904	15666	-0.161	0.8722	++++----+---++--	0.870600231	15324	0.057	0.9549	++++----+---++--	0.947861203
cg08249988	37	19	19322818	14431	0.631	0.5281	+--+-+++-+-++	0.88670967	22.4	15.467	12	0.2169	14187	0.255	0.7988	+--+-+++-+-++	0.95447495	21.1	15.21	12	0.2301	15662	0.214	0.8307	---+--+-+++-+-++	0.865147316	15320	-0.109	0.9131	---+--+-+++-+-++	0.945740944
cg20633339	37	19	10196919	14433	-0.631	0.5281	+---++------+	0.88670967	35.1	18.485	12	0.1017	14189	-0.529	0.5968	+---+++----++	0.938914056	29.7	17.067	12	0.1471	15665	-0.732	0.4644	-+-+---++------+	0.799074963	15323	-0.321	0.7483	++-+---+++----++	0.933354563
cg23093450	37	17	40172452	14424	0.631	0.5281	+-+++-+-++--+	0.88670967	0	11.188	12	0.5129	14180	0.592	0.5541	+-+++-+--+--+	0.933636323	0	10.74	12	0.5513	15654	0.573	0.5665	++-+-+++-+-++--+	0.82254539	15312	0.609	0.5422	++-+-+++-+--+--+	0.912921172
cg19429740	37	11	71640837	14434	-0.631	0.5281	+++--+-+-+---	0.88670967	0	11.91	12	0.453	14190	-0.825	0.4093	++---+-+-+-+-	0.918786746	3.8	12.477	12	0.4082	15665	-0.51	0.6101	-+++++--+-+-+---	0.831286038	15323	-0.539	0.5898	--+++---+-+-+-+-	0.918406272
cg22715954	37	12	58146426	14434	-0.631	0.5281	+++----+---++	0.88670967	24.9	15.988	12	0.1918	14190	-0.61	0.5421	+++----++--++	0.931976032	30.9	17.358	12	0.1366	15666	-1.062	0.2882	--++++----+---++	0.746202152	15324	-0.778	0.4365	--++++----++--++	0.899085128
cg06747362	37	21	26955262	14432	0.631	0.5281	-++--+-++++++	0.88670967	0	5.028	12	0.957	14188	1.094	0.2741	-++--+-++++++	0.896764861	0	6.382	12	0.8956	15660	0.887	0.3752	++--++--+-++++++	0.774661178	15319	1.18	0.2381	++--++--+-++++++	0.858308454
cg03769927	37	1	27480849	14432	-0.631	0.5281	---+-+-+++++-	0.88670967	0	11.655	12	0.4738	14188	-0.146	0.8842	--++-+-+-++++	0.959148988	0	11.445	12	0.4912	15663	-0.481	0.6306	+++---+-+-+++++-	0.83494583	15321	-0.063	0.9496	+-+--++-+-+-++++	0.947514108
cg09828538	37	11	17907720	14432	0.631	0.5281	---+-++++-++-	0.88670967	34	18.184	12	0.1102	14188	0.689	0.4911	---+-+-++-++-	0.926949404	35.2	18.52	12	0.1008	15663	0.55	0.5822	++----+-++++-++-	0.826106891	15321	0.543	0.5871	++----+-+-++-++-	0.918262744
cg22386389	37	2	238707268	14427	0.631	0.5281	-++++---++++-	0.88670967	0	7.738	12	0.8052	14183	0.626	0.531	-++++---+++--	0.930925721	0	7.077	12	0.8525	15658	0.446	0.6557	-+--++++---++++-	0.839181027	15316	0.478	0.6326	-+--++++---+++--	0.92268462
cg16707227	37	2	19157847	14404	-0.631	0.5281	--+---+-+++--	0.88670967	17.7	14.581	12	0.2652	14160	-0.815	0.4148	--++--+-+++--	0.919091661	20.9	15.174	12	0.2321	15636	-0.65	0.5158	+----+---+-+++--	0.812113312	15294	-1.05	0.2939	+----++--+-+++--	0.873258235
cg17849582	37	5	83697612	14433	-0.631	0.5281	+---+----++--	0.88670967	0	6.387	12	0.8953	14189	-0.72	0.4713	+-+-+----++--	0.924645362	0	7.197	12	0.8443	15664	-0.219	0.8268	++++---+----++--	0.864691199	15322	-0.705	0.481	-+++-+-+----++--	0.906317993
cg05682128	37	3	149685395	14049	0.631	0.5281	--++++++--+?+	0.88670967	19.6	13.682	11	0.2511	13805	0.752	0.4521	--++++++--+?+	0.923039938	10.5	12.293	11	0.342	15281	0.906	0.3652	++---++++++--+?+	0.771954096	14939	0.84	0.4011	++---++++++--+?+	0.893344716
cg09156233	37	4	95679705	14417	-0.631	0.5281	----+-++++++-	0.88670967	0	10.679	12	0.5566	14174	-0.728	0.4665	--+-+--++-++-	0.924471121	22.7	15.523	12	0.2141	15649	-0.721	0.4707	+------+-++++++-	0.80087441	15308	-0.898	0.3694	+----+-+--++-++-	0.88855216
cg24958916	37	17	28257155	14429	-0.631	0.5281	--+-+-------+	0.88670967	24	15.787	12	0.2012	14185	-0.554	0.5797	--+-+-------+	0.936723896	28.2	16.707	12	0.161	15661	-0.706	0.4801	--+--+-+-------+	0.803101972	15319	-0.674	0.5006	--+--+-+-------+	0.908968551
cg22105090	37	17	41561317	14424	-0.631	0.5281	++----+--+---	0.88670967	0	9.713	12	0.6411	14180	-0.62	0.5351	++----+--+---	0.931311316	0	8.597	12	0.7369	15655	-1.197	0.2314	---++----+--+---	0.7218691	15313	-1.119	0.263	---++----+--+---	0.864927165
cg11468085	37	11	67435577	14434	0.631	0.5281	--+++--+-+-++	0.88670967	0	7.373	12	0.832	14190	0.254	0.7993	+-+++--+-+-++	0.954544362	0	7.775	12	0.8025	15665	0.412	0.6802	-----+++--+-+-++	0.843500009	15323	0.216	0.8293	+--+-+++--+-+-++	0.940403089
cg23649280	37	2	140451	14434	-0.631	0.5281	--+---+-+---+	0.88670967	49.3	23.675	12	0.02251	14190	-0.701	0.4832	--+---+-+----	0.926209394	46.4	22.402	12	0.03325	15666	-0.986	0.3241	-+---+---+-+---+	0.759237162	15324	-0.96	0.3371	-+---+---+-+----	0.88182271
cg17020562	37	18	59560495	14434	0.631	0.5281	++--+++-++---	0.88670967	0	11.377	12	0.4969	14190	0.819	0.4127	+++-+++-++-+-	0.919065302	0	11.62	12	0.4767	15666	0.496	0.6197	--+++--+++-++---	0.832875813	15324	0.996	0.319	++++++-+++-++-+-	0.878259028
cg11345432	37	10	125767838	14434	0.631	0.5281	--+-+-++-+++-	0.88670967	0	8.08	12	0.7788	14190	0.792	0.4286	+++-+-++-+++-	0.920654827	0	8.345	12	0.7576	15665	0.623	0.533	+----+-+-++-+++-	0.815712484	15323	0.566	0.5715	---+++-+-++-+++-	0.916383166
cg05050657	37	1	46957105	14432	-0.631	0.5281	-+-+-----++--	0.88670967	0	10.001	12	0.6158	14188	-0.881	0.3782	-+-+-----++--	0.914596548	0	11.255	12	0.5072	15664	-1.349	0.1773	----+-+-----++--	0.693024034	15322	-1.52	0.1285	-+--+-+-----++--	0.814618398
cg07685326	37	15	25380111	14433	0.631	0.5281	-+++-+++--+-+	0.88670967	2.3	12.287	12	0.4229	14189	0.337	0.7358	-+-+-+-+--+-+	0.95001971	17.6	14.561	12	0.2663	15664	1.14	0.2542	++--+++-+++--+-+	0.731753439	15322	0.752	0.4523	++--+-+-+-+--+-+	0.901732534
cg08266619	37	22	19776364	9788	-0.631	0.5281	--+++--++-+-?	0.88670967	0	6.753	11	0.8187	9732	-0.93	0.3524	--+-+---+-+-?	0.910476794	0	7.568	11	0.7514	10824	-0.292	0.7701	+?---+++--++-+-?	0.857165069	10680	-0.478	0.6326	+?---+-+---+-+-?	0.92268462
cg13422362	37	1	164197241	14051	0.631	0.5282	---++++--++?+	0.886716746	0	8.379	11	0.679	13807	0.544	0.5863	----+++--++?+	0.937505023	0	8.671	11	0.6522	15280	-0.089	0.9289	------++++--++?+	0.877124874	14938	-0.424	0.6714	-------+++--++?+	0.926474305
cg03972656	37	18	42643808	14426	-0.631	0.5282	----++--+-++-	0.886716746	0	11.473	12	0.4889	14182	-0.84	0.4011	--++++--+++--	0.9182065	0	8.664	12	0.7313	15657	-0.161	0.8722	+++----++--+-++-	0.870600231	15315	-0.474	0.6356	+++--++++--+++--	0.923093613
cg04103250	37	10	29840320	14048	0.631	0.5282	+++--++++++?-	0.886716746	17.8	13.39	11	0.2686	13804	0.855	0.3928	+++-+++++++?-	0.917157219	28	15.277	11	0.1702	15279	0.469	0.6393	-+-+++--++++++?-	0.836587156	14937	0.764	0.4447	-+-+++-+++++++?-	0.900459218
cg18094907	37	9	126778017	14429	0.631	0.5282	+++-+-++-+-+-	0.886716746	42.6	20.919	12	0.05158	14185	0.688	0.4914	+++-+-++++-+-	0.927044589	49	23.513	12	0.02367	15661	0.624	0.5326	+--+++-+-++-+-+-	0.815600974	15319	0.922	0.3565	++-+++-+-++++-+-	0.885400745
cg10842229	37	1	165513322	14434	0.631	0.5282	--++-+++++++-	0.886716746	0	7.212	12	0.8433	14190	0.459	0.6464	--+--+++++++-	0.943489968	0	6.339	12	0.898	15666	0.655	0.5123	+-+--++-+++++++-	0.811395724	15324	0.514	0.607	+++--+--+++++++-	0.92033447
cg23915251	37	1	155708104	14434	-0.631	0.5282	--+++--++--+-	0.886716746	0	8.99	12	0.7038	14190	-0.422	0.6731	--+++--++--+-	0.94552613	0	10.077	12	0.6092	14860	-0.766	0.4435	?----+++--++--+-	0.793909208	14606	-0.569	0.5695	?----+++--++--+-	0.916069962
cg12608145	37	5	140723568	9633	0.631	0.5282	--?++--++--+?	0.886716746	30.9	14.468	10	0.1527	9592	0.575	0.5652	+-?++--++--+?	0.934500555	28.6	14.005	10	0.1728	10865	1.125	0.2605	+++--?++--++--+?	0.734061409	10726	1.172	0.2412	++++-?++--++--+?	0.859023647
cg08106205	37	1	2062664	14434	-0.631	0.5282	-+-+-++-++---	0.886716746	0	3.577	12	0.9899	14190	-0.978	0.3282	-+++-++-++---	0.906819322	0	4.128	12	0.981	15666	-0.978	0.3283	-+--+-+-++-++---	0.760368968	15324	-1.315	0.1885	-+--+++-++-++---	0.841100261
cg24575234	37	7	136553884	14434	0.631	0.5282	--+++-+++--+-	0.886716746	33.7	18.095	12	0.1128	14190	0.377	0.7059	+-+++-+++--+-	0.948037972	23.4	15.669	12	0.2069	15666	0.377	0.7062	-----+++-+++--+-	0.848008563	15324	0.3	0.764	-+-+-+++-+++--+-	0.934657322
cg23595222	37	22	46449430	14433	0.631	0.5282	+--+++++-+++-	0.886716746	9.5	13.254	12	0.3509	14189	0.43	0.6673	--++++++++++-	0.944957414	0	10.373	12	0.5833	15665	0.997	0.3186	++++--+++++-+++-	0.757337062	15323	0.915	0.3604	+++--++++++++++-	0.886172267
cg06214220	37	9	36400252	14430	-0.631	0.5282	-----+---+-++	0.886716746	0	6.482	12	0.8899	14186	-0.627	0.5307	-----+---+-++	0.930878272	0	7.995	12	0.7855	15662	-0.818	0.4132	-+------+---+-++	0.785609713	15320	-0.59	0.5549	++------+---+-++	0.914697959
cg06165761	37	21	38118139	14434	-0.631	0.5282	-++--+---++--	0.886716746	19.7	14.949	12	0.2443	14190	-1.444	0.1488	-++--+---++--	0.859379117	32.4	17.752	12	0.1234	15666	-0.356	0.7216	+++-++--+---++--	0.850360372	15324	-1.169	0.2422	+++-++--+---++--	0.859457583
cg17410412	37	12	19557137	14433	0.631	0.5282	+++-++--+++--	0.886716746	0	8.846	12	0.716	14189	0.216	0.8289	+++-++--+++--	0.956746676	0	9.557	12	0.6548	14859	0.698	0.4853	?+-+++-++--+++--	0.80427456	14605	0.236	0.8133	?+-+++-++--+++--	0.939343882
cg15969149	37	10	77352287	14433	0.631	0.5282	-+-+----+++-+	0.886716746	10	13.337	12	0.3451	14189	0.705	0.4811	-+-+----+++++	0.925910832	0	9.71	12	0.6414	15664	0.559	0.5759	-++-+-+----+++-+	0.82449959	15322	0.485	0.6279	-++-+-+----+++++	0.922110312
cg16233515	37	7	73408058	9138	0.631	0.5282	-+-++--++-?+?	0.886716746	35.3	15.446	10	0.1166	9082	0.659	0.5101	-++++--++-?-?	0.928619185	35.8	15.569	10	0.1127	9564	0.9	0.3684	?++-+-++--++-?+?	0.77264237	9498	0.896	0.3702	?++-++++--++-?-?	0.88863581
cg11265319	37	3	128839608	14433	-0.631	0.5282	----++---+--+	0.886716746	0	6.133	12	0.9092	14189	-0.524	0.6003	----++-+-+---	0.939363524	0	7.162	12	0.8467	15664	-1.106	0.2689	-+-----++---+--+	0.737907162	15322	-0.82	0.4122	-+-----++-+-+---	0.894882294
cg26069919	37	6	27264271	14433	0.631	0.5282	+++++----+-++	0.886716746	44.2	21.491	12	0.04364	14189	0.742	0.4579	-++++----+-++	0.923725305	53.2	25.626	12	0.01212	15664	0.737	0.4613	--++++++----+-++	0.798272698	15322	0.92	0.3575	-++-++++----+-++	0.885500206
cg11728900	37	10	13203459	14418	-0.631	0.5282	--+++-+--+-+-	0.886716746	0	5.278	12	0.9481	14174	-0.63	0.5288	----+-+--+-+-	0.930484798	0	8.204	12	0.769	15650	-0.592	0.5538	++---+++-+--+-+-	0.820065157	15308	-0.5	0.6174	++-----+-+--+-+-	0.921179558
cg19151263	37	18	48724096	14434	-0.631	0.5282	------+-++-+-	0.886716746	0	8.283	12	0.7626	14190	-0.497	0.6191	---+--+-++-+-	0.940691011	0	7.037	12	0.8551	15666	-1.286	0.1984	---------+-++-+-	0.706185387	15324	-0.911	0.3624	------+--+-++-+-	0.88651458
cg20154743	37	19	9786077	14038	-0.631	0.5282	--+++---+--?-	0.886716746	46	20.388	11	0.0403	13794	-0.914	0.3605	--+++---+--?-	0.911238029	17.7	13.371	11	0.2698	15264	-0.758	0.4484	+----+++---+--?-	0.795083564	14922	-0.892	0.3724	+----+++---+--?-	0.888855589
cg11431402	37	9	126135408	14432	0.631	0.5282	--++++--+++++	0.886716746	7.3	12.944	12	0.3732	14188	0.498	0.6183	--++++--++++-	0.940614654	12.4	13.696	12	0.3206	15664	0.903	0.3663	+++--++++--+++++	0.77215185	15322	0.739	0.4598	-++--++++--++++-	0.902739478
cg19891187	37	14	24020849	9633	0.631	0.5282	+-?-+---++-+?	0.886716746	22.7	12.94	10	0.2271	9592	0.503	0.6153	+-?-+-+-++-+?	0.940492643	34.6	15.282	10	0.1221	10865	0.46	0.6452	--++-?-+---++-+?	0.8376316	10726	0.645	0.5186	-+++-?-+-+-++-+?	0.911217552
cg25308542	37	13	92000113	14422	-0.631	0.5282	---+--+-+---+	0.886716746	5.4	12.684	12	0.3924	14178	-0.415	0.6778	---+--+-+---+	0.945957491	0	11.206	12	0.5114	15652	-0.536	0.5919	++----+--+-+---+	0.827918335	15310	-0.454	0.6495	++----+--+-+---+	0.924523745
cg11409510	37	12	42981814	14424	-0.631	0.5282	+++--+++-+-+-	0.886716746	0	10.214	12	0.5972	14180	-0.518	0.6046	+++--+++++-+-	0.939807866	0	11.389	12	0.4959	15655	-0.659	0.5101	--++++--+++-+-+-	0.810914143	15313	-0.561	0.5748	--++++--+++++-+-	0.916668187
cg09163442	37	7	54827431	14431	0.631	0.5282	-+++-+-----++	0.886716746	45	21.813	12	0.03967	14187	0.396	0.692	-+++-+-----++	0.946864424	43.8	21.34	12	0.04562	15663	0.875	0.3818	+-+-+++-+-----++	0.776337682	15321	0.884	0.3766	+-+-+++-+-----++	0.889420809
cg14209186	37	4	38980960	14433	0.631	0.5282	+-++++++-++--	0.886716746	24.7	15.931	12	0.1944	14189	0.256	0.7976	+-+-++++-++--	0.954365722	10	13.338	12	0.3449	15665	0.708	0.4789	+--+-++++++-++--	0.802793956	15323	0.042	0.9664	+--+-+-++++-++--	0.948330849
cg20072442	37	2	80530255	14434	-0.631	0.5282	++--+--++----	0.886716746	0	10.659	12	0.5584	14190	-0.404	0.6865	+++-+--++----	0.946340298	5.1	12.647	12	0.3952	15666	-0.297	0.7662	++-++--+--++----	0.856806978	15324	-0.155	0.8765	++++++-+--++----	0.94418963
cg18265608	37	11	44087367	14433	0.631	0.5282	+++-+---+++--	0.886716746	0	6.208	12	0.9052	14189	0.759	0.4477	++-++---+++--	0.922542706	0	5.79	12	0.9263	15663	0.756	0.4496	+-++++-+---+++--	0.795345141	15321	0.739	0.4601	--+++-++---+++--	0.902749388
cg27150171	37	12	49961253	14434	0.631	0.5282	---++--+----+	0.886716746	19.3	14.865	12	0.2489	14190	0.942	0.346	---++-++----+	0.909401511	0	11.81	12	0.4611	15666	-0.099	0.9209	--+---++--+----+	0.876239236	15324	0.441	0.6595	--+---++-++----+	0.925453183
cg08541054	37	11	76414043	14432	0.631	0.5282	-+-++-++-++--	0.886716746	0	9.686	12	0.6435	14188	0.548	0.5835	-+-++-++-++--	0.937209455	0	11.411	12	0.494	15664	0.896	0.3704	+++-+-++-++-++--	0.773199673	15322	0.629	0.5291	-++-+-++-++-++--	0.911765524
cg25176746	37	12	81102749	14433	-0.631	0.5282	--+---++++++-	0.886716746	0	7.948	12	0.7892	14189	-0.422	0.6729	--+---++++++-	0.94552613	0	8.817	12	0.7185	15665	-0.406	0.6847	+++--+---++++++-	0.84428306	15323	-0.214	0.8302	-++--+---++++++-	0.940463542
cg24716664	37	11	1006121	14401	0.631	0.5282	+--++--+++++-	0.886716746	0	10.137	12	0.604	14157	0.062	0.9508	+--+---+++++-	0.962227182	0	8.905	12	0.711	15633	0.619	0.536	+--+--++--+++++-	0.816539482	15291	0.044	0.9652	+--+--+---+++++-	0.948303847
cg08530537	37	16	68014374	14434	-0.631	0.5282	++++--+-++---	0.886716746	44.3	21.551	12	0.04287	14190	-0.479	0.6317	++++--+-++---	0.94197219	47.7	22.934	12	0.02829	15665	-0.27	0.7869	+++++++--+-++---	0.859531318	15323	-0.251	0.8021	-++++++--+-++---	0.938425935
cg26932600	37	6	74230734	14430	-0.631	0.5282	-+----+-+++-+	0.886716746	0	10.061	12	0.6106	14186	-0.793	0.428	-+----+-+++--	0.920594147	0	9.956	12	0.6198	15662	-0.652	0.5143	-++-+----+-+++-+	0.811749463	15320	-0.857	0.3913	-++-+----+-+++--	0.891493938
cg14710984	37	5	138725705	14434	-0.631	0.5282	+++------+-+-	0.886716746	0	6.957	12	0.8604	14190	-0.538	0.5905	++--+---++-+-	0.938124844	0	8.455	12	0.7487	15666	-0.755	0.45	--++++------+-+-	0.795418466	15324	-0.382	0.7028	+-+++--+---++-+-	0.929499004
cg11166708	37	21	45285836	14434	-0.631	0.5282	---+-+-+-+--+	0.886716746	52.1	25.071	12	0.01449	14190	-1.284	0.1991	---+-+++-+--+	0.877455717	64.2	33.52	12	0.0008026	15666	-0.77	0.4413	-+----+-+-+-+--+	0.79315177	15324	-1.528	0.1265	-+----+-+++-+--+	0.813739519
cg20992319	37	2	225813194	14052	-0.631	0.5282	------+++-+?+	0.886716746	0	3.217	11	0.9875	13808	-0.209	0.8347	----+-+++-+?+	0.956918477	0	3.917	11	0.9723	15281	-0.501	0.6164	+++------+++-+?+	0.832386164	14939	-0.338	0.7357	--+----+-+++-+?+	0.932452503
cg18322510	37	1	236686618	14054	-0.631	0.5282	-+-+-+--+--?-	0.886716746	50	21.993	11	0.02443	13810	-0.129	0.8972	-+++-+--+--?-	0.959915195	44	19.638	11	0.05056	15286	-0.3	0.7643	+++-+-+-+--+--?-	0.856552518	14944	0.059	0.9528	+++-+++-+--+--?-	0.947710811
cg09269866	37	1	47900197	14430	0.631	0.5282	+--+--++++--+	0.886716746	0	6.35	12	0.8974	14186	0.794	0.4269	+---++++++-++	0.920594147	0	8.636	12	0.7337	15662	0.54	0.5889	--++--+--++++--+	0.827339059	15320	0.893	0.3718	++++---++++++-++	0.888802261
cg18366830	37	1	22987612	14434	-0.631	0.5282	-+---++---+-+	0.886716746	35.8	18.688	12	0.09634	14190	-0.412	0.6806	-+---++---+-+	0.946046942	32.9	17.89	12	0.1191	15665	-0.321	0.748	++--+---++---+-+	0.854408743	15323	-0.104	0.9173	++--+---++---+-+	0.94588349
cg01593358	37	7	1154959	14418	0.631	0.5282	-+-++++++-+-+	0.886716746	6.3	12.808	12	0.3831	14174	0.532	0.5947	-+-++-+-+-+-+	0.938695128	6.7	12.861	12	0.3793	15650	0.323	0.7468	-++-+-++++++-+-+	0.854251595	15308	0.219	0.8267	-+--+-++-+-+-+-+	0.940134778
cg11191337	37	20	44541804	14434	0.631	0.5282	++-+--+--++++	0.886716746	14.5	14.037	12	0.2984	14190	1.209	0.2268	+--+--+--++++	0.885733812	22.5	15.483	12	0.2161	15666	0.957	0.3384	+-+++-+--+--++++	0.763273795	15324	1.375	0.1691	+-++--+--+--++++	0.832724802
cg01844235	37	22	23487969	14432	-0.631	0.5283	-+++-++---++-	0.886769165	24.7	15.927	12	0.1946	14188	-0.471	0.6376	-+++-+++--++-	0.942654493	25	16	12	0.1912	15663	-0.423	0.6722	++--+++-++---++-	0.842071999	15321	-0.544	0.5863	-+--+++-+++--++-	0.918185273
cg27046117	37	1	5125428	14056	0.631	0.5283	++--+-++--+?+	0.886769165	0	8.354	11	0.6813	13812	0.282	0.7776	++--+-++--+?+	0.952622993	8.8	12.067	11	0.3586	15284	0.956	0.3392	++-++--+-++--+?+	0.763660997	14942	0.425	0.6711	++-++--+-++--+?+	0.926474305
cg02013146	37	16	89452259	14417	0.631	0.5283	+++++-+++-++-	0.886769165	0	10.536	12	0.569	14173	0.648	0.5171	+++++-+++-++-	0.92971818	0	10.916	12	0.5361	15649	0.473	0.6364	--++++++-+++-++-	0.835964795	15307	0.484	0.6285	--++++++-+++-++-	0.922135673
cg19861048	37	1	1216347	14433	0.631	0.5283	+-----+-+-+++	0.886769165	29.3	16.984	12	0.1502	14189	0.78	0.4355	+-----+-+-+-+	0.921563841	0	11.34	12	0.5	15664	1.225	0.2204	++++-----+-+-+++	0.716486887	15322	1.093	0.2742	++++-----+-+-+-+	0.867722466
cg11356794	37	11	2398533	14434	-0.631	0.5283	--+-++-+-++--	0.886769165	31.4	17.48	12	0.1324	14190	-0.584	0.559	--+-++-+-++--	0.933882679	26	16.218	12	0.1814	15666	-1.193	0.2329	-----+-++-+-++--	0.722746399	15324	-1.143	0.253	-----+-++-+-++--	0.862711054
cg21619825	37	15	22954287	14433	0.631	0.5283	+-+++----++++	0.886769165	26.2	16.253	12	0.1799	14189	0.577	0.5638	+-+++----++++	0.934284362	32.8	17.859	12	0.12	15665	0.509	0.611	-+++-+++----++++	0.831331186	15323	0.301	0.7632	--++-+++----++++	0.934563375
cg09407239	37	4	179059686	14434	0.631	0.5283	-+++-----++-+	0.886769165	0	6.188	12	0.9063	14190	0.394	0.6939	-+++-+---++-+	0.947034792	0	6.832	12	0.8685	14858	0.583	0.5596	?+--+++-----++-+	0.821361301	14604	0.338	0.7352	?+--+++-+---++-+	0.932392581
cg23938220	37	5	112073538	14434	-0.631	0.5283	++--+---+----	0.886769165	25.7	16.149	12	0.1845	14190	-0.618	0.5363	++--+---+----	0.931419823	26.8	16.391	12	0.174	15665	-0.704	0.4812	+--++--+---+----	0.803364405	15323	-0.829	0.4074	---++--+---+----	0.893995604
cg04387010	37	17	53038315	13310	-0.631	0.5283	-+--+-++?-+?-	0.886769165	0	8.049	10	0.624	13066	-0.965	0.3348	-+--+-++?-+?-	0.907703034	2.4	10.241	10	0.4196	14535	-0.512	0.6089	++--+--+-++?-+?-	0.831080845	14193	-1.229	0.219	----+--+-++?-+?-	0.851943524
cg02955911	37	16	67464503	14434	0.631	0.5283	+-----++++--+	0.886769165	0	10.089	12	0.6081	14190	0.662	0.5082	++-----+++--+	0.928503284	0	7.217	12	0.8429	15666	0.288	0.7737	-+-+-----++++--+	0.857669888	15324	0.279	0.7802	-+-++-----+++--+	0.936341717
cg04132007	37	8	145840027	14434	-0.631	0.5283	-++-+--++-+--	0.886769165	0	11.362	12	0.4982	14190	-0.768	0.4425	-++-+--+--++-	0.921964383	0	11.669	12	0.4726	15666	-0.941	0.3465	----++-+--++-+--	0.765968039	15324	-1.276	0.2018	----++-+--+--++-	0.845861006
cg25542251	37	5	54604424	14434	-0.631	0.5283	++-++-------+	0.886769165	6.8	12.872	12	0.3784	14190	-0.633	0.5267	++-++-------+	0.930268239	0	10.876	12	0.5396	15662	-0.926	0.3543	---++-++-------+	0.768472131	15321	-0.762	0.4462	+--++-++-------+	0.900641749
cg21941844	37	1	222722210	12805	0.631	0.5283	+++-?-++++++-	0.886769165	0	10.124	11	0.5193	12589	0.416	0.6774	+++-?-++-+++-	0.945957491	0	7.802	11	0.7309	13230	0.399	0.69	?--+++-?-++++++-	0.845225852	13004	0.078	0.9374	?--+++-?-++-+++-	0.94680475
cg06528063	37	17	8532759	13673	-0.631	0.5283	-+-++--+?-+--	0.886769165	25.1	14.678	11	0.1977	13429	-0.332	0.7401	-++++--+?-+--	0.95035358	22.8	14.243	11	0.2198	14905	-0.671	0.5019	+---+-++--+?-+--	0.808753745	14563	-0.259	0.7954	+---++++--+?-+--	0.937991839
cg15816119	37	12	132855268	9633	0.631	0.5283	--?++---+++-?	0.886769165	0	8.763	10	0.5547	9592	0.457	0.6479	--?++---+++-?	0.943685124	0	6.403	10	0.7803	10865	0.412	0.68	-----?++---+++-?	0.843467856	10726	0.311	0.7557	--+--?++---+++-?	0.933846759
cg21225170	37	5	137610391	14434	-0.631	0.5283	----+---+--++	0.886769165	40.5	20.183	12	0.0637	14190	-1.064	0.2873	----+---+--++	0.899537034	37.7	19.255	12	0.08257	15666	-1.147	0.2512	-------+---+--++	0.730227954	15324	-1.346	0.1782	-------+---+--++	0.836409552
cg19717768	37	1	180597310	14056	-0.631	0.5283	+-+---+-+-+?+	0.886769165	9	12.087	11	0.3572	13812	-0.876	0.3809	+-----+---+?+	0.915083947	8.4	12.01	11	0.3629	15284	-0.75	0.453	-+++-+---+-+-+?+	0.796158437	14942	-1.198	0.2307	-+++-----+---+?+	0.855917208
cg23051349	37	14	104094779	14433	-0.631	0.5283	+--++-++--+--	0.886769165	0	11.294	12	0.5039	14189	-0.845	0.3983	---++--+--+--	0.917913019	4.1	12.518	12	0.405	15665	-0.666	0.5055	--++--++-++--+--	0.809750141	15323	-0.69	0.4904	+-+---++--+--+--	0.907465717
cg21908248	37	1	204380514	14055	-0.631	0.5283	-+---+--+++?-	0.886769165	34.3	16.732	11	0.1161	13811	-0.786	0.4319	-+---+--+++?-	0.920963532	37.3	17.537	11	0.09295	15287	-1.143	0.2531	----+---+--+++?-	0.731231557	14945	-1.215	0.2245	----+---+--+++?-	0.853560544
cg05627083	37	18	10454684	14434	-0.631	0.5283	+--+++--+----	0.886769165	17.6	14.566	12	0.266	14190	-0.211	0.8326	+-++++--+----	0.956903945	30.1	17.162	12	0.1436	15665	-0.82	0.4123	---+--+++--+----	0.785439047	15323	-0.349	0.7273	---+-++++--+----	0.931862684
cg02957576	37	22	38851366	14428	-0.631	0.5283	++---+-+++---	0.886769165	0	9.939	12	0.6213	14184	-0.542	0.5878	++---+-+++-+-	0.937599291	0	9.056	12	0.6982	15660	-0.463	0.6435	++-++---+-+++---	0.837346297	15318	-0.406	0.6844	++-++---+-+++-+-	0.927690037
cg13444307	37	3	49593425	14432	0.631	0.5283	--+-+++-++-++	0.886769165	0	11.277	12	0.5053	14188	0.834	0.4045	--+-+++-++-++	0.918609274	8.8	13.164	12	0.3573	15662	0.391	0.6958	-+---+-+++-++-++	0.846125836	15320	0.469	0.639	-+---+-+++-++-++	0.923353753
cg17510786	37	1	1115729	14433	0.631	0.5283	--++++---++-+	0.886769165	35.1	18.496	12	0.1014	14189	0.719	0.4722	--++++--+++-+	0.92466659	32.2	17.693	12	0.1253	15665	0.79	0.4297	-++--++++---++-+	0.790251287	15323	0.717	0.4736	-++--++++--+++-+	0.904914115
cg19678029	37	11	2722663	9632	-0.631	0.5283	+-?++-+--++-?	0.886769165	0	6.53	10	0.769	9591	-0.632	0.5272	+-?++-+--+--?	0.930268239	0	5.582	10	0.8491	10863	-0.392	0.6949	--++-?++-+--++-?	0.846101478	10724	-0.467	0.6404	--++-?++-+--+--?	0.923407299
cg05757475	37	2	21666440	14433	0.631	0.5283	--+-+++++++-+	0.886769165	0	3.858	12	0.9859	14189	0.166	0.8681	--++++++--+--	0.958412725	0	6.124	12	0.9097	15664	0.867	0.3858	+++--+-+++++++-+	0.777510208	15322	0.406	0.6845	+++--++++++--+--	0.927701564
cg23721088	37	10	80955256	14053	-0.631	0.5283	+++----+-+-?+	0.886769165	0	5.196	11	0.9213	13809	-0.822	0.411	-++----+-+-?+	0.918848136	0	7.254	11	0.7782	15285	-0.062	0.9507	++++++----+-+-?+	0.879691753	14943	-0.163	0.8703	+++-++----+-+-?+	0.943708387
cg13186599	37	1	68643188	13374	0.631	0.5283	+++++--++-??-	0.886769165	51.5	20.598	10	0.02408	13130	0.338	0.735	+++++--++-??-	0.949984227	47	18.871	10	0.04193	14605	1.173	0.2406	++++++++--++-??-	0.725672731	14263	0.944	0.3452	+-++++++--++-??-	0.883347598
cg08605326	37	17	50237401	14434	0.631	0.5283	---+--+--+--+	0.886769165	5.3	12.669	12	0.3935	14190	0.769	0.442	-+++--+--+--+	0.921918538	0	10.056	12	0.611	15666	-0.043	0.966	------+--+--+--+	0.881245713	15324	0.139	0.8892	----+++--+--+--+	0.944706603
cg14335069	37	22	41956810	14434	0.631	0.5283	+++---++-+--+	0.886769165	0	5.032	12	0.9569	14190	0.931	0.3518	+++---++-+--+	0.910408197	0	4.98	12	0.9587	15666	0.834	0.4042	+-++++---++-+--+	0.782476272	15324	1.341	0.1799	+-++++---++-+--+	0.837062989
cg10548492	37	7	96746798	14433	0.63	0.5284	+---+--+++-+-	0.886769165	6.8	12.875	12	0.3782	14189	0.777	0.437	+---+--+++-++	0.921665961	0	10.719	12	0.5531	15665	0.813	0.4165	++-+---+--+++-+-	0.786650602	15323	1.007	0.3141	++-+---+--+++-++	0.877705855
cg23635663	37	22	30639979	14425	0.63	0.5284	--++++--+-+-+	0.886769165	0	6.597	12	0.883	14181	0.684	0.4942	--+++++-+++-+	0.927192931	0	5.354	12	0.9451	15656	1.022	0.3067	+++--++++--+-+-+	0.752902277	15314	1.042	0.2975	+++--+++++-+++-+	0.873886622
cg02316718	37	12	125399409	14433	-0.63	0.5284	+-----+-+---+	0.886769165	0	5.07	12	0.9556	14189	-0.528	0.5978	+-----+++--++	0.938987171	0	5.986	12	0.9168	15665	-1.084	0.2786	---+-----+-+---+	0.741844127	15323	-0.729	0.4662	---+-----+++--++	0.903724893
cg07836661	37	18	12407797	14428	-0.63	0.5284	-+--+------++	0.886769165	0	11.621	12	0.4766	14184	-0.699	0.4848	-++-+---+--++	0.926496514	2.1	12.259	12	0.4251	15660	-0.561	0.5747	+---+--+------++	0.824256701	15318	-0.542	0.5879	+---++-+---+--++	0.918406272
cg13954127	37	9	138675481	14433	0.63	0.5284	+--+++++-+++-	0.886769165	0	9.937	12	0.6215	14189	0.419	0.6751	+--+++-+-+++-	0.945716206	1.1	12.138	12	0.4346	15665	0.596	0.5515	--++--+++++-+++-	0.819595751	15323	0.305	0.76	--++--+++-+-+++-	0.934311621
cg15963988	37	4	15895695	14434	0.63	0.5284	++---++-+-+++	0.886769165	13.9	13.932	12	0.3051	14190	0.686	0.4925	++---++-+-++-	0.927190004	24.8	15.961	12	0.193	15665	0.778	0.4368	++-++---++-+-+++	0.791914568	15323	0.9	0.3682	+--++---++-+-++-	0.888175262
cg18903093	37	10	63422511	14434	0.63	0.5284	--+++++++--++	0.886769165	24.8	15.951	12	0.1935	14190	0.88	0.3789	--+++++++--++	0.91466833	22.7	15.525	12	0.214	15665	0.904	0.3662	++---+++++++--++	0.77215185	15323	1.246	0.2126	++---+++++++--++	0.84980859
cg10159349	37	14	53417201	14431	0.63	0.5284	+------++++++	0.886769165	0	8.089	12	0.7782	14187	0.342	0.7321	+--+---++++++	0.949718817	0	7.25	12	0.8407	15663	0.393	0.6945	---+------++++++	0.846053624	15321	0.251	0.802	-+-+--+---++++++	0.938425935
cg27018502	37	17	61516369	14433	0.631	0.5284	-++-+-++--++-	0.886769165	45.9	22.198	12	0.03536	14189	0.422	0.6733	-++-+-+++-++-	0.945537003	28.2	16.717	12	0.1605	15665	0.922	0.3563	+-+-++-+-++--++-	0.768955905	15323	0.462	0.6442	--+-++-+-+++-++-	0.923916574
cg05345286	37	6	41606641	14434	-0.63	0.5284	--+--+-+---++	0.886769165	0	6.262	12	0.9023	14190	-0.71	0.4776	--+--+-----++	0.92551082	0	6.572	12	0.8845	15666	-0.977	0.3288	--+--+--+-+---++	0.760446783	15324	-0.732	0.4643	-++--+--+-----++	0.903383174
cg01824618	37	16	85315212	14431	-0.63	0.5284	+----+--+++--	0.886769165	0	8.557	12	0.7402	14187	-0.614	0.5391	+--+-++-+++--	0.931796999	0	7.351	12	0.8336	15663	-0.562	0.5743	-+-+----+--+++--	0.824141998	15321	-0.508	0.6113	++-+--+-++-+++--	0.92055386
cg16176654	37	10	14646003	12427	-0.631	0.5284	+---?+-++++?-	0.886769165	0	4.934	10	0.8956	12211	-0.956	0.3393	+---?+-+-++?-	0.90851757	0	4.698	10	0.9104	13659	-0.531	0.5957	+--+---?+-++++?-	0.828543826	13345	-0.761	0.4466	+--+---?+-+-++?-	0.900676754
cg00062020	37	1	85100819	13655	0.63	0.5284	++--+-+-?+---	0.886769165	0	7.248	11	0.7786	13411	0.844	0.3989	++--+-+-?+-+-	0.917984231	0	8.659	11	0.6534	14887	0.42	0.6748	-+-++--+-+-?+---	0.842577492	14545	0.437	0.6618	-+-++--+-+-?+-+-	0.92575294
cg18550820	37	15	68852076	14057	-0.63	0.5284	+++-++-+---?-	0.886769165	34.8	16.882	11	0.1114	13813	-0.827	0.4085	-++-++-+---?+	0.918786746	28.8	15.442	11	0.1631	15289	-0.87	0.384	-+++++-++-+---?-	0.777050711	14947	-0.801	0.4234	-++-++-++-+---?+	0.896737353
cg10675797	37	3	141547143	12804	0.631	0.5284	-+--?----++-+	0.886769165	42.8	19.235	11	0.05701	12588	1.361	0.1735	+---?----++-+	0.86839232	41.4	18.771	11	0.06533	13228	0.72	0.4713	?+--+--?----++-+	0.80106253	13002	1.31	0.19	?+-+---?----++-+	0.841704951
cg13471184	37	18	44702735	14426	-0.63	0.5284	----+------++	0.886769165	0	7.454	12	0.8262	14182	-0.719	0.4724	----+------++	0.92466659	0	7.508	12	0.8223	15657	-0.472	0.6367	+-+----+------++	0.836024875	15315	-0.468	0.6396	+-+----+------++	0.923377587
cg14482539	37	20	47894763	9633	-0.63	0.5284	--?-+---+++-?	0.886769165	56.8	23.17	10	0.01014	9592	-0.806	0.4201	--?-----+++-?	0.919692186	54.5	21.956	10	0.01533	10865	-0.78	0.4352	-+---?-+---+++-?	0.791488224	10726	-0.844	0.3985	-+---?-----+++-?	0.892807841
cg20936475	37	3	51422676	14434	0.63	0.5284	+-++-+---++++	0.886769165	44.4	21.589	12	0.04239	14190	0.552	0.5806	+-++-+--+++-+	0.936789756	43.2	21.133	12	0.04847	15661	0.155	0.8769	---+-++-+---++++	0.871128829	15320	0.143	0.886	---+-++-+--+++-+	0.944684454
cg07118953	37	16	1123333	14432	0.63	0.5284	+++-+--+++---	0.886769165	31.6	17.543	12	0.1303	14188	0.678	0.4981	+++-+--+-+---	0.927638999	24.5	15.903	12	0.1957	15664	0.069	0.9448	---+++-+--+++---	0.878929799	15322	0.033	0.9737	---+++-+--+-+---	0.949104939
cg02724461	37	16	88905520	14432	-0.63	0.5284	--+-+++++-+--	0.886769165	36.9	19.028	12	0.08787	14188	-1.059	0.2895	--+-++-+--+--	0.900088812	17.3	14.515	12	0.269	15664	-0.345	0.7305	+-+--+-+++++-+--	0.851767163	15322	-0.862	0.3885	+-+--+-++-+--+--	0.891058857
cg25532627	37	17	77997833	14433	0.63	0.5284	---+--++++++-	0.886769165	29.9	17.114	12	0.1454	14189	0.468	0.6401	------++++++-	0.942952597	21.1	15.203	12	0.2305	15663	1.18	0.2381	+-+---+--++++++-	0.724780876	15321	1.297	0.1947	+++------++++++-	0.843158908
cg22150978	37	19	59070541	14434	0.63	0.5284	++++++-+----+	0.886769165	0	11.179	12	0.5136	14190	0.714	0.4754	+++++--++--++	0.925053118	0	11.063	12	0.5236	15666	0.118	0.906	--+++++++-+----+	0.874619714	15324	0.444	0.6572	--++++++--++--++	0.925205445
cg23917477	37	12	130334779	14433	-0.63	0.5284	+-+--+-+--++-	0.886769165	9.6	13.279	12	0.3491	14189	-0.274	0.7841	+-+-++-+--++-	0.953278852	0	11.691	12	0.4708	15665	-1.261	0.2074	---+-+--+-+--++-	0.710034398	15323	-0.767	0.4433	-+-+-+-++-+--++-	0.900377361
cg03687084	37	2	162364203	14427	-0.63	0.5284	---+-++-++-++	0.886769165	0	6.739	12	0.8744	14183	-0.802	0.4228	--++-+---+-++	0.920278539	0	4.811	12	0.964	14852	-0.437	0.6619	?+----+-++-++-++	0.84025066	14598	-0.572	0.5673	?+---++-+---+-++	0.915730987
cg11761622	37	6	25726956	14430	0.63	0.5284	+--++-+-+++--	0.886769165	0	9.158	12	0.6894	14186	0.845	0.3981	+---+-+-+++--	0.917843837	0	10.814	12	0.5449	15662	0.836	0.4033	++++--++-+-+++--	0.782214032	15320	0.899	0.3689	++++---+-+-+++--	0.888405966
cg18878616	37	5	140718317	14408	-0.63	0.5284	-++----+++---	0.886769165	0	5.132	12	0.9534	14164	-0.359	0.7193	-+------++-++	0.948930697	0	6.496	12	0.8891	15640	-0.871	0.3835	-+--++----+++---	0.77690982	15298	-0.687	0.4921	-+--+------++-++	0.907697583
cg08278002	37	16	63647265	14426	0.63	0.5284	+++--+-+-+++-	0.886769165	0	9.388	12	0.6695	14182	0.38	0.7041	+++-++++-++--	0.947791878	0	11.742	12	0.4666	15658	1.079	0.2805	++++++--+-+-+++-	0.74271986	15316	0.832	0.4056	++++++-++++-++--	0.893995604
cg09636263	37	16	19724367	14432	-0.631	0.5284	+++--+------+	0.886769165	11.1	13.492	12	0.3343	14188	-0.853	0.3937	+++--+-------	0.917258866	13.7	13.912	12	0.3064	15664	-0.83	0.4063	-+-+++--+------+	0.78319003	15322	-1.264	0.2062	-+-+++--+-------	0.846992406
cg02888146	37	6	143267449	14433	-0.63	0.5284	--++---+---++	0.886769165	0	4.723	12	0.9666	14189	-0.488	0.6255	--++---+---++	0.941207538	0	5.613	12	0.9343	15664	-1.337	0.1813	-----++---+---++	0.695552343	15322	-0.925	0.3552	-----++---+---++	0.885376799
cg09352310	37	6	32862445	14433	-0.63	0.5284	-++---+++---+	0.886769165	18.6	14.748	12	0.2555	14189	-0.531	0.5955	-++---+++---+	0.938846968	13.1	13.81	12	0.313	15663	-0.784	0.4329	--+-++---+++---+	0.791026143	15321	-0.426	0.6702	-++-++---+++---+	0.926340854
cg15407226	37	17	62207605	14434	-0.63	0.5284	-+-++-+-++-+-	0.886769165	7.9	13.025	12	0.3673	14190	-0.867	0.3859	-+-++-+--+-+-	0.915989859	19	14.819	12	0.2515	15666	-0.838	0.4021	-+--+-++-+-++-+-	0.781920978	15324	-0.97	0.3323	-+--+-++-+--+-+-	0.880856645
cg21684179	37	1	110576933	14433	-0.63	0.5284	--+--++--+--+	0.886769165	0	7.736	12	0.8054	14189	-0.995	0.3198	-----++--+--+	0.905484586	0	7.433	12	0.8277	15665	-0.623	0.533	-+---+--++--+--+	0.815712484	15323	-1.025	0.3056	-+------++--+--+	0.875959311
cg05979879	37	2	64751188	9631	-0.63	0.5284	--?+-----+-+?	0.886769165	0	7.615	10	0.6664	9590	-0.645	0.519	+-?+-+---+--?	0.929883637	0	9.097	10	0.5229	10862	-0.933	0.3507	--+--?+-----+-+?	0.767243351	10723	-0.65	0.5156	--++-?+-+---+--?	0.910870888
cg04259504	37	6	112422840	14050	-0.63	0.5284	---+---++-+?+	0.886769165	8.6	12.039	11	0.3608	13806	-0.575	0.5652	-------++-+?+	0.934500555	11.7	12.459	11	0.3301	15278	-0.068	0.9456	+++---+---++-+?+	0.879040918	14936	-0.25	0.8024	+++-------++-+?+	0.938425935
cg01567754	37	14	102965555	14434	0.63	0.5284	++-----+-++++	0.886769165	21.5	15.288	12	0.2261	14190	0.197	0.8439	++-------++++	0.95726285	34.7	18.387	12	0.1044	15665	0.964	0.3351	+-+++-----+-++++	0.76216521	15323	0.574	0.5662	+-+++-------++++	0.915545185
cg11748650	37	6	32279016	14055	0.63	0.5284	+++++++--+-?+	0.886769165	46	20.383	11	0.04035	13811	1.064	0.2872	+++++++--+-?+	0.899537034	54.3	24.081	11	0.01239	15282	0.67	0.503	-+++++++++--+-?+	0.809173726	14941	0.781	0.4351	-+++++++++--+-?+	0.898757599
cg18456942	37	20	29956330	14434	0.63	0.5284	-+-+--+-+--++	0.886769165	0	9.809	12	0.6327	14190	0.655	0.5126	-+-+--+-+--++	0.929051405	0	11.223	12	0.5099	15666	0.292	0.7706	----+-+--+-+--++	0.857254775	15324	0.435	0.6635	----+-+--+-+--++	0.925987684
cg18695800	37	6	30707994	14434	-0.63	0.5284	-+-+---++-+-+	0.886769165	46.2	22.287	12	0.03442	14190	-1.003	0.3157	-+-+---++-+-+	0.905156577	48.9	23.495	12	0.0238	15666	-0.828	0.4078	----+-+---++-+-+	0.783743072	15324	-1.357	0.1749	----+-+---++-+-+	0.834847716
cg10780002	37	14	103782538	14433	0.63	0.5284	--+--+---++++	0.886769165	44.9	21.795	12	0.03988	14189	0.418	0.6759	--+--++--++-+	0.945855947	41.3	20.428	12	0.05941	15665	0.603	0.5463	-++--+--+---++++	0.81833737	15323	0.34	0.7339	-++--+--++--++-+	0.932277261
cg23414330	37	10	125754900	14428	0.63	0.5284	+---+++---+++	0.886769165	11	13.483	12	0.3349	14184	0.191	0.8486	+---+++---+-+	0.957634671	19.9	14.983	12	0.2424	15660	0.837	0.4029	-+++---+++---+++	0.782093511	15318	0.561	0.5745	-+++---+++---+-+	0.91661437
cg26207102	37	11	12748969	13171	0.63	0.5284	+--?++-+?-+++	0.886769165	0	9.429	10	0.492	12927	0.548	0.5834	+--?++-+?-+++	0.937206434	15.9	11.896	10	0.2921	14401	0.758	0.4486	++-+--?++-+?-+++	0.795111564	14059	0.474	0.6353	---+--?++-+?-+++	0.923041
cg23291200	37	19	1473179	14434	0.63	0.5284	----+-++-+-++	0.886769165	0	9.965	12	0.619	14190	0.506	0.6126	----+-++-+-++	0.94023422	3.8	12.476	12	0.4083	15665	0.864	0.3877	-++----+-++-+-++	0.778022511	15323	0.61	0.542	-++----+-++-+-++	0.912921172
cg02867145	37	3	53162890	14433	0.63	0.5284	+++-++-+--+-+	0.886769165	0	8.562	12	0.7398	14189	0.065	0.948	+++-++-+--+-+	0.96205076	0	7.356	12	0.8332	15665	0.825	0.4093	+--+++-++-+--+-+	0.784362216	15323	0.297	0.7667	+--+++-++-+--+-+	0.935030874
cg27323557	37	15	25959578	14433	0.63	0.5284	+++--+++-+++-	0.886769165	23.6	15.7	12	0.2054	14189	0.754	0.4508	+++--+++-+++-	0.922903303	30.2	17.195	12	0.1424	15664	0.952	0.3409	-+++++--+++-+++-	0.764176	15322	0.86	0.3897	-+++++--+++-+++-	0.89134564
cg03950000	37	1	160617327	14434	-0.631	0.5284	-+++--+-----+	0.886769165	0	6.807	12	0.8701	14190	-0.453	0.6504	-+++--+-----+	0.943753753	0	5.322	12	0.9463	15666	-0.353	0.7238	+++-+++--+-----+	0.850669832	15324	-0.201	0.8407	+++-+++--+-----+	0.941341935
cg04463607	37	11	114549162	14432	0.63	0.5285	++++-+-+++-+-	0.886776227	17.9	14.617	12	0.263	14188	0.651	0.5148	++-+-+-+++-+-	0.929307033	20.9	15.173	12	0.2321	15664	0.857	0.3913	++-++++-+-+++-+-	0.779002414	15322	0.987	0.3234	++-++-+-+-+++-+-	0.879364195
cg01790083	37	21	33671181	14434	-0.63	0.5285	+++--+--++---	0.886776227	27.3	16.503	12	0.1693	14190	0.163	0.8705	+++--+--++---	0.958559343	22.5	15.488	12	0.2158	15666	-0.47	0.6381	+--+++--+--++---	0.836291713	15324	0.436	0.6626	+--+++--+--++---	0.9258436
cg18477771	37	11	120195466	14433	-0.63	0.5285	-+---+-+---++	0.886776227	0	11.088	12	0.5214	14189	-0.953	0.3406	-+-----+---++	0.908682729	0	10.511	12	0.5712	15664	-0.137	0.8906	+++-+---+-+---++	0.872871164	15322	-0.596	0.551	-++-+-----+---++	0.914411321
cg11135108	37	1	154929791	14433	0.63	0.5285	-++-+-+-+-+++	0.886776227	0	3.396	12	0.992	14189	0.764	0.4451	-++++-+-+-+--	0.922292049	0	4.517	12	0.9722	15665	0.441	0.6596	-++-++-+-+-+-+++	0.83986418	15323	0.572	0.5671	--+-++++-+-+-+--	0.915677279
cg25636354	37	19	7584661	14423	-0.63	0.5285	++---++-++++-	0.886776227	30.4	17.249	12	0.1405	14179	-0.991	0.3218	++---++-++++-	0.905574298	24.2	15.826	12	0.1993	15655	-0.782	0.434	-+-++---++-++++-	0.791230174	15313	-1.223	0.2212	-+-++---++-++++-	0.852700019
cg08500138	37	4	77743172	14055	-0.63	0.5285	++--+----++?-	0.886776227	0	10.933	11	0.4489	13811	-0.987	0.3236	++-------++?-	0.906036194	23.9	14.457	11	0.2087	15283	-0.635	0.5252	-+-++--+----++?-	0.814027962	14941	-1.241	0.2146	---++-------++?-	0.850494584
cg15994026	37	4	15780306	14433	-0.63	0.5285	-+++--+--+-++	0.886776227	29	16.907	12	0.1531	14189	-0.332	0.7401	-+-+--+--+-++	0.95035358	24.4	15.866	12	0.1974	15665	-0.781	0.4348	-+--+++--+--+-++	0.79138011	15323	-0.367	0.7136	-+--+-+--+--+-++	0.930534982
cg06235575	37	20	62795838	14430	0.63	0.5285	+-++----+--++	0.886776227	32.1	17.668	12	0.1262	14186	0.441	0.6593	+-++----+--++	0.944441921	40.3	20.095	12	0.06531	15662	0.423	0.6725	--++-++----+--++	0.842075428	15320	0.367	0.7139	--++-++----+--++	0.930534982
cg17582100	37	3	151034009	14039	0.63	0.5285	-+--+-++-++?+	0.886776227	0	10.86	11	0.4551	13795	0.535	0.5926	-+----++-++?+	0.938490507	6	11.704	11	0.3863	15268	0.353	0.7239	-+--+--+-++-++?+	0.850669832	14926	0.078	0.9375	-+--+----++-++?+	0.94680475
cg03283282	37	4	40579075	13372	-0.63	0.5285	--++++--+-??+	0.886776227	3.5	10.358	10	0.4097	13128	-0.902	0.3673	--++++----??+	0.912726189	0	8.678	10	0.5629	14604	-0.836	0.4032	-+---++++--+-??+	0.78215602	14262	-1.024	0.3058	-+---++++----??+	0.875970162
cg09360824	37	7	157643722	14423	0.63	0.5285	-+--+++--++++	0.886776227	0	9.28	12	0.6788	14179	0.678	0.4977	-+--+++--++++	0.927559379	0	7.357	12	0.8332	15655	0.966	0.3341	-++-+--+++--++++	0.761871771	15313	0.84	0.4007	-++-+--+++--++++	0.893239728
cg15507535	37	10	134681869	14434	0.63	0.5285	-+++-----+-++	0.886776227	46.9	22.617	12	0.03116	14190	0.754	0.4509	-+++-----+-++	0.922910217	56	27.249	12	0.007115	15664	1.102	0.2704	+++-+++-----+-++	0.738643853	15322	1.041	0.2978	-++-+++-----+-++	0.873904406
cg25606624	37	20	13201216	13374	0.63	0.5285	+-+-++++++??-	0.886776227	0	7.269	10	0.6998	13130	0.643	0.5205	+-+--+++++??-	0.929975299	0	6.449	10	0.7762	14606	-0.167	0.867	---+-+-++++++??-	0.869844624	14264	-0.006	0.995	-+-+-+--+++++??-	0.949848482
cg17823076	37	12	53574937	14427	-0.63	0.5285	-+--++---+-++	0.886776227	44.7	21.714	12	0.04085	14183	-0.469	0.639	-+--++---+-+-	0.942931531	46.2	22.31	12	0.03418	15659	-0.35	0.7265	++--+--++---+-++	0.851028511	15317	-0.076	0.9394	++--+--++---+-+-	0.946851864
cg07692473	37	15	63481323	14434	-0.63	0.5285	--+-+-+----++	0.886776227	0	10.546	12	0.5682	14190	-0.309	0.757	--+-+-++---++	0.951310686	8.4	13.103	12	0.3616	15662	-0.962	0.3361	--+--+-+-+----++	0.762351985	15321	-0.588	0.5568	--+--+-+-++---++	0.914757228
cg11740872	37	11	66475238	14434	0.63	0.5285	+++-++---+--+	0.886776227	0	11.94	12	0.4505	14190	0.672	0.5018	+++-++---+--+	0.928034073	8.3	13.092	12	0.3624	15666	0.973	0.3305	++++++-++---+--+	0.760856822	15324	0.948	0.3433	++++++-++---+--+	0.882844752
cg15494405	37	10	72238384	9632	0.63	0.5285	--?-+++--+--?	0.886776227	0	8.299	10	0.5997	9591	0.336	0.7365	--?-+++--+--?	0.950082623	0	6.37	10	0.7833	10864	0.53	0.5964	+----?-+++--+--?	0.828610531	10725	0.212	0.8318	+----?-+++--+--?	0.940702414
cg18948743	37	1	120838323	9140	-0.63	0.5285	+----+--++?+?	0.886776227	0	5.854	10	0.8274	9084	-0.66	0.5089	+++--+--++?+?	0.928505291	0	6.123	10	0.8049	9566	-0.602	0.5471	?-++----+--++?+?	0.818536875	9500	-0.538	0.5909	?-++++--+--++?+?	0.918596245
cg17753347	37	1	197883190	14430	0.63	0.5285	++-+-++-+--++	0.886776227	0	5.671	12	0.9318	14186	0.746	0.4556	++-+++--++-++	0.923606558	0	7.058	12	0.8537	15662	0.854	0.3932	+++++-+-++-+--++	0.779636559	15320	1.142	0.2535	+++++-+++--++-++	0.862854508
cg03966161	37	10	15002094	14056	-0.63	0.5285	---++-+-++-?-	0.886776227	0.6	11.072	11	0.4373	13812	-0.468	0.6396	---+--+-++-?-	0.942952597	0	10.801	11	0.46	15287	-0.837	0.4026	--+---++-+-++-?-	0.782009582	14945	-0.461	0.6446	--+---+--+-++-?-	0.923916574
cg26049390	37	8	74268748	14434	0.63	0.5285	--+---+---+++	0.886776227	51.8	24.908	12	0.01526	14190	0.555	0.5788	--+---+---+++	0.936644867	54.1	26.158	12	0.01019	15666	0.981	0.3267	+++--+---+---+++	0.759841826	15324	1.061	0.2886	+++--+---+---+++	0.871549422
cg17919186	37	14	91883555	14432	0.63	0.5285	-+++-+--+---+	0.886776227	27.7	16.59	12	0.1657	14188	0.758	0.4484	-+++-+--++--+	0.922594318	15.8	14.248	12	0.2852	15664	0.005	0.9963	----+++-+--+---+	0.884374104	15322	0.318	0.7505	----+++-+--++--+	0.933501749
cg22146252	37	17	21281032	14434	0.63	0.5285	-++--++++-++-	0.886776227	5.9	12.752	12	0.3873	14190	1.074	0.2829	-++--++++-++-	0.898847627	33.5	18.041	12	0.1144	15665	0.706	0.4804	+-+-++--++++-++-	0.803213415	15323	1.491	0.1359	+-+-++--++++-++-	0.818738814
cg12040486	37	19	11959760	14433	-0.63	0.5285	++--+--+----+	0.886776227	0	7.425	12	0.8283	14189	-0.566	0.5716	++--+-++----+	0.935478262	0	6.405	12	0.8943	14857	-0.726	0.468	?-+++--+--+----+	0.800218019	14603	-0.594	0.5523	?-+++--+-++----+	0.914522091
cg02225485	37	10	106014562	14434	-0.63	0.5285	----+-+-+--+-	0.886776227	0	7.284	12	0.8383	14190	-0.744	0.4566	----+-+----+-	0.923624191	0	8.951	12	0.7071	15666	-0.95	0.3424	-------+-+-+--+-	0.764732207	15324	-0.934	0.3501	+------+-+----+-	0.884055388
cg08031810	37	2	52856918	14432	0.63	0.5285	-+--+--++---+	0.886776227	0	9.909	12	0.6239	14188	0.558	0.5769	----+--++---+	0.93638991	5.7	12.732	12	0.3888	15664	0.554	0.5799	++--+--+--++---+	0.825458611	15322	0.564	0.5728	+------+--++---+	0.91649056
cg08824961	37	11	133902371	14434	0.63	0.5285	+----+++++++-	0.886776227	29.7	17.071	12	0.1469	14190	0.404	0.6865	+----++++++--	0.946340298	36.9	19.005	12	0.08841	15666	0.329	0.7425	--++----+++++++-	0.853615054	15324	0.212	0.832	-+++----++++++--	0.940702414
cg02187196	37	20	3869020	13309	0.63	0.5285	++++-+--?-+?+	0.886776227	0	6.689	10	0.7544	13065	0.651	0.5148	++++-+--?-+?+	0.929307033	0	6.725	10	0.7511	14541	0.185	0.8536	---++++-+--?-+?+	0.868301946	14199	0.252	0.8009	---++++-+--?-+?+	0.9383392
cg12627354	37	11	46940434	14434	0.63	0.5285	--+-+++-+++--	0.886776227	0	6.88	12	0.8655	14190	-0.002	0.9985	----+++-+++--	0.963762052	0	6.039	12	0.9141	15666	0.526	0.5988	--+--+-+++-+++--	0.829273115	15324	-0.005	0.9961	--+----+++-+++--	0.949848482
cg09327849	37	12	121342321	14433	-0.63	0.5285	--++++---+---	0.886776227	0	8.157	12	0.7728	14189	-0.354	0.7236	--++++--++---	0.949196523	0	9.004	12	0.7026	15664	-1.239	0.2155	--+--++++---+---	0.713892687	15322	-0.684	0.4937	--+--++++--++---	0.907993201
cg11120865	37	14	21853037	14433	-0.63	0.5285	++++-+---+---	0.886776227	0	7.56	12	0.8185	14189	-0.659	0.51	++++-+---+---	0.928580407	0	6.569	12	0.8847	15664	-0.769	0.4419	---++++-+---+---	0.793428574	15322	-0.969	0.3324	---++++-+---+---	0.88086781
cg23248615	37	10	2005709	14433	-0.63	0.5285	+-++-+--+-+--	0.886776227	0	6.907	12	0.8637	14189	-0.644	0.5198	+-++-+-++-+--	0.929935129	0	8.113	12	0.7763	15665	-0.605	0.5454	--++-++-+--+-+--	0.818120675	15323	-0.774	0.439	--++-++-+-++-+--	0.899586133
cg22143862	37	17	18834067	13369	0.63	0.5285	-+--++-++-??+	0.886776227	0	7.904	10	0.6382	13125	0.533	0.5941	-+--++-+--??+	0.938658366	0	8.904	10	0.5412	14598	0.851	0.3949	+++-+--++-++-??+	0.780151812	14256	0.682	0.4954	+++-+--++-+--??+	0.908310413
cg02121547	37	11	113649020	14434	-0.63	0.5285	----++--+--++	0.886776227	8.4	13.107	12	0.3613	14190	-0.613	0.5396	----++--+--++	0.931902565	19.2	14.843	12	0.2502	15665	-0.977	0.3283	--+----++--+--++	0.760368968	15323	-0.706	0.4805	--+----++--+--++	0.906209297
cg21109518	37	1	43819313	14428	0.63	0.5285	-----+++++++-	0.886776227	6.3	12.803	12	0.3835	14184	0.376	0.7066	------++++++-	0.948144842	22.2	15.42	12	0.2193	15660	0.801	0.423	+-+-----+++++++-	0.788216683	15318	0.449	0.6537	+-+------++++++-	0.924945195
cg18355133	37	5	21459805	9825	-0.63	0.5285	++-----+++--?	0.886776227	0	9.041	11	0.6181	9769	-0.757	0.449	-+-----+-+--?	0.922645981	0	8.245	11	0.6912	11057	-0.382	0.7024	+-+++-----+++--?	0.847395313	10903	-0.357	0.7211	+++-+-----+-+--?	0.931369835
cg11816838	37	3	150484093	14432	-0.63	0.5285	--++----+-+-+	0.886776227	0	4.795	12	0.9645	14188	0.447	0.6552	--+++++-+-+-+	0.94420236	0	4.942	12	0.9599	15664	-0.526	0.5988	++---++----+-+-+	0.829273115	15322	0.46	0.6458	+----+++++-+-+-+	0.924093744
cg06965590	37	18	77412466	14433	0.63	0.5285	+++-----+++--	0.886776227	0	9.297	12	0.6774	14189	0.949	0.3428	+++++---+++--	0.908749617	0	9.622	12	0.6491	15664	0.657	0.5111	+-++++-----+++--	0.811111693	15322	0.86	0.3899	+-++++++---+++--	0.891392469
cg02494368	37	4	78980193	14434	0.63	0.5285	-+-----++---+	0.886776227	0	11.271	12	0.5058	14190	0.388	0.6981	-+------+---+	0.947364884	0	10.766	12	0.5491	15665	0.315	0.7529	--+-+-----++---+	0.855041355	15323	0.315	0.7528	-++-+------+---+	0.933635944
cg19960827	37	7	120590733	14433	0.63	0.5285	+++++----+--+	0.886776227	0	10.304	12	0.5893	14189	0.901	0.3678	+++++----+-++	0.912797684	0	7.534	12	0.8204	15665	0.157	0.8752	-+-+++++----+--+	0.870837778	15323	0.528	0.5977	-+-+++++----+-++	0.919340169
cg09334636	37	14	64527660	14432	-0.63	0.5285	+-++-+-++-+--	0.886776227	20.4	15.083	12	0.2369	14188	-0.295	0.7681	++++-+-++-+--	0.952006753	0	11.738	12	0.4669	15663	-0.402	0.6874	++++-++-+-++-+--	0.844742488	15321	-0.05	0.9599	+++++++-+-++-+--	0.948010108
cg06051961	37	10	93393168	14434	-0.63	0.5285	---++--+-+-++	0.886776227	0	6.416	12	0.8937	14190	-0.199	0.842	---++--++---+	0.957205007	0	3.916	12	0.9849	15666	-1.192	0.2332	------++--+-+-++	0.722794201	15324	-0.596	0.5511	+-----++--++---+	0.914411321
cg04559909	37	4	74864725	14053	-0.63	0.5286	--+-+++++--?-	0.886783287	0	10.098	11	0.5216	13809	-1.203	0.2292	+-+-++++---?-	0.886305788	5.6	11.651	11	0.3905	15285	-0.862	0.3886	--+--+-+++++--?-	0.77814232	14943	-1.132	0.2577	-+++-+-++++---?-	0.864308218
cg08915038	37	1	16562923	14431	0.63	0.5286	--++++-++--++	0.886783287	0	6.774	12	0.8722	14187	0.587	0.5572	--++++-++--++	0.933856762	0	5.268	12	0.9484	15663	0.605	0.5453	++---++++-++--++	0.818120675	15321	0.765	0.4443	++---++++-++--++	0.900377361
cg21190593	37	11	2451058	9825	-0.63	0.5286	++-----+----?	0.886783287	0	5.402	11	0.9101	9769	-0.663	0.5074	+++----+----?	0.928503284	0	6.033	11	0.8711	10251	-0.652	0.5141	?+-++-----+----?	0.811749463	10185	-0.747	0.4551	?+-+++----+----?	0.901906024
cg22290704	37	6	144167951	14395	0.63	0.5286	++-+--++-++-+	0.886783287	4.2	12.525	12	0.4045	14151	0.763	0.4452	++-+--++-++--	0.922292049	0	9.268	12	0.6799	15623	0.926	0.3545	++-++-+--++-++-+	0.76851213	15281	0.818	0.4136	++-++-+--++-++--	0.895092812
cg18444347	37	2	31456775	14430	-0.63	0.5286	++------++--+	0.886783287	10.1	13.344	12	0.3445	14186	-0.418	0.6763	++---+--++--+	0.945858106	2.1	12.253	12	0.4256	15660	0.037	0.9707	+++++------++--+	0.881734585	15319	0.413	0.6798	+++++---+--++--+	0.927076541
cg20369838	37	8	31499052	14056	0.63	0.5286	+++-+---+-+?+	0.886783287	27.9	15.263	11	0.1708	13812	0.673	0.5007	+++-+---+-+?+	0.927851841	37.7	17.659	11	0.08983	15287	0.987	0.3238	++-+++-+---+-+?+	0.759118687	14945	0.898	0.369	++-+++-+---+-+?+	0.88844659
cg07900197	37	2	149873848	14434	-0.63	0.5286	--++-+++++---	0.886783287	50.4	24.194	12	0.01914	14190	-0.648	0.5167	--++-+++-+---	0.929632289	51.2	24.602	12	0.01683	15666	-0.369	0.7124	+----++-+++++---	0.848994951	15324	-0.381	0.7034	++---++-+++-+---	0.929599393
cg00259404	37	6	28885568	14433	-0.63	0.5286	----++-+--++-	0.886783287	32.2	17.687	12	0.1255	14189	-0.99	0.3219	-----+-+--++-	0.905574298	40.3	20.093	12	0.06535	15663	-0.633	0.5265	-+-----++-+--++-	0.814209223	15321	-1.019	0.3083	-+------+-+--++-	0.876392825
cg17676631	37	19	13735020	14434	0.63	0.5286	-++++-----+++	0.886783287	0	7.622	12	0.814	14190	0.716	0.4742	-++++-----+++	0.924983149	0	8.915	12	0.7102	15666	0.893	0.3717	+-+-++++-----+++	0.773692476	15324	0.94	0.3472	+-+-++++-----+++	0.883480017
cg09950681	37	11	393392	9620	0.63	0.5286	-+?+---+-+++?	0.886783287	27.1	13.722	10	0.186	9579	0.466	0.6413	-+?+---+-+++?	0.942976734	40.7	16.858	10	0.07756	10852	0.753	0.4512	+---+?+---+-+++?	0.795688346	10713	0.571	0.5682	+---+?+---+-+++?	0.915845998
cg27641961	37	16	75097037	14433	-0.63	0.5286	--+-++-+--++-	0.886783287	33.4	18.012	12	0.1153	14189	-0.751	0.4528	----++-+--+--	0.923049698	30.7	17.325	12	0.1378	15664	-0.606	0.5447	++---+-++-+--++-	0.817953645	15322	-0.676	0.4992	++-----++-+--+--	0.908851195
cg06933808	37	19	10672381	14434	0.63	0.5286	-++---++-+++-	0.886783287	40.3	20.112	12	0.065	14190	0.659	0.5098	-++---++-+++-	0.928536539	40.5	20.184	12	0.06368	15666	0.513	0.6083	--+-++---++-+++-	0.830998019	15324	0.615	0.5385	+---++---++-+++-	0.912762
cg01175876	37	4	1738760	14057	0.63	0.5286	++++--+++-+?-	0.886783287	0	10.625	11	0.4752	13813	1.137	0.2555	++++--+++-+?+	0.892292881	0	10.734	11	0.4658	15289	0.598	0.5502	+-+++++--+++-+?-	0.819207665	14947	1.038	0.2994	--+++++--+++-+?+	0.874144555
cg08012045	37	12	9227195	12804	0.63	0.5286	+++-?++-+-+--	0.886783287	26	14.856	11	0.1892	12588	0.78	0.4352	+++-?++++-+--	0.92147081	19.3	13.626	11	0.2544	13230	0.415	0.678	?--+++-?++-+-+--	0.843064796	13004	0.487	0.6259	?--+++-?++++-+--	0.921929597
cg15927330	37	6	33263947	9630	0.63	0.5286	++?-+++-+-++?	0.886783287	4.7	10.493	10	0.3984	9589	0.594	0.5526	-+?-+++-+-++?	0.933531635	17	12.043	10	0.2822	10860	0.137	0.8907	-+-++?-+++-+-++?	0.872871604	10721	0.164	0.8698	-+--+?-+++-+-++?	0.943671337
cg27555894	37	19	5799374	14434	0.63	0.5286	+----+++-+-++	0.886783287	28.2	16.703	12	0.1611	14190	0.262	0.7937	+----+++-+-++	0.954004338	31.3	17.463	12	0.133	15666	0.254	0.7997	--++----+++-+-++	0.861056925	15324	0.079	0.9373	-+++----+++-+-++	0.94680475
cg10658706	37	11	93517407	14430	-0.63	0.5286	++-+++-+---+-	0.886783287	26.9	16.425	12	0.1725	14186	-0.408	0.6831	++-+++-+---+-	0.946263498	11.9	13.618	12	0.3258	15662	-0.398	0.6903	++-++-+++-+---+-	0.845248724	15320	-0.107	0.9144	+--++-+++-+---+-	0.945756861
cg13601957	37	8	60218373	14051	-0.63	0.5286	-+++++--+++?-	0.886783287	0	6.426	11	0.8435	13807	-0.579	0.5625	-+-+++---++?-	0.934179133	0	6.929	11	0.8048	15282	-0.196	0.8445	+-+-+++++--+++?-	0.867042068	14940	-0.159	0.8738	+-+-+-+++---++?-	0.944004503
cg12947035	37	19	41644902	14434	0.63	0.5286	+++-++--+++-+	0.886783287	0	11.015	12	0.5276	14190	0.44	0.6601	+++--+--++++-	0.944500908	0	10.939	12	0.5341	15666	0.655	0.5125	+-++++-++--+++-+	0.811459057	15324	0.387	0.6988	--++++--+--++++-	0.928981669
cg00548889	37	1	234634980	14057	-0.63	0.5286	-++-+--++--?+	0.886783287	0	6.049	11	0.8701	13813	-0.252	0.8014	-++-+-+++--?-	0.954650161	0	9.273	11	0.5967	15287	-0.969	0.3327	----++-+--++--?+	0.761418627	14945	-0.384	0.7009	-+--++-+-+++--?-	0.929145951
cg24455808	37	11	1977381	14432	0.63	0.5286	-+--+-+--++-+	0.886783287	0	9.462	12	0.6631	14188	0.74	0.4591	-++-+----++-+	0.923905216	0	10.686	12	0.556	15664	1.204	0.2285	+++-+--+-+--++-+	0.720389455	15322	0.998	0.3183	+-+-++-+----++-+	0.87821542
cg15593697	37	19	14070183	14428	0.63	0.5286	-++--++++-+++	0.886783287	0	11.172	12	0.5142	14184	0.627	0.5308	-++--++++-+++	0.930915288	0	11.404	12	0.4947	15660	0.787	0.4316	+-+-++--++++-+++	0.790655427	15318	0.701	0.4835	+-+-++--++++-+++	0.906534429
cg19272744	37	1	161049677	14434	0.63	0.5286	-+-+--+-+++++	0.886783287	0	6.477	12	0.8901	14190	0.74	0.4593	-++++++-++-++	0.923905216	0	4.541	12	0.9716	15666	0.94	0.3472	++--+-+--+-+++++	0.766043959	15324	1.02	0.3078	++--++++++-++-++	0.876325938
cg02800362	37	5	177631904	14433	0.63	0.5286	-----+++++-+-	0.886783287	0	7.28	12	0.8386	14189	0.636	0.525	-----+++++-+-	0.930128647	0	7.9	12	0.7929	15665	0.125	0.9006	-+------+++++-+-	0.873970829	15323	0.327	0.744	-+------+++++-+-	0.933183964
cg02892388	37	7	155260310	14428	0.63	0.5286	++++++--+--++	0.886783287	0	5.242	12	0.9494	14184	0.721	0.4709	++++++--+--++	0.924645362	0	7.296	12	0.8375	15660	0.039	0.9689	---++++++--+--++	0.881578218	15318	0.168	0.8667	---++++++--+--++	0.943258626
cg25600256	37	4	127837396	14057	-0.63	0.5286	++---+++--+?-	0.886783287	31.2	15.999	11	0.1412	13813	-0.877	0.3807	++---+++--+?-	0.915043596	41.4	18.78	11	0.06516	15285	-0.381	0.7035	++-++---+++--+?-	0.847615941	14943	-0.861	0.3894	++-++---+++--+?-	0.89133486
cg27103603	37	3	39544721	14431	0.63	0.5286	-+++-+++-+++-	0.886783287	0	5.084	12	0.9551	14187	0.233	0.8155	-+-+-+++-+++-	0.955643266	0	9.776	12	0.6356	15661	0.855	0.3923	++--+++-+++-+++-	0.779387929	15319	0.411	0.6808	++--+-+-+++-+++-	0.927228318
cg13258606	37	11	110300632	14434	-0.63	0.5286	--++---+----+	0.886783287	0	11.818	12	0.4604	14190	-1.048	0.2948	--++---+---++	0.901029837	0	10.96	12	0.5324	15666	-1.576	0.1151	-----++---+----+	0.650062054	15324	-1.681	0.09286	-----++---+---++	0.796587464
cg12064677	37	7	107770850	14433	0.63	0.5286	-++-+----++-+	0.886783287	0	11.37	12	0.4975	14189	0.457	0.6474	-++-+----++-+	0.943685124	20.8	15.159	12	0.2329	15665	0.646	0.5185	++--++-+----++-+	0.812638638	15323	0.509	0.6105	++--++-+----++-+	0.920547468
cg27069706	37	6	31940217	14434	-0.63	0.5286	-++--+-++--+-	0.886783287	18.2	14.669	12	0.2601	14190	-0.695	0.487	-++--+--++-+-	0.926626827	21.5	15.277	12	0.2266	15664	-0.916	0.3597	--+-++--+-++--+-	0.769976298	15322	-0.753	0.4513	--+-++--+--++-+-	0.901615617
cg24807850	37	1	3165391	14434	-0.63	0.5286	+--+-+----+-+	0.886783287	21.6	15.297	12	0.2256	14190	-0.834	0.4041	+--+-++---+-+	0.918584879	21.8	15.349	12	0.2229	15665	-0.552	0.5809	+-++--+-+----+-+	0.825733033	15323	-0.831	0.4059	--++--+-++---+-+	0.893995604
cg01048253	37	15	83679867	14432	-0.63	0.5286	+-----+++---+	0.886783287	0	7.768	12	0.803	14188	-0.856	0.3917	+-----+++---+	0.916974452	0	8.571	12	0.7391	15664	-1.022	0.3066	--++-----+++---+	0.752887657	15322	-0.955	0.3396	--++-----+++---+	0.882008366
cg04304509	37	1	230215193	14434	-0.63	0.5286	++++-+----++-	0.886783287	0	7.77	12	0.8028	14190	-0.405	0.6857	++-+++----++-	0.94632161	0	6.511	12	0.8882	15666	-1.046	0.2957	--+++++-+----++-	0.748841448	15324	-0.849	0.3958	-++++-+++----++-	0.892337381
cg10429573	37	2	240746616	14055	0.63	0.5286	+--+-+-++++?-	0.886783287	0	4.319	11	0.9596	13811	1.316	0.1881	++++++-++++?+	0.87432295	0	3.45	11	0.9833	15287	1.124	0.2609	+-++--+-+-++++?-	0.734251155	14945	1.752	0.07977	+++++++++-++++?+	0.787855007
cg26941823	37	5	171569243	13751	0.63	0.5286	--+-++-+++?++	0.886783287	33.9	16.652	11	0.1186	13507	0.398	0.6903	--+-++-+++?+-	0.946689995	34.9	16.895	11	0.111	14983	0.705	0.4807	++---+-++-+++?++	0.803251847	14641	0.354	0.7232	+----+-++-+++?+-	0.93153923
cg06867215	37	1	236304895	14433	0.63	0.5286	++--+++-----+	0.886783287	0	9.524	12	0.6577	14189	0.79	0.4294	++--+++-+---+	0.920803809	0	8.25	12	0.7653	15665	0.621	0.5346	+-+++--+++-----+	0.816104866	15323	0.924	0.3554	+-+++--+++-+---+	0.885376799
cg24658280	37	1	3669280	14432	0.63	0.5286	++++-++++-++-	0.886783287	3.2	12.392	12	0.4147	14188	0.271	0.7867	++++--+++-+--	0.953429753	0.6	12.078	12	0.4394	15664	0.501	0.6167	--+++++-++++-++-	0.832455498	15322	0.157	0.8752	--+++++--+++-+--	0.944111217
cg26259575	37	6	30687946	14434	-0.63	0.5286	-++--+---+-++	0.886783287	0	8.424	12	0.7512	14190	-0.011	0.9914	-++--+---+-++	0.963476523	0	7.728	12	0.806	15666	-1.305	0.1918	----++--+---+-++	0.702220382	15324	-0.386	0.6998	-+--++--+---+-++	0.929064791
cg08673909	37	7	1329592	14433	-0.63	0.5286	+---+++++----	0.886783287	0	8.374	12	0.7553	14189	-1.257	0.2087	+---+++++----	0.880968924	0	8.092	12	0.7779	15665	-0.685	0.4934	-+-+---+++++----	0.806394117	15323	-1.231	0.2184	-+-+---+++++----	0.851717474
cg14308479	37	11	2292677	14390	-0.63	0.5286	--+-++-+-----	0.886783287	0	6.632	12	0.8809	14146	-1.051	0.2932	----++-+-----	0.900722593	0	5.963	12	0.9179	15621	-1.195	0.232	-----+-++-+-----	0.722217462	15279	-1.494	0.1353	-------++-+-----	0.818553628
cg25404069	37	7	150924520	9633	-0.63	0.5286	-+?+-+---+--?	0.886783287	0	9.111	10	0.5216	9592	-1.153	0.2491	-+?+-+---+--?	0.891120201	16.2	11.927	10	0.29	10865	-0.998	0.3182	----+?+-+---+--?	0.75722514	10726	-1.376	0.1689	----+?+-+---+--?	0.83268863
cg25725843	37	2	107504169	14429	0.63	0.5286	--++++++-+-+-	0.886783287	56.3	27.477	12	0.006592	14185	0.236	0.8137	--++++++-+-+-	0.955549197	47.4	22.82	12	0.0293	15661	0.61	0.5422	+-+--++++++-+-+-	0.817563224	15319	0.372	0.7096	+-+--++++++-+-+-	0.93015962
cg14391345	37	14	89956817	14054	0.63	0.5287	--++---++++?+	0.886817124	0	8.915	11	0.6297	13810	0.166	0.868	--++---++++?+	0.958405561	1.2	11.129	11	0.4325	15285	0.921	0.3571	+-+--++---++++?+	0.76922635	14943	0.118	0.906	--+--++---++++?+	0.945386705
cg21632014	37	19	43514144	14432	-0.63	0.5287	-+-++-++-----	0.886817124	0	8.531	12	0.7424	14188	-0.884	0.3769	-+-++-++-----	0.914364384	12.2	13.669	12	0.3223	15664	-1.116	0.2646	----+-++-++-----	0.735917863	15322	-1.291	0.1966	----+-++-++-----	0.844195504
cg21554670	37	17	9967417	14432	-0.63	0.5287	--+--+---+--+	0.886817124	0	5.331	12	0.946	14188	-0.553	0.5804	+-+--+---+--+	0.936727013	0	2.935	12	0.996	15664	-0.668	0.5043	--+--+--+---+--+	0.809518108	15322	-0.737	0.4613	--++-+--+---+--+	0.902847783
cg05253110	37	7	141130687	14433	-0.63	0.5287	-+--+++--+-+-	0.886817124	2.9	12.36	12	0.4172	14189	-0.829	0.4068	-+--++---+-+-	0.918786746	0	9.875	12	0.6269	15665	-0.613	0.5396	-+--+--+++--+-+-	0.817172997	15323	-0.737	0.4613	++--+--++---+-+-	0.902847783
cg21863546	37	13	53568518	14434	-0.63	0.5287	---+-+---++-+	0.886817124	0	11.273	12	0.5057	14190	-0.793	0.4279	---+-+---++-+	0.920594147	2.7	12.33	12	0.4196	15666	-0.502	0.6156	-+----+-+---++-+	0.832117505	15324	-0.707	0.4796	-+----+-+---++-+	0.906171169
cg25696972	37	6	1594827	14434	0.63	0.5287	-+--++--+---+	0.886817124	0	10.831	12	0.5434	14190	0.802	0.4228	---+++--+---+	0.920278539	28.1	16.684	12	0.1619	15665	1.046	0.2954	+++-+--++--+---+	0.74870986	15323	1.119	0.2632	+++---+++--+---+	0.864927165
cg07131210	37	7	1025825	14428	-0.63	0.5287	+---+++------	0.886817124	0	6.552	12	0.8858	14184	-0.717	0.4735	+-+-+++-+----	0.924796492	0	7.536	12	0.8202	15660	-0.517	0.6049	--++---+++------	0.830484602	15318	-0.517	0.6053	--++-+-+++-+----	0.920198387
cg22036003	37	2	210290621	14053	-0.63	0.5287	+-------+-+?-	0.886817124	0	7.137	11	0.7879	13809	-0.738	0.4608	+-------+-+?-	0.924006664	0	9.104	11	0.6123	15284	-0.583	0.5596	++-+-------+-+?-	0.821361301	14942	-1.053	0.2922	-+-+-------+-+?-	0.872670741
cg00419711	37	10	1205595	14406	-0.63	0.5287	++++-++-+---+	0.886817124	25.2	16.044	12	0.1892	14162	-0.126	0.8994	+-++--+-+---+	0.960073569	31.7	17.571	12	0.1293	15638	-0.608	0.5432	-++++++-++-+---+	0.817788614	15296	-0.075	0.9399	-+++-++--+-+---+	0.946892989
cg09240210	37	17	78220196	14434	0.63	0.5287	++++-+--+-+++	0.886817124	12.3	13.69	12	0.321	14190	0.637	0.5242	++++-+----+++	0.929992741	6.4	12.816	12	0.3825	15666	0.426	0.67	+--++++-+--+-+++	0.841681	15324	0.26	0.7948	---++++-+----+++	0.937987007
cg23720064	37	6	100895679	14434	-0.63	0.5287	-+++-----+-++	0.886817124	0	9.682	12	0.6439	14190	-0.855	0.3927	-+-+-----+-++	0.917121228	0	7.646	12	0.8122	15665	-0.964	0.3352	----+++-----+-++	0.76220906	15323	-1.16	0.246	----+-+-----+-++	0.860623599
cg09153713	37	6	31833028	14433	-0.63	0.5287	+-+--+---++++	0.886817124	0	10.698	12	0.555	14189	-0.356	0.7219	+-+--+---++++	0.949167823	0	11.131	12	0.5177	15663	-0.742	0.4579	-+++-+--+---++++	0.797440338	15321	-0.474	0.6353	-+++-+--+---++++	0.923041
cg04986968	37	3	15695317	14433	0.63	0.5287	+-+--+-+-++-+	0.886817124	11.9	13.629	12	0.3251	14189	0.704	0.4812	+-+--+-+-++++	0.925910832	30.6	17.29	12	0.139	15665	0.847	0.3969	++-+-+--+-+-++-+	0.780609582	15323	0.851	0.395	++-+-+--+-+-++++	0.8922889
cg12054318	37	20	57414529	14432	-0.63	0.5287	++-+---++----	0.886817124	0	8.764	12	0.723	14188	-0.849	0.396	++-----++----	0.917558533	0	6.247	12	0.9031	15662	-0.884	0.3767	--+++-+---++----	0.775133296	15320	-1.015	0.3099	--+++-----++----	0.876900302
cg01094251	37	20	34242408	14434	0.63	0.5287	+-++---+++++-	0.886817124	23	15.577	12	0.2114	14190	0.625	0.5318	+-++---+++++-	0.930998882	5.3	12.674	12	0.3931	15665	0.682	0.4955	++-+-++---+++++-	0.806971901	15323	0.528	0.5972	+--+-++---+++++-	0.919297106
cg14404812	37	9	140301493	13370	0.63	0.5287	-+-+-++-+-??+	0.886817124	24	13.152	10	0.2153	13126	0.925	0.355	-+-+-++-+-??+	0.910647358	32.9	14.905	10	0.1356	14600	0.603	0.5465	+-+-+-+-++-+-??+	0.818367325	14258	0.922	0.3567	+-+-+-+-++-+-??+	0.885400745
cg25453957	37	17	77796815	14428	0.63	0.5287	-+++++-++-+-+	0.886817124	6.5	12.834	12	0.3813	14184	0.726	0.4681	-+++++-++-+-+	0.9245001	4.1	12.519	12	0.405	15660	0.624	0.5327	-++-+++++-++-+-+	0.815645573	15318	0.644	0.5199	-++-+++++-++-+-+	0.911217552
cg24384057	37	3	28040759	14056	-0.63	0.5287	-+--+---+-+?+	0.886817124	1.4	11.16	11	0.4299	13812	-0.619	0.5358	-+-+----+-+?+	0.931386102	0	10.724	11	0.4667	15283	-0.26	0.7951	++--+--+---+-+?+	0.860436133	14941	-0.472	0.6371	++--+-+----+-+?+	0.923163158
cg08575696	37	12	121087382	14433	0.63	0.5287	+++++++++--+-	0.886817124	13.1	13.804	12	0.3134	14189	1.158	0.247	+++++++++--+-	0.890772563	36.3	18.833	12	0.09265	15665	1.262	0.207	++-+++++++++--+-	0.709766915	15323	1.95	0.05122	++-+++++++++--+-	0.761938131
cg02278646	37	12	45608691	12426	0.63	0.5287	-++-?-+++-+?-	0.886817124	0	9.422	10	0.4925	12210	0.013	0.9892	-++-?-+++-+?-	0.963310385	0	9.609	10	0.4754	12852	0.563	0.5735	?+--++-?-+++-+?-	0.823986142	12626	0.006	0.9952	?+--++-?-+++-+?-	0.949848482
cg00745248	37	2	20101788	14052	0.63	0.5287	++-+-++++--?-	0.886817124	0	8.327	11	0.6837	13808	0.559	0.576	++-+-++++--?-	0.936239738	0	8.608	11	0.6581	15283	0.41	0.682	---++-+-++++--?-	0.843816996	14941	0.549	0.5829	+--++-+-++++--?-	0.917617375
cg06630869	37	19	55769270	14430	-0.63	0.5287	------+++---+	0.886817124	0	5.745	12	0.9284	14186	-0.004	0.9967	------+++---+	0.963759407	0	6.409	12	0.8941	15662	-0.873	0.3827	---------+++---+	0.776652062	15320	-0.026	0.9795	+--------+++---+	0.949353385
cg05309964	37	1	156182615	14428	0.63	0.5287	+--+++--++-++	0.886817124	12.3	13.683	12	0.3214	14184	0.388	0.698	+--+-+---+-++	0.947364884	6.2	12.795	12	0.3841	15659	0.846	0.3976	+-++--+++--++-++	0.780836014	15317	0.553	0.5804	+-++--+-+---+-++	0.917331326
cg21593606	37	7	98676195	9819	0.63	0.5287	+-+++-++----?	0.886817124	38.8	17.961	11	0.0825	9763	0.79	0.4293	+-+++-++----?	0.920803809	54.2	24.017	11	0.01266	11050	0.724	0.4692	+--+-+++-++----?	0.800482115	10896	0.713	0.4761	+--+-+++-++----?	0.905487536
cg05693562	37	11	69287142	14434	0.63	0.5287	+++++-++--+++	0.886817124	0	5.819	12	0.9249	14190	0.198	0.8428	++--+-++--+++	0.957205007	0	5.906	12	0.9207	15666	0.878	0.3797	++++++++-++--+++	0.775831208	15324	0.132	0.8947	-++++--+-++--+++	0.945050177
cg27100236	37	8	11561458	14427	-0.63	0.5287	-++-++++--++-	0.886817124	0	10.903	12	0.5373	14183	-1.012	0.3113	-++-++++--++-	0.904555119	3.5	12.438	12	0.4112	15659	-1.005	0.315	--+-++-++++--++-	0.756095485	15317	-1.384	0.1662	--+-++-++++--++-	0.831459554
cg18210526	37	12	79281399	14046	0.63	0.5287	+--+-++--+-?+	0.886817124	0	8.426	11	0.6747	13802	0.349	0.7269	+-++-++--+-?+	0.949470617	12.4	12.558	11	0.3232	15278	0.192	0.8477	-+-+--+-++--+-?+	0.867408595	14936	-0.329	0.7421	-+-+-++-++--+-?+	0.932903299
cg07377098	37	16	58230816	14434	0.63	0.5287	+---++++--+++	0.886817124	0	11.939	12	0.4506	14190	1.073	0.2835	++--++++--+++	0.898853987	0	10.107	12	0.6066	15665	0.184	0.8538	--++---++++--+++	0.868330297	15323	0.676	0.4993	--+++--++++--+++	0.908857506
cg10981331	37	1	114699963	14431	0.63	0.5287	-+---+-+++-++	0.886817124	0	8.479	12	0.7467	14187	0.563	0.5731	-+---+-+-+-++	0.935806722	0	8.049	12	0.7813	15663	0.935	0.3496	+++-+---+-+++-++	0.766873282	15321	0.686	0.4926	-++-+---+-+-+-++	0.907764502
cg26542091	37	19	18974273	14434	-0.63	0.5287	--+-+-+---+--	0.886817124	18.6	14.733	12	0.2564	14190	-1.46	0.1443	--+-+-----+--	0.858304996	38.6	19.559	12	0.0759	15666	-0.613	0.5397	--+--+-+-+---+--	0.817172997	15324	-1.441	0.1497	--+--+-+-----+--	0.825291102
cg13247663	37	8	59058254	14433	-0.63	0.5287	-+++-+-+-+---	0.886817124	47.2	22.726	12	0.03015	14189	-0.481	0.6308	-+++-+-+-+---	0.941828876	45	21.831	12	0.03946	15665	0.053	0.9579	+++-+++-+-+-+---	0.880381321	15323	0.262	0.7935	+++-+++-+-+-+---	0.937759817
cg00264142	37	5	145562434	14429	-0.63	0.5287	+---+--+-+-+-	0.886817124	0	9.316	12	0.6758	14185	-0.532	0.5951	+-+-++---+-+-	0.93870601	0	10.125	12	0.605	15661	-0.794	0.4275	---+---+--+-+-+-	0.789633717	15319	-0.653	0.5136	+--+-+-++---+-+-	0.910742603
cg17724171	37	1	6240267	9629	-0.63	0.5287	+-?+++-----+?	0.886817124	43	17.539	10	0.06325	9588	-0.734	0.463	+-?+++-----+?	0.924144871	38.5	16.255	10	0.09257	10861	-0.816	0.4145	-+-+-?+++-----+?	0.786019848	10722	-0.835	0.4035	-+-+-?+++-----+?	0.893732726
cg15618347	37	17	76503643	13373	0.63	0.5287	+----+--+-??+	0.886817124	0	7.092	10	0.7168	13129	0.654	0.5134	+----+--+-??+	0.929141291	0	5.76	10	0.835	14605	0.949	0.3426	++++----+--+-??+	0.764765376	14263	0.823	0.4102	++++----+--+-??+	0.894626848
cg10354655	37	12	23146960	14432	-0.63	0.5287	--+--+---++-+	0.886817124	46.8	22.571	12	0.0316	14188	-0.512	0.6084	--++-+---++-+	0.940174968	48.3	23.198	12	0.02609	15663	-0.093	0.9262	+-+--+--+---++-+	0.876756039	15321	-0.012	0.9904	+-+--++-+---++-+	0.949796504
cg20309975	37	8	1303402	14433	-0.63	0.5288	+--+---+--++-	0.886827999	0	10.141	12	0.6036	14189	-0.26	0.7951	+-++--++--+++	0.95410056	0	10.818	12	0.5446	15664	-0.855	0.3928	---+--+---+--++-	0.779557991	15322	-0.442	0.6583	---+-++--++--+++	0.925376891
cg11284747	37	22	30125642	14434	-0.63	0.5288	--+--++-+-+--	0.886827999	19.2	14.854	12	0.2495	14190	-0.673	0.5007	--+-+++---+--	0.927851841	21.8	15.352	12	0.2228	15666	-0.208	0.8349	+-+--+--++-+-+--	0.86563498	15324	-0.365	0.7151	+-+--+-+++---+--	0.93057476
cg16096308	37	5	137072504	14434	-0.63	0.5288	--++--+++-+--	0.886827999	32.7	17.819	12	0.1213	14190	-0.538	0.5903	--++--++-+++-	0.938110663	40.9	20.292	12	0.06176	15666	-0.616	0.5377	+----++--+++-+--	0.816902283	15324	-0.541	0.5887	+----++--++-+++-	0.918406272
cg11330839	37	17	16120431	14431	-0.63	0.5288	-+-++---+----	0.886827999	0	9.013	12	0.7018	14187	-0.443	0.6578	-+--+---+--+-	0.944398927	0	8.507	12	0.7443	15661	-0.845	0.3982	----+-++---+----	0.781022374	15319	-0.626	0.5312	----+--+---+--+-	0.911927902
cg02163486	37	19	4008018	14427	0.63	0.5288	+--+--+++--++	0.886827999	0	7.428	12	0.8281	14183	0.364	0.7158	+--+-++++--++	0.94863533	0	7.619	12	0.8141	15659	0.242	0.809	-+++--+--+++--++	0.862238557	15317	0.278	0.7809	-+++--+-++++--++	0.936451378
cg11310908	37	6	30523350	9632	0.63	0.5288	+-?+++-++--+?	0.886827999	3.1	10.325	10	0.4125	9591	0.713	0.4758	+-?+++-++--+?	0.925153864	0	9.444	10	0.4905	10863	0.103	0.9181	--++-?+++-++--+?	0.876024686	10724	0.55	0.5821	-+++-?+++-++--+?	0.917592366
cg16286597	37	19	18210172	14433	0.63	0.5288	++-+--++++---	0.886827999	0	7.829	12	0.7983	14189	0.721	0.4708	++++--++++---	0.924645362	0	10.808	12	0.5454	15665	0.882	0.3776	+++++-+--++++---	0.775250341	15323	0.873	0.3829	+++++++--++++---	0.890142003
cg15264162	37	7	154035993	14411	0.63	0.5288	++-++-++++--+	0.886827999	1.6	12.199	12	0.4298	14167	0.488	0.6256	+---+-++++---	0.941207538	0	8.924	12	0.7094	15643	0.196	0.8449	--+++-++-++++--+	0.867097382	15301	0.108	0.9137	--++---+-++++---	0.945740944
cg23928339	37	5	108066214	14056	0.63	0.5288	+-+++-+-+-+?+	0.886827999	0	5.823	11	0.8849	13812	0.71	0.4777	+--++-+-+-+?+	0.92551082	0	5.784	11	0.8874	15286	0.775	0.4385	++-+-+++-+-+-+?+	0.792454905	14944	0.707	0.4796	+--+--++-+-+-+?+	0.906171169
cg26223543	37	19	18043755	14432	-0.63	0.5288	-+-++-+-+--+-	0.886827999	0	10.319	12	0.588	14188	-0.426	0.6704	-++++-+-+--+-	0.945298252	2.7	12.334	12	0.4192	15664	-1.223	0.2214	----+-++-+-+--+-	0.717192636	15322	-0.76	0.447	----++++-+-+--+-	0.900757139
cg14738170	37	5	140743829	14434	-0.63	0.5288	+-+-++-+++---	0.886827999	11.2	13.515	12	0.3327	14190	-0.628	0.5298	+-+-++-+++---	0.930585816	23.2	15.628	12	0.2089	15666	0.05	0.9599	++-+-+-++-+++---	0.880592365	15324	0.165	0.8693	++-+-+-++-+++---	0.943615851
cg10929761	37	8	103668126	9630	0.63	0.5288	++?++++++---?	0.886827999	0	3.229	10	0.9755	9589	0.246	0.8053	++?+++++----?	0.954915078	0	4.225	10	0.9366	10862	0.44	0.6597	-+-++?++++++---?	0.839886519	10723	0.184	0.8539	++-++?+++++----?	0.942280223
cg13846344	37	11	117700104	14434	0.63	0.5288	+++++-+++++--	0.886827999	0	10.556	12	0.5673	14190	0.77	0.4413	+++++-+++++--	0.921908804	0	11.301	12	0.5033	15666	0.614	0.5394	-+++++++-+++++--	0.817172997	15324	0.602	0.5469	-+++++++-+++++--	0.913830761
cg25192948	37	1	32479490	14434	0.63	0.5288	++++-++-++-+-	0.886827999	0	6.567	12	0.8849	14190	0.622	0.5342	++-+-++--+-+-	0.931191192	0	7.643	12	0.8124	15666	0.784	0.4329	++-++++-++-++-+-	0.791026143	15324	0.691	0.4897	-+-++-+-++--+-+-	0.907414102
cg10896594	37	8	833183	9825	-0.63	0.5288	+-+--+--+++-?	0.886827999	31.4	16.043	11	0.1396	9769	-0.489	0.6249	+-+--++-+++-?	0.941143988	4.9	11.571	11	0.3968	11057	-0.048	0.9618	++++-+--+--+++-?	0.880819964	10903	0.09	0.9283	++++-+--++-+++-?	0.946310465
cg02087454	37	3	9292025	14432	-0.63	0.5288	--++-+-++-+--	0.886827999	0	5.794	12	0.9261	14188	-0.259	0.7953	--++-+-++-+--	0.954106536	0	7.349	12	0.8337	15664	-0.924	0.3556	-+---++-+-++-+--	0.768706579	15322	-0.251	0.8019	-+---++-+-++-+--	0.938423264
cg05816786	37	1	245375925	14434	0.63	0.5288	----++++-++-+	0.886827999	0	10.514	12	0.5709	14190	1.141	0.254	---+++++-++-+	0.891493836	0	8.751	12	0.724	15665	0.425	0.6706	-+-----++++-++-+	0.841802985	15323	0.779	0.4359	-+----+++++-++-+	0.898902749
cg00984602	37	6	43139692	14433	-0.63	0.5288	----++-----++	0.886827999	0	9.051	12	0.6985	14189	-0.779	0.4361	----+------++	0.92157447	0	10.013	12	0.6148	15665	-0.154	0.8774	+++----++-----++	0.871186066	15323	-0.628	0.5299	-++----+------++	0.911782255
cg11746846	37	18	3067337	14433	0.63	0.5288	--+-+-++--+-+	0.886827999	31.3	17.463	12	0.133	14189	0.221	0.8251	--+-+-++--+-+	0.956447075	29.4	16.995	12	0.1498	15665	0.568	0.5697	++---+-+-++--+-+	0.823244704	15323	0.002	0.9986	+----+-+-++--+-+	0.949894531
cg18798750	37	7	138720457	14434	-0.63	0.5288	+---+-+++--++	0.886827999	12.1	13.656	12	0.3232	14190	-0.649	0.5165	+---+-+++--++	0.929618493	27.1	16.451	12	0.1715	15666	-1.34	0.1803	---+---+-+++--++	0.694974334	15324	-1.039	0.2987	---+---+-+++--++	0.873983571
cg06193439	37	13	107145409	14434	0.63	0.5288	+--++---++++-	0.886827999	0	9.08	12	0.6961	14190	0.755	0.45	---++---++++-	0.922767686	0	8.796	12	0.7203	15664	0.305	0.7604	-+-+--++---++++-	0.856115885	15322	0.435	0.6633	-+----++---++++-	0.925961171
cg14438208	37	17	72619781	14434	0.63	0.5288	----++---++++	0.886827999	52.4	25.218	12	0.01382	14190	0.518	0.6043	----++---++++	0.939783287	53.1	25.608	12	0.01219	15666	0.903	0.3667	++-----++---++++	0.77224798	15324	0.736	0.4615	++-----++---++++	0.902847783
cg08442529	37	6	126070499	14432	0.63	0.5288	-+--+---++--+	0.886827999	0	7.921	12	0.7913	14188	0.481	0.6306	---++---++--+	0.941805086	0	7.841	12	0.7974	15664	0.791	0.4287	+---+--+---++--+	0.790118386	15322	0.789	0.4302	++----++---++--+	0.8977624
cg05610131	37	13	112870576	14434	0.63	0.5288	++--++-+-+-++	0.886827999	0	7.342	12	0.8342	14190	0.387	0.6985	++--++-+-+-++	0.947364884	0	6.568	12	0.8848	15666	0.224	0.8228	---++--++-+-+-++	0.864265646	15324	0.118	0.9058	-+-++--++-+-+-++	0.945386705
cg25447549	37	5	150603693	14433	0.63	0.5288	++++++++---++	0.886827999	0	11.32	12	0.5017	14189	0.571	0.5678	++++++++---++	0.934857834	0	11.385	12	0.4962	15665	0.325	0.7455	--+++++++++---++	0.854117603	15323	0.554	0.5798	-++++++++++---++	0.917195308
cg18876189	37	4	155483083	14054	0.63	0.5288	-+-+-++-+-+?+	0.886827999	0	10.195	11	0.5129	13810	1.062	0.2882	++-+--+-+++?+	0.899767802	0	9.883	11	0.541	15279	0.279	0.7803	-+--+-+-++-+-+?+	0.858540768	14937	0.506	0.613	-+-++-+--+-+++?+	0.920691075
cg18940258	37	2	130692297	9112	0.63	0.5288	-+--+++-++?-?	0.886827999	0	8.018	10	0.6271	9056	0.48	0.631	-++-+++-++?-?	0.941848482	2.6	10.266	10	0.4175	9538	0.618	0.5366	?-+-+--+++-++?-?	0.816686616	9472	0.57	0.5685	?-+-++-+++-++?-?	0.915869702
cg12963168	37	14	72926305	14434	-0.63	0.5288	+--++-+--+++-	0.886827999	7.3	12.947	12	0.3729	14190	-0.871	0.3839	+-+++-+--+++-	0.915641696	14.5	14.028	12	0.2989	15666	-0.239	0.8108	++-+--++-+--+++-	0.862535121	15324	-0.427	0.6691	++-+-+++-+--+++-	0.926306616
cg09104156	37	10	62492679	12805	-0.63	0.5288	+--+?------++	0.886827999	0	9.618	11	0.565	12589	-0.727	0.4672	+--+?------++	0.924471121	0	8.313	11	0.685	13231	-0.561	0.575	?+-+--+?------++	0.824320983	13005	-0.59	0.5552	?+-+--+?------++	0.914697959
cg00054210	37	8	65711644	14433	0.63	0.5288	++-+-+--+++-+	0.886827999	18.3	14.685	12	0.2591	14189	0.424	0.6714	+--+-+--+++-+	0.945459331	29.1	16.916	12	0.1528	15665	0.857	0.3915	+--++-+-+--+++-+	0.779072066	15323	0.564	0.573	++-+--+-+--+++-+	0.916576913
cg13420366	37	1	205276235	14430	0.63	0.5288	+-+++--+++++-	0.886827999	0	11.394	12	0.4955	14186	0.279	0.7802	+--++--++-++-	0.952819606	0	10.891	12	0.5383	15662	1.033	0.3015	++-+-+++--+++++-	0.751021089	15320	0.708	0.4787	++-+--++--++-++-	0.905922736
cg00288933	37	12	94495992	13374	-0.63	0.5288	-++-++-+--??-	0.886827999	3	10.31	10	0.4138	13130	-0.565	0.5719	-++-++-+--??-	0.935564674	0	8.705	10	0.5603	14606	-0.795	0.4265	--+-++-++-+--??-	0.789410009	14264	-0.488	0.6255	+-+-++-++-+--??-	0.921921822
cg08732919	37	5	180581301	14433	0.63	0.5288	---++---+++--	0.886827999	33.4	18.007	12	0.1155	14189	0.888	0.3745	---++---++++-	0.913834173	30.5	17.261	12	0.14	15665	0.482	0.6298	+-----++---+++--	0.834865474	15323	0.651	0.5148	+-----++---++++-	0.910870888
cg08991610	37	10	104398766	9825	0.63	0.5288	+-+--++++++-?	0.886827999	27.8	15.241	11	0.1717	9769	0.631	0.5281	+-+---++++++?	0.93038159	28.7	15.434	11	0.1635	11056	0.978	0.328	+-++-+--++++++-?	0.760308075	10902	0.958	0.3383	+-++-+---++++++?	0.882008366
cg16593865	37	8	126082720	14434	0.63	0.5288	-+--+++---+++	0.886827999	26.7	16.377	12	0.1746	14190	0.546	0.5853	-+--+++--++++	0.937450759	39.8	19.925	12	0.06852	15666	0.282	0.7783	--+-+--+++---+++	0.858260634	15324	0.165	0.8692	----+--+++--++++	0.943603142
cg22464182	37	2	148602625	14433	-0.63	0.5288	-+-++++-++---	0.886827999	0	10.999	12	0.529	14189	-0.592	0.5541	-+--++++++---	0.933636323	0	10.919	12	0.5359	15664	-0.793	0.4278	++--+-++++-++---	0.78976795	15322	-0.65	0.5156	++--+--++++++---	0.910870888
cg06865451	37	1	39035934	14434	0.63	0.5288	+-+---+++---+	0.886827999	8.5	13.108	12	0.3612	14190	0.648	0.5167	+-----++++--+	0.929632289	20.6	15.104	12	0.2358	15666	0.775	0.4384	--++-+---+++---+	0.792414178	15324	0.951	0.3414	--++-----++++--+	0.882267695
cg11078914	37	1	154377532	14429	0.63	0.5288	+++-----++-++	0.886827999	0	10.634	12	0.5605	14185	0.82	0.4125	+++-----++-++	0.919065302	0	7.048	12	0.8544	15660	0.447	0.6552	-+-+++-----++-++	0.839130199	15318	0.637	0.5243	-+-+++-----++-++	0.911486083
cg15105785	37	6	37665692	14433	-0.63	0.5288	--+-+--++---+	0.886827999	10.2	13.36	12	0.3434	14189	-0.921	0.3569	--+----++---+	0.910937602	4.1	12.519	12	0.405	15665	-0.579	0.5623	--+--+-+--++---+	0.821897755	15323	-0.569	0.5694	+-+--+----++---+	0.916069962
cg10596006	37	3	49711089	14428	0.63	0.5288	+-+-++-+++-++	0.886827999	0	8.726	12	0.7261	14184	0.264	0.7919	+-+-++-+++---	0.953910022	0	9.47	12	0.6623	15660	0.626	0.5316	+-++-+-++-+++-++	0.815385196	15318	0.401	0.6884	+-++-+-++-+++---	0.928139201
cg08485565	37	11	64057771	14434	-0.63	0.5288	-++-+-+---++-	0.886827999	0	9.596	12	0.6514	14190	-0.835	0.4039	-++-+-+---++-	0.918584879	0	10.777	12	0.5481	15665	-0.348	0.7278	+++-++-+-+---++-	0.85134084	15323	-0.76	0.447	-++-++-+-+---++-	0.900757139
cg04282788	37	1	210407473	14433	0.63	0.5289	++++---+---++	0.886854168	0	9.839	12	0.63	14189	0.749	0.4537	++++---+---++	0.923245225	0	10.534	12	0.5693	15665	-0.047	0.9623	--+++++---+---++	0.88085728	15323	0.355	0.7229	--+++++---+---++	0.931482795
cg27599869	37	2	12856850	14432	-0.63	0.5289	+----+---++-+	0.886854168	32.7	17.841	12	0.1206	14188	-0.509	0.6109	+----+---++-+	0.94019814	24.6	15.911	12	0.1954	15663	-0.855	0.3925	-+-+----+---++-+	0.779478293	15321	-0.842	0.3998	---+----+---++-+	0.892975241
cg13682692	37	1	47903380	14434	-0.63	0.5289	--+--++--+--+	0.886854168	0	11.275	12	0.5055	14190	-0.466	0.6409	--+--++--+--+	0.942976734	0	11.398	12	0.4952	15666	-0.995	0.3195	-----+--++--+--+	0.757662007	15324	-0.625	0.5318	-----+--++--+--+	0.911987901
cg11416874	37	5	148929352	14056	-0.63	0.5289	-++++---++-?-	0.886854168	0	9.133	11	0.6096	13812	-0.471	0.6379	--+++---++-?-	0.942708919	0	8.606	11	0.6582	15287	-0.71	0.4777	----++++---++-?-	0.802491951	14945	-0.15	0.8806	+----+++---++-?-	0.944499741
cg12425286	37	1	183703342	14429	0.63	0.5289	-+----+--++++	0.886854168	27	16.449	12	0.1715	14185	0.609	0.5426	-+--+-+--++++	0.931976032	34.6	18.344	12	0.1056	15656	0.223	0.8238	-+--+----+--++++	0.864413636	15314	0.138	0.8902	----+--+-+--++++	0.944706603
cg22996555	37	2	74692183	13751	0.63	0.5289	-++-+-+-+-?++	0.886854168	0	3.275	11	0.9866	13507	0.604	0.5458	-++---+++-?++	0.932450209	0	4.791	11	0.9409	14983	0.151	0.8804	--+-++-+-+-+-?++	0.871521254	14641	0.461	0.6451	--+-++---+++-?++	0.923939302
cg26443443	37	7	22396974	9630	0.63	0.5289	+-?++--+++++?	0.886854168	37.4	15.985	10	0.1001	9589	0.543	0.5874	+-?++--+++++?	0.937578504	43	17.559	10	0.06287	10862	0.838	0.4022	++-+-?++--+++++?	0.781921377	10723	0.772	0.4398	++-+-?++--+++++?	0.899775348
cg24182300	37	7	97736853	14433	-0.63	0.5289	---+-++--+-+-	0.886854168	8.2	13.068	12	0.3641	14189	-0.624	0.5327	---+-++-++-+-	0.931080741	28.1	16.683	12	0.1619	15664	-1.372	0.17	------+-++--+-+-	0.688486551	15322	-1.244	0.2135	------+-++-++-+-	0.850191307
cg05347173	37	15	30057415	14423	-0.63	0.5289	+-++++----++-	0.886854168	20.8	15.157	12	0.233	14179	-0.316	0.7522	+-++++----+++	0.951116706	24.6	15.92	12	0.1949	15654	-0.467	0.6408	-+++-++++----++-	0.836766029	15312	-0.12	0.9042	-+++-++++----+++	0.945302488
cg10599035	37	6	42981724	14431	-0.63	0.5289	+--++---++---	0.886854168	0.6	12.068	12	0.4402	14187	-0.737	0.4612	+--++---++-+-	0.924006664	5.1	12.649	12	0.395	15663	-1.327	0.1845	-+-+--++---++---	0.697518089	15321	-1.466	0.1426	-+-+--++---++-+-	0.821612859
cg01437221	37	7	1864451	14056	0.63	0.5289	-++++++++--?-	0.886854168	0	10.156	11	0.5165	13812	0.366	0.7143	-+-+++++++-?-	0.948598828	4.1	11.473	11	0.4045	14482	0.609	0.5426	?+--++++++++--?-	0.817674209	14228	0.334	0.7385	?+--+-+++++++-?-	0.932671113
cg26679950	37	11	46702401	14433	-0.63	0.5289	-++-----+-+++	0.886854168	0	8.546	12	0.7412	14189	-0.64	0.5221	-++-----+-+++	0.929992741	0	8.496	12	0.7452	15665	-0.928	0.3534	----++-----+-+++	0.768330178	15323	-1.269	0.2046	----++-----+-+++	0.846593236
cg13865352	37	18	22006621	14433	0.63	0.5289	+--++-+-+---+	0.886854168	0	8.316	12	0.76	14189	0.776	0.4379	+-+++-+-+--++	0.921790107	0	6.95	12	0.8609	15665	-0.085	0.9322	---+--++-+-+---+	0.877455558	15323	0.131	0.8956	---+-+++-+-+--++	0.945123557
cg20264534	37	19	41816349	14431	0.63	0.5289	---++++-++--+	0.886854168	0	9.915	12	0.6234	14187	0.514	0.6071	---+-++-++--+	0.940012731	0	9.588	12	0.652	15662	0.347	0.7286	+-----++++-++--+	0.85151119	15320	0.29	0.7716	+-----+-++-++--+	0.935399194
cg21083175	37	11	63679088	14432	-0.63	0.5289	+++--+-+--+++	0.886854168	46.5	22.44	12	0.03287	14188	-0.702	0.4825	+++--+-+--+-+	0.926155623	48.3	23.203	12	0.02605	14858	-0.66	0.5091	?+-+++--+-+--+++	0.810615668	14604	-0.752	0.452	?+-+++--+-+--+-+	0.90171047
cg24508499	37	22	22058271	14434	0.63	0.5289	--+++--++-+++	0.886854168	0	8.695	12	0.7287	14190	0.895	0.3708	--+-+--++-+++	0.91331743	0	10.902	12	0.5373	15666	0.57	0.5687	-+---+++--++-+++	0.823033355	15324	0.822	0.411	-+---+-+--++-+++	0.894681988
cg21913787	37	5	96789385	14057	0.63	0.5289	+++-+--+-++?-	0.886854168	9.6	12.174	11	0.3507	13813	0.498	0.6183	+++-+--+-++?-	0.940614654	0	10.759	11	0.4637	15289	0.733	0.4635	-+++++-+--+-++?-	0.7987804	14947	0.433	0.665	-+++++-+--+-++?-	0.926157343
cg16847696	37	7	124405760	14055	-0.63	0.5289	-----++++-+?-	0.886854168	0	8.804	11	0.64	13811	-1.032	0.302	-----++++-+?-	0.902368947	0	9.76	11	0.5521	15284	-0.774	0.439	--+-----++++-+?-	0.792576432	14942	-1.212	0.2253	--+-----++++-+?-	0.853901006
cg02164110	37	6	31129244	14434	0.63	0.5289	-++---++++-++	0.886854168	0	10.543	12	0.5684	14190	0.561	0.5749	-++---++-+-++	0.936097837	0	8.215	12	0.7681	15666	0.9	0.3682	+---++---++++-++	0.77258371	15324	0.656	0.512	+-+-++---++-+-++	0.910656142
cg03338933	37	15	77287345	14433	0.63	0.5289	++--+----+--+	0.886854168	29.6	17.057	12	0.1475	14189	0.76	0.4473	+++-+----+--+	0.922521845	19.1	14.826	12	0.2511	15665	1.131	0.258	+++++--+----+--+	0.733080522	15323	1.325	0.1851	++++++-+----+--+	0.839686878
cg06262280	37	2	173330296	14434	0.63	0.5289	-+++++-+-++--	0.886854168	5.2	12.659	12	0.3943	14190	0.393	0.6946	-+++-+-+-++--	0.947034792	14.2	13.984	12	0.3017	15666	0.933	0.3507	+++-+++++-+-++--	0.767243351	15324	0.749	0.454	+++-+++-+-+-++--	0.901855993
cg19288723	37	17	4843428	14433	-0.63	0.5289	---+---++--++	0.886854168	0	8.401	12	0.753	14189	-0.25	0.8023	---++--++--++	0.954772452	0	8.435	12	0.7503	15665	-1.485	0.1375	------+---++--++	0.667285882	15323	-0.831	0.4061	------++--++--++	0.893995604
cg08264519	37	14	105748368	14434	0.63	0.5289	++++++---+-++	0.886854168	0	10.243	12	0.5947	14190	0.379	0.7048	++-+++---+-++	0.947829885	11	13.476	12	0.3354	15665	1.298	0.1944	+-+++++++---+-++	0.704053905	15323	1.135	0.2563	+++++-+++---+-++	0.863803516
cg21879236	37	5	40227327	14432	-0.63	0.5289	+-+----++++--	0.886854168	21.3	15.247	12	0.2282	14188	-0.409	0.6823	+-+----++++--	0.94624198	18.2	14.676	12	0.2597	15662	-0.141	0.8878	++++-+----++++--	0.872521516	15320	0.014	0.9887	++++-+----++++--	0.949739999
cg16085568	37	12	103311088	14433	-0.63	0.5289	--++-++---+++	0.886854168	0	8.438	12	0.75	14189	-0.885	0.3762	--++-++---+-+	0.914212799	0	8.397	12	0.7534	15664	-0.344	0.7308	+++--++-++---+++	0.851795388	15322	-0.37	0.7116	+++--++-++---+-+	0.930261743
cg19891452	37	13	112978703	14433	-0.63	0.5289	+---+--+++---	0.886854168	15.4	14.19	12	0.2888	14189	-0.268	0.789	+-+-+--+-+---	0.953532024	13.6	13.888	12	0.3079	15665	-0.755	0.4501	-+++---+--+++---	0.795423419	15323	-0.229	0.8185	-+++-+-+--+-+---	0.939703589
cg27406750	37	6	134158278	14056	0.63	0.5289	----++++-++?+	0.886854168	0	9.517	11	0.5743	13812	0.531	0.5952	---++++++++?-	0.93870601	14.4	12.853	11	0.3031	15283	0.91	0.3626	++-----++++-++?+	0.77111011	14941	0.648	0.5167	++----++++++++?-	0.910992483
cg08258259	37	1	29450102	14433	0.63	0.5289	--+-+--++---+	0.886854168	0	6.351	12	0.8974	14189	0.287	0.7745	-+--+--++---+	0.952482776	0	2.724	12	0.9972	15665	0.425	0.6711	-++--+-+--++---+	0.841924786	15323	0.056	0.9553	-++-+--+--++---+	0.947895582
cg11588831	37	6	169425520	14432	0.63	0.5289	---+-+-++-+++	0.886854168	0	9.275	12	0.6793	14188	0.288	0.7733	---+-++-+-+++	0.95227589	0	7.177	12	0.8457	15664	0.554	0.5797	--+---+-+-++-+++	0.825410017	15322	0.229	0.8189	+-+---+-++-+-+++	0.939705337
cg12160600	37	17	73029893	14428	-0.63	0.5289	-++--+----+-+	0.886854168	0	9.608	12	0.6503	14184	-0.993	0.3206	-++--+----+-+	0.905484586	0	9.848	12	0.6293	15660	-0.844	0.3989	----++--+----+-+	0.781059982	15318	-1.131	0.258	----++--+----+-+	0.864416184
cg19407252	37	8	145016746	14434	-0.63	0.5289	----++-+++---	0.886854168	0	2.977	12	0.9957	14190	-0.655	0.5124	----++-+++--+	0.928974311	0	6	12	0.9161	15664	-0.789	0.4299	--+----++-+++---	0.7902576	15322	-0.702	0.483	--+----++-+++--+	0.906498551
cg01863419	37	2	201373417	14431	-0.63	0.5289	-+-----+-+++-	0.886854168	0	9.455	12	0.6637	14187	-1.053	0.2923	-+-----+-++--	0.900659231	4.9	12.619	12	0.3973	15663	-0.54	0.5891	++--+-----+-+++-	0.827370683	15321	-1.084	0.2784	----+-----+-++--	0.868881689
cg11395949	37	6	13770187	14412	-0.63	0.5289	+-++--+--+++-	0.886854168	29.3	16.962	12	0.151	14168	-0.688	0.4917	+-++--+--+++-	0.92711789	32.7	17.834	12	0.1208	15637	-0.788	0.4307	-+-+-++--+--+++-	0.790428477	15295	-0.994	0.3203	-+-+-++--+--+++-	0.87850468
cg02935298	37	22	43036734	14432	0.63	0.5289	+---++++-++-+	0.886854168	0	10.909	12	0.5367	14188	0.416	0.6773	+---++++-++-+	0.945950755	5.8	12.741	12	0.3882	15664	-0.022	0.9823	---+---++++-++-+	0.882871882	15322	-0.086	0.9312	---+---++++-++-+	0.946486143
cg17030628	37	1	207039008	14432	-0.63	0.5289	--+-+--+-+-++	0.886854168	54.2	26.187	12	0.0101	14188	-1.119	0.263	--+-+--+-+-++	0.893849349	54.6	26.405	12	0.009402	15664	-0.372	0.7102	++---+-+--+-+-++	0.848594778	15322	-0.835	0.4039	++---+-+--+-+-++	0.893817647
cg08171206	37	1	18971872	14419	-0.63	0.5289	------+---+--	0.886854168	0	6.486	12	0.8896	14175	-0.613	0.5396	---+--+---+--	0.931902565	0	6.788	12	0.8713	15651	-0.357	0.7214	+--------+---+--	0.850337766	15309	-0.372	0.7096	+-----+--+---+--	0.93015962
cg09172548	37	12	3862221	14389	0.63	0.5289	+--++++--+-++	0.886854168	1.8	12.218	12	0.4284	14145	0.25	0.8027	+--+-++--+-++	0.954829272	27.5	16.561	12	0.1669	15620	0.694	0.4875	--++--++++--+-++	0.805094497	15278	0.243	0.808	--++--+-++--+-++	0.938956598
cg26677478	37	2	242438646	14433	0.63	0.529	-+--+++++-++-	0.886861209	0	4.202	12	0.9795	14189	0.389	0.6971	-+--++-++-++-	0.947349472	0	5.666	12	0.932	15665	1.099	0.2717	++--+--+++++-++-	0.739102888	15323	0.64	0.522	+-+-+--++-++-++-	0.911222238
cg20971970	37	12	57632495	14432	0.63	0.529	+++--+--+---+	0.886861209	0	11.326	12	0.5012	14188	0.949	0.3427	+++--+--+---+	0.908749617	0	10.992	12	0.5296	15664	0.794	0.4273	+-++++--+--+---+	0.789565278	15322	1.215	0.2245	+-++++--+--+---+	0.853560544
cg03307581	37	5	132764798	14431	0.63	0.529	++++-+-++++--	0.886861209	14.9	14.104	12	0.2941	14187	0.56	0.5755	++++-+-++++--	0.936132509	17.1	14.475	12	0.2714	15663	0.495	0.6204	+--++++-+-++++--	0.83305284	15321	0.438	0.6614	+--++++-+-++++--	0.92571971
cg20473155	37	2	10688228	14426	0.63	0.529	---+---++++-+	0.886861209	0	9.042	12	0.6994	14182	0.706	0.48	---+---+-++++	0.925884442	0	9.129	12	0.6918	15658	0.098	0.9222	-+----+---++++-+	0.876384845	15316	0.1	0.9203	-+----+---+-++++	0.946019529
cg20878780	37	12	121880280	14405	0.63	0.529	+++--+-+++++-	0.886861209	29	16.91	12	0.153	14161	0.486	0.6268	+++--+-+++++-	0.941281014	27.7	16.588	12	0.1657	15637	0.22	0.8263	---+++--+-+++++-	0.864643652	15295	0.032	0.9748	---+++--+-+++++-	0.949153869
cg16535121	37	16	86553804	14434	-0.63	0.529	++-++-+++----	0.886861209	0	4.852	12	0.9627	14190	-0.594	0.5526	++-+--+++----	0.933531635	0	6.679	12	0.8781	15666	-0.794	0.4271	--+++-++-+++----	0.789556235	15324	-0.574	0.566	+-+++-+--+++----	0.915508626
cg10241462	37	2	191746790	14057	-0.63	0.529	--++++-----?+	0.886861209	38	17.75	11	0.08756	13813	-0.392	0.6951	-+++++-----?+	0.947143513	40	18.347	11	0.07387	15289	-0.91	0.3626	-+---++++-----?+	0.77111011	14947	-0.589	0.5561	-+--+++++-----?+	0.914754441
cg22399232	37	2	33824342	9631	0.629	0.529	-+?+++++-+--?	0.886861209	44.1	17.903	10	0.05663	9590	0.783	0.4335	-+?+++++-+-+?	0.921092281	53.3	21.391	10	0.01853	10863	0.28	0.7793	----+?+++++-+--?	0.858433073	10724	0.325	0.745	----+?+++++-+-+?	0.933214249
cg17371070	37	8	125239977	14432	-0.63	0.529	+---+-+--++--	0.886861209	0	11.811	12	0.461	14188	-1.142	0.2533	+---++++-++--	0.891407981	0	10.903	12	0.5373	15664	-0.498	0.6184	-+++---+-+--++--	0.832741761	15322	-0.818	0.4132	++++---++++-++--	0.895092812
cg02698872	37	10	35932219	14427	0.629	0.529	+-++--+--++-+	0.886861209	0	9.751	12	0.6378	14183	0.355	0.7229	+--+--+-+++-+	0.949196523	0	8.914	12	0.7103	15659	0.193	0.8472	---+-++--+--++-+	0.867342821	15317	0.025	0.9802	---+--+--+-+++-+	0.949359756
cg11622516	37	3	120165600	14434	0.63	0.529	-+--+-+-++-+-	0.886861209	0	5.436	12	0.9418	14190	0.16	0.8729	-+--++++-+-+-	0.958642469	0	6.618	12	0.8818	15666	0.546	0.5853	--+-+--+-+-++-+-	0.826630202	15324	-0.177	0.8596	--+-+--++++-+-+-	0.942574814
cg00424166	37	6	150045504	14024	0.63	0.529	+-++++--+--?+	0.886861209	0	6.459	11	0.8411	13780	0.326	0.7441	+-++++-----?+	0.95079103	0	7.444	11	0.762	15060	0.711	0.4773	+?-+-++++--+--?+	0.802456934	14728	0.182	0.8559	-?-+-++++-----?+	0.942280223
cg05937292	37	5	77269342	14432	0.63	0.529	---++--+++--+	0.886861209	27	16.439	12	0.172	14188	0.791	0.4292	---++--+++--+	0.920803809	0	10.961	12	0.5323	15664	0.357	0.721	--+---++--+++--+	0.850306349	15322	0.5	0.6172	--+---++--+++--+	0.921179558
cg08545287	37	16	6069047	14434	0.629	0.529	+----+-++---+	0.886861209	38	19.351	12	0.08041	14190	0.66	0.5092	+----+-+----+	0.928505291	35.1	18.485	12	0.1018	15666	0.787	0.4311	++++----+-++---+	0.790482669	15324	1.02	0.3078	++++----+-+----+	0.876325938
cg11096575	37	7	99667726	14433	-0.629	0.529	+-+--++---+-+	0.886861209	0	5.279	12	0.948	14189	-0.704	0.4811	+-+-+++-+-+-+	0.925910832	0	7.995	12	0.7855	15665	-1.033	0.3014	---+-+--++---+-+	0.751021089	15323	-1.215	0.2243	---+-+-+++-+-+-+	0.853560544
cg14081933	37	19	10791718	14430	0.629	0.529	--+++--++-+-+	0.886861209	0	8.031	12	0.7827	14186	0.428	0.6686	--+-+--++-+-+	0.945145373	0	7.768	12	0.803	15661	0.501	0.6166	+----+++--++-+-+	0.832430358	15319	0.186	0.8525	-----+-+--++-+-+	0.942280223
cg07805064	37	6	30114011	14432	0.63	0.529	+---+-++--+-+	0.886861209	0	3.88	12	0.9855	14188	0.543	0.5874	+-+-+-+-+-+++	0.937578504	0	3.563	12	0.9901	15664	0.45	0.6525	--++---+-++--+-+	0.838857126	15322	0.307	0.7591	--++-+-+-+-+-+++	0.934296328
cg13530711	37	8	136478162	14433	-0.63	0.529	+-+-+-++----+	0.886861209	0	10.108	12	0.6065	14189	0.052	0.9582	+-+-+-++----+	0.962414178	0	11.728	12	0.4678	15663	-0.555	0.5789	++-+-+-+-++----+	0.825186618	15323	0.181	0.8563	++-+-+-+-++----+	0.942287353
cg03616357	37	4	156297942	14434	-0.63	0.529	+-+-+++----+-	0.886861209	10.7	13.444	12	0.3376	14190	-0.706	0.4802	+-+-+++----+-	0.925910832	8.8	13.162	12	0.3574	15665	-1.382	0.167	---+-+-+++----+-	0.686774737	15323	-1.086	0.2775	---+-+-+++----+-	0.868396296
cg14240300	37	17	46705018	14433	0.63	0.529	-+--+-++-+++-	0.886861209	23.5	15.693	12	0.2057	14189	1.059	0.2894	-++-+-++-+++-	0.900035988	18.9	14.789	12	0.2532	15665	1.147	0.2512	+++-+--+-++-+++-	0.730227954	15323	1.533	0.1252	+++-++-+-++-+++-	0.813390761
cg02330214	37	1	14026216	14434	-0.63	0.529	--++++-++----	0.886861209	0	6.429	12	0.8929	14190	-0.027	0.9787	--++++-++---+	0.963152665	0	7.714	12	0.807	15666	-0.404	0.6862	+++--++++-++----	0.844526444	15324	0.084	0.933	-++--++++-++---+	0.946512886
cg05874806	37	2	102350276	14434	0.629	0.529	+++-++-+--++-	0.886861209	0	9.927	12	0.6224	14190	0.641	0.5218	+++-++-+--++-	0.929992741	0	8.26	12	0.7645	15665	0.403	0.6872	--++++-++-+--++-	0.84471094	15323	0.522	0.6019	-+++++-++-+--++-	0.919736331
cg02133520	37	7	98923583	12800	-0.63	0.529	++-+?----+--+	0.886861209	0	5.542	11	0.9021	12584	-0.453	0.6503	+--+?----+--+	0.943753753	0	4.025	11	0.9692	13226	-1.031	0.3025	?--++-+?----+--+	0.751463447	13000	-0.802	0.4224	?--+--+?----+--+	0.896443948
cg18463607	37	4	56718320	14433	0.63	0.529	-++----++--++	0.886861209	32.6	17.81	12	0.1216	14189	0.678	0.4975	-++----++--++	0.927559379	29.9	17.129	12	0.1448	15665	0.752	0.4519	+-+-++----++--++	0.79580132	15323	0.693	0.4881	+-+-++----++--++	0.907208828
cg01623050	37	4	14341676	14433	0.63	0.529	---+-+++-+++-	0.886861209	0	7.635	12	0.8129	14189	0.511	0.6094	---+-++++++-+	0.94019814	0	8.697	12	0.7286	15665	0.337	0.736	--+---+-+++-+++-	0.852535219	15323	0.305	0.7606	--+---+-++++++-+	0.934354973
cg24591398	37	1	156105877	14434	0.63	0.529	---++++-+-+-+	0.886861209	0	10.428	12	0.5784	14190	0.326	0.7444	---+-++-+-+-+	0.950807924	0	10.825	12	0.544	14860	0.747	0.4549	?++---++++-+-+-+	0.796612996	14606	0.412	0.6806	?++---+-++-+-+-+	0.927185856
cg16884529	37	2	99754933	14050	0.63	0.529	---++-++--+?+	0.886861209	0	5.276	11	0.9171	13806	0.174	0.8621	---++-++--+?+	0.958082553	0	9.332	11	0.5913	15281	1.276	0.2018	++----++-++--+?+	0.707307984	14939	0.582	0.5605	++----++-++--+?+	0.915034001
cg24928053	37	2	168130989	14057	0.629	0.529	+++-+-+-+++?+	0.886861209	0	3.694	11	0.978	13813	0.605	0.545	+-+---+-+-+?+	0.932373926	0	4.026	11	0.9692	15289	0.611	0.5411	-+-+++-+-+-+++?+	0.817421103	14947	0.674	0.5005	++-+-+---+-+-+?+	0.908962277
cg27150598	37	12	124325933	13365	0.629	0.529	-+++--+--+??-	0.886861209	0	9.454	10	0.4897	13121	0.683	0.4945	++++--+--+??-	0.927202757	0	8.044	10	0.6246	14597	0.518	0.6048	-+--+++--+--+??-	0.830427804	14255	0.739	0.46	-+-++++--+--+??-	0.902749388
cg08944986	37	13	46718307	14056	0.629	0.529	--+++++-+++?-	0.886861209	0	5.34	11	0.9136	13812	0.831	0.406	---+-++-+++?+	0.918786746	0	6.148	11	0.8633	15285	1.048	0.2946	+++--+++++-+++?-	0.748459411	14943	0.977	0.3288	+-+---+-++-+++?+	0.880437402
cg10930667	37	8	126494197	14429	0.63	0.529	-+-+---+-++++	0.886861209	13.6	13.887	12	0.308	14185	0.638	0.5238	-+-+---+-++++	0.929992741	6.8	12.878	12	0.378	15659	0.837	0.4025	++--+-+---+-++++	0.781984451	15317	0.647	0.5179	++--+-+---+-++++	0.91112003
cg26464411	37	5	142784222	14433	-0.63	0.529	++----+--+--+	0.886861209	21.7	15.32	12	0.2244	14189	-0.886	0.3758	++----+--+--+	0.914126729	17	14.462	12	0.2722	15665	-0.302	0.7628	-++++----+--+--+	0.856325616	15323	-0.555	0.5786	-++++----+--+--+	0.917152421
cg27247382	37	2	208689681	14434	0.63	0.529	+-++++--+-++-	0.886861209	0	11.005	12	0.5285	14190	0.57	0.5684	+-++++----+++	0.934980182	0	9.569	12	0.6537	15665	0.407	0.6843	-+-+-++++--+-++-	0.844246035	15323	0.132	0.895	-+-+-++++----+++	0.945076741
cg07128021	37	10	80824237	14434	-0.63	0.529	--++-+--++--+	0.886861209	0	10.462	12	0.5755	14190	0.036	0.9713	--++-+-+++--+	0.96275077	0	11.405	12	0.4945	15666	-0.526	0.5988	+++--++-+--++--+	0.829273115	15324	0.254	0.7994	+++--++-+-+++--+	0.938325336
cg20120033	37	3	65367695	14433	0.63	0.529	++-++-+--++++	0.886861209	0	4.538	12	0.9717	14189	0.43	0.6675	++-++-+--++++	0.944962262	0	6.893	12	0.8646	15664	0.859	0.3905	+++++-++-+--++++	0.778735868	15322	0.615	0.5388	-++++-++-+--++++	0.912762
cg04482712	37	17	72757293	14431	0.63	0.529	--+++++++++-+	0.886861209	0	1.875	12	0.9996	14187	-0.176	0.86	--++-++++-+--	0.958082553	0	1.63	12	0.9998	15663	0.628	0.53	--+--+++++++++-+	0.814889452	15321	-0.143	0.8867	+-+--++-++++-+--	0.944684454
cg08333257	37	10	11342709	14434	-0.63	0.529	-+-++--+--+--	0.886861209	36.3	18.825	12	0.09285	14190	-0.981	0.3265	-+--+--+--+--	0.906680683	24.3	15.858	12	0.1978	15666	-0.26	0.7951	+++-+-++--+--+--	0.860436133	15324	-0.596	0.5514	+++-+--+--+--+--	0.914430297
cg23357813	37	12	114101687	14434	0.63	0.529	-++-++++-+-+-	0.886861209	0	9.029	12	0.7005	14190	0.678	0.4975	-++-++++-+-+-	0.927559379	0	9.014	12	0.7017	15666	1.015	0.3101	+-+-++-++++-+-+-	0.754195137	15324	0.86	0.3896	+-+-++-++++-+-+-	0.89134564
cg18011517	37	2	42175341	14434	0.63	0.529	+---++---+++-	0.886861209	0	9.153	12	0.6898	14190	0.99	0.322	+---+++-+++++	0.905574298	0	8.813	12	0.7188	15666	0.115	0.9082	---+---++---+++-	0.874796797	15324	0.638	0.5233	---+---+++-+++++	0.911387349
cg16192751	37	12	95945767	13310	-0.629	0.529	++-+-+-+?+-?-	0.886861209	0	3.237	10	0.9753	13066	-0.537	0.5912	+----+-+?++?-	0.938203114	0	3.991	10	0.9477	14542	-0.372	0.7102	-+-++-+-+-+?+-?-	0.848594778	14200	-0.357	0.7208	-+-+----+-+?++?-	0.931301759
cg23587955	37	8	126020660	13295	0.629	0.529	++--++-+?-+?+	0.886861209	28.5	13.984	10	0.1737	13051	0.506	0.6126	-+--++-+?-+?+	0.94023422	35.9	15.593	10	0.1119	14331	0.578	0.563	+?-++--++-+?-+?+	0.821941564	13999	0.191	0.8484	-?--+--++-+?-+?+	0.941914218
cg13153466	37	11	123008499	14057	0.63	0.529	+--++-+++--?+	0.886861209	0	8.309	11	0.6854	13813	1.065	0.2869	+--++-+++--?+	0.899468215	0	8.352	11	0.6815	15289	0.691	0.4897	++-+--++-+++--?+	0.805667488	14947	1.332	0.1828	++-+--++-+++--?+	0.838438983
cg19549068	37	8	27472319	14434	-0.629	0.5291	+----+--+----	0.886863814	0.7	12.089	12	0.4386	14190	-0.624	0.5325	+----+--+--+-	0.930998882	12	13.635	12	0.3246	15666	-0.79	0.4298	---+----+--+----	0.790251287	15324	-0.592	0.5538	++-+----+--+--+-	0.91465099
cg02642979	37	2	25424387	14431	0.629	0.5291	-+++++-+++---	0.886863814	1.9	12.232	12	0.4273	14187	0.156	0.8762	-+++++-+-+---	0.958667941	0	10.982	12	0.5304	15663	0.104	0.9172	----+++++-+++---	0.875957437	15321	-0.249	0.8032	----+++++-+-+---	0.938516958
cg00066508	37	12	110355602	14433	0.629	0.5291	-++---++-++-+	0.886863814	6.5	12.833	12	0.3813	14189	0.761	0.4469	-++---++-++-+	0.922384462	0	10.068	12	0.61	15665	0.802	0.4224	+-+-++---++-++-+	0.788085433	15323	0.704	0.4815	--+-++---++-++-+	0.906396291
cg07571638	37	10	682871	14433	0.629	0.5291	----+++++-+-+	0.886863814	27.5	16.548	12	0.1674	14189	0.697	0.486	----+++++-+-+	0.926626827	0	11.296	12	0.5038	15665	0.621	0.5347	-+-----+++++-+-+	0.81611205	15323	0.74	0.4593	-+-----+++++-+-+	0.902700888
cg03925135	37	11	129872748	14434	0.629	0.5291	-++-+-+--+--+	0.886863814	0	9.806	12	0.633	14190	0.643	0.5201	-++-+-+-++--+	0.929945153	0	8.97	12	0.7055	15666	0.2	0.8415	--+-++-+-+--+--+	0.866656057	15324	0.304	0.761	--+-++-+-+-++--+	0.934357767
cg03194064	37	16	57509786	14433	-0.629	0.5291	++++-+---++--	0.886863814	0	6.848	12	0.8675	14189	-0.473	0.6359	++++-+---++--	0.942487619	0	6.105	12	0.9107	15665	-0.952	0.3411	---++++-+---++--	0.764303312	15323	-0.918	0.3587	---++++-+---++--	0.885790776
cg20329486	37	6	33154938	14428	-0.629	0.5291	--+---+-+-+-+	0.886863814	28.4	16.753	12	0.1591	14184	-0.6	0.5487	--++--+-+-+-+	0.932859821	45	21.815	12	0.03964	15657	-0.151	0.8798	+++--+---+-+-+-+	0.871473131	15316	-0.12	0.9044	+++--++--+-+-+-+	0.945302488
cg12808194	37	2	102851612	14433	-0.629	0.5291	---+----++-+-	0.886863814	0	8.715	12	0.7271	14189	-0.768	0.4422	--++----++-+-	0.921964383	0	8.582	12	0.7382	15665	-0.201	0.8407	++----+----++-+-	0.866551905	15323	-0.272	0.7853	++---++----++-+-	0.936852436
cg16291917	37	6	31590576	14423	0.629	0.5291	-++++--++-++-	0.886863814	0	11.607	12	0.4777	14180	0.459	0.6465	-++++--++-+--	0.943489968	3.1	12.388	12	0.4151	15654	0.615	0.5389	-++-++++--++-++-	0.817110683	15313	0.341	0.7328	-++-++++--++-+--	0.932189088
cg09629193	37	16	691570	14432	0.629	0.5291	++++--+---+-+	0.886863814	0	6.369	12	0.8964	14188	0.829	0.407	++++--+---+-+	0.918786746	0	6.814	12	0.8696	15664	0.067	0.9466	---++++--+---+-+	0.879191764	15322	0.332	0.7402	---++++--+---+-+	0.932819382
cg16873151	37	19	56951840	14433	0.629	0.5291	+++---++-++--	0.886863814	0	10.882	12	0.5391	14189	-0.065	0.9483	+++---++-++--	0.96205076	20	14.999	12	0.2415	15658	0.811	0.4173	-+++++---++-++--	0.786780655	15316	-0.115	0.9081	-+++++---++-++--	0.945437932
cg09828563	37	19	925370	12805	-0.629	0.5291	---+?+++-+---	0.886863814	0	4.039	11	0.9687	12589	-0.662	0.5082	--++?+++---+-	0.928503284	0	5.661	11	0.895	14037	-1.234	0.2173	------+?+++-+---	0.714807925	13723	-0.878	0.38	-+---++?+++---+-	0.889979516
cg09765815	37	16	87778876	14433	0.629	0.5291	++-++--+-+++-	0.886863814	14.3	13.998	12	0.3008	14189	0.832	0.4053	+++++--+-+++-	0.918770383	6.2	12.797	12	0.384	15665	0.235	0.8144	---++-++--+-+++-	0.863116029	15323	0.279	0.7805	---+++++--+-+++-	0.936360732
cg21206266	37	8	98656243	14423	-0.629	0.5291	+--+++--+--+-	0.886863814	0	7.837	12	0.7977	14179	-0.696	0.4862	+--+++-----+-	0.926626827	0	8.776	12	0.722	15655	-0.529	0.5971	+--+--+++--+--+-	0.828770124	15313	-0.543	0.5873	++-+--+++-----+-	0.918310403
cg25578250	37	11	47185814	14434	0.629	0.5291	++--+--+--+--	0.886863814	5.4	12.684	12	0.3924	14190	0.542	0.5878	++-++--+--+-+	0.937599291	1.8	12.225	12	0.4278	15666	1.011	0.3119	++-++--+--+--+--	0.754933272	15324	0.794	0.4274	++-++-++--+--+-+	0.897398515
cg16256504	37	2	219724157	14433	-0.629	0.5291	--++++-++--+-	0.886863814	0	8.711	12	0.7274	14189	-0.59	0.5554	--+-++-++--+-	0.93381482	1.2	12.148	12	0.4339	15664	-1.051	0.2934	--+--++++-++--+-	0.748068546	15322	-0.789	0.4303	--+--+-++-++--+-	0.8977624
cg00193490	37	19	10402525	14431	0.629	0.5291	--+++++++--++	0.886863814	0	7.297	12	0.8374	14187	0.355	0.723	--+--++++--++	0.949196523	0	7.845	12	0.7971	15663	0.635	0.5257	++---+++++++--++	0.814077364	15321	0.608	0.5432	++---+--++++--++	0.913189544
cg21497480	37	8	29783819	14432	-0.629	0.5291	+++-----++--+	0.886863814	9.8	13.301	12	0.3475	14188	-1.028	0.3039	+-+------+--+	0.902641964	22.2	15.433	12	0.2186	15662	-0.866	0.3866	-+-+++-----++--+	0.777760436	15320	-1.243	0.2138	---+-+------+--+	0.850272912
cg13206429	37	8	142422799	14057	0.629	0.5291	-++++-++--+?+	0.886863814	0	10.438	11	0.4914	13813	0.285	0.7755	-+++--++--+?+	0.952490682	16.6	13.182	11	0.2816	15289	0.709	0.4782	+---++++-++--+?+	0.802650867	14947	0.278	0.7808	+---+++--++--+?+	0.936422333
cg00774457	37	2	58479214	9140	0.629	0.5291	+-++-+++-+?+?	0.886863814	0	7.048	10	0.7209	9084	-0.063	0.9501	+-++-+++-+?-?	0.962211682	0	8.257	10	0.6037	9566	0.488	0.6257	?+-+-++-+++-+?+?	0.834135231	9500	-0.242	0.8084	?+-+-++-+++-+?-?	0.939043661
cg11401820	37	15	82425284	14432	0.629	0.5291	++-++---++-++	0.886863814	0	11.199	12	0.512	14188	0.565	0.5721	-+-++---++-++	0.935632412	0	9.718	12	0.6407	15664	0.852	0.3943	++-++-++---++-++	0.779994975	15322	0.77	0.4411	++--+-++---++-++	0.899925375
cg08162892	37	12	132221187	9633	0.629	0.5291	--?-+--+-+++?	0.886863814	47.5	19.062	10	0.03948	9592	0.45	0.6531	--?-+--+-++-?	0.944079203	40	16.676	10	0.08185	10865	0.795	0.4269	++---?-+--+-+++?	0.789463921	10726	0.591	0.5547	++---?-+--+-++-?	0.914697959
cg24756391	37	22	18121424	14434	-0.629	0.5291	-+-----+-+-++	0.886863814	0	10.418	12	0.5794	14190	-0.289	0.7726	-+-----+-+-++	0.952205622	0	10.521	12	0.5703	15665	-0.636	0.5249	-++-+-----+-+-++	0.813974085	15323	0.057	0.9545	+++-+-----+-+-++	0.947813237
cg26155983	37	14	65410145	14434	0.629	0.5291	-++-++-+--++-	0.886863814	0	10.522	12	0.5703	14190	0.636	0.5251	-++-++-+--++-	0.930128647	0	10.949	12	0.5333	15666	0.496	0.6201	+---++-++-+--++-	0.832981071	15324	0.488	0.6256	+---++-++-+--++-	0.921927576
cg25599161	37	2	241543460	14431	-0.629	0.5291	-++----+++++-	0.886863814	26.3	16.273	12	0.179	14187	-0.628	0.5297	-++----+++++-	0.930585816	40.7	20.223	12	0.06299	15663	-0.252	0.8012	++--++----+++++-	0.861276917	15321	-0.38	0.7036	++--++----+++++-	0.929599393
cg15768346	37	3	184347921	14434	-0.629	0.5291	++-+----+++--	0.886863814	47.4	22.802	12	0.02946	14190	-0.877	0.3806	++-+--+-+++--	0.914984145	51.1	24.528	12	0.01722	15666	-0.147	0.8829	++-++-+----+++--	0.871933464	15324	-0.519	0.604	++-++-+--+-+++--	0.919969617
cg15443732	37	18	74961078	9631	0.629	0.5291	--?-++-++--+?	0.886863814	0	9.285	10	0.5053	9590	0.559	0.5762	--?-++-++--+?	0.936264564	0	8.526	10	0.5776	10863	0.473	0.6359	-+---?-++-++--+?	0.835892404	10724	0.535	0.5925	-+---?-++-++--+?	0.918851137
cg23456212	37	19	44488170	14396	0.629	0.5291	+--+-+-+-+-++	0.886863814	0	7.456	12	0.8261	14152	0.658	0.5108	+--+-+-+-+-++	0.928735354	0	8.953	12	0.7069	15628	0.759	0.4477	+-++--+-+-+-+-++	0.794951163	15286	0.826	0.4087	+-++--+-+-+-+-++	0.894280289
cg00164583	37	16	88554420	14432	-0.629	0.5291	-+++----+-+-+	0.886863814	0	7.16	12	0.8468	14188	-0.654	0.5133	-+++----+-+++	0.929141291	0	6.29	12	0.9008	15663	-0.151	0.8802	+-+-+++----+-+-+	0.871508344	15322	-0.327	0.7437	+-+-+++----+-+++	0.933143637
cg07567679	37	15	52570612	14055	0.629	0.5291	++---+--+++?+	0.886863814	0	8.799	11	0.6405	13811	0.58	0.5622	++++-+----+?+	0.934144751	0	6.515	11	0.8369	15287	0.633	0.5266	++-++---+--+++?+	0.814209223	14945	0.501	0.616	-+-++++-+----+?+	0.920977723
cg13833185	37	9	130959182	14421	-0.629	0.5291	---+---++-++-	0.886863814	30.2	17.186	12	0.1427	14177	-0.833	0.4049	---+---++-++-	0.918706362	26.7	16.379	12	0.1745	15653	0.014	0.9886	++----+---++-++-	0.883581375	15311	-0.232	0.8167	++----+---++-++-	0.939535396
cg08528984	37	1	2985218	14434	-0.629	0.5291	-+++-++++--+-	0.886863814	0	11.214	12	0.5106	14190	-0.905	0.3654	-+++-+++---+-	0.912543574	0	10.02	12	0.6142	15665	-0.644	0.5196	--+-+++-++++--+-	0.812837067	15323	-0.679	0.4974	+++-+++-+++---+-	0.90862382
cg07344315	37	12	69054360	14055	-0.629	0.5291	--+-++----+?-	0.886863814	0	7.907	11	0.7216	13811	-0.446	0.6555	--++++----+?-	0.94420236	0	8.712	11	0.6485	15284	0.216	0.8287	++---+-++----+?-	0.864934266	14942	0.202	0.8399	++---++++----+?-	0.941285787
cg07017022	37	17	80986570	14054	0.629	0.5291	++----+++-+?-	0.886863814	0	7.966	11	0.7164	13810	0.043	0.9657	++-----++-+?-	0.962513752	0	9.381	11	0.5868	15286	0.372	0.7101	---++----+++-+?-	0.848593687	14944	-0.498	0.6188	--+++-----++-+?-	0.921274905
cg24252614	37	5	56247957	14429	-0.629	0.5291	--++--------+	0.886863814	0	4.644	12	0.9688	14185	-0.347	0.7289	---+-------++	0.949614098	0	4.69	12	0.9675	15661	-0.988	0.3231	--+--++--------+	0.758953775	15319	-0.659	0.5099	--+---+-------++	0.910459335
cg19655069	37	15	63340444	14057	-0.629	0.5291	++-++---+--?+	0.886863814	20.9	13.912	11	0.2379	13813	-0.689	0.4907	+++++--++--?+	0.926913985	13.2	12.679	11	0.3148	15289	-0.731	0.4647	--+++-++---+--?+	0.79916175	14947	-0.42	0.6743	+-++++++--++--?+	0.926729961
cg15552206	37	6	25710535	9818	0.629	0.5291	+-++++-+++--?	0.886863814	0	8.804	11	0.64	9762	0.515	0.6068	+-++++-+++-+?	0.93995817	0	5.722	11	0.8913	10244	0.675	0.4996	?-++-++++-+++--?	0.808113311	10178	0.531	0.5956	?-++-++++-+++-+?	0.919217251
cg07274194	37	6	43423442	14432	-0.629	0.5291	-+--+--+-----	0.886863814	0	11.797	12	0.4621	14188	-0.927	0.3537	-+--+--+-----	0.910558676	0.5	12.056	12	0.4412	15664	-0.867	0.3861	----+--+--+-----	0.777642422	15322	-1.286	0.1985	----+--+--+-----	0.845023775
cg24724084	37	15	48011382	14434	-0.629	0.5291	-++----+-+---	0.886863814	0	9.011	12	0.702	14190	-0.85	0.3953	-++-+--+-+---	0.917491358	0	11.033	12	0.5261	15666	-0.846	0.3977	----++----+-+---	0.780836014	15324	-1.042	0.2976	----++-+--+-+---	0.873904406
cg11517045	37	2	74426442	14056	0.629	0.5291	-+-++----+-?+	0.886863814	51.2	22.527	11	0.02059	13812	0.495	0.6208	-+-++-+--+-?+	0.94077772	48.1	21.193	11	0.03142	15286	0.036	0.9716	-+--+-++----+-?+	0.881836478	14944	0.059	0.953	-+--+-++-+--+-?+	0.947757168
cg27620533	37	15	55594433	9824	0.629	0.5291	+-+++--+--+-?	0.886863814	28.5	15.381	11	0.1657	9768	0.174	0.8619	+++++--+--+-?	0.958082553	34	16.658	11	0.1184	10247	0.695	0.4873	?-++-+++--+--+-?	0.805027746	10181	0.184	0.8543	?-++++++--+--+-?	0.942280223
cg12205700	37	3	44620195	14431	-0.629	0.5291	-+-+++-++--+-	0.886863814	52.7	25.352	12	0.01324	14187	-0.663	0.5074	-+++++-++--+-	0.928503284	50.3	24.141	12	0.01946	15663	-0.458	0.6466	++--+-+++-++--+-	0.837895258	15321	-0.475	0.6349	++--+++++-++--+-	0.923041
cg22253541	37	12	65385603	13686	0.629	0.5291	--+-++-+?++-+	0.886863814	0	10.191	11	0.5133	13442	0.316	0.752	--+-++++?++--	0.951085647	2	11.224	11	0.4247	14915	0.826	0.4086	+----+-++-+?++-+	0.784077272	14573	0.305	0.7604	+----+-++++?++--	0.934317337
cg04148091	37	16	81348876	14434	-0.629	0.5292	+-------++-++	0.886863814	20.1	15.023	12	0.2402	14190	-0.526	0.599	+----+--++-++	0.939036133	24.5	15.889	12	0.1964	15666	-0.736	0.4619	--++-------++-++	0.798335611	15324	-0.466	0.6413	+-++----+--++-++	0.923559996
cg14821327	37	11	74699701	14423	-0.629	0.5292	-+-+++--+----	0.886863814	20.9	15.171	12	0.2322	14179	-0.463	0.6435	-++++---+--+-	0.943358874	22.6	15.496	12	0.2154	15655	-0.319	0.7497	++--+-+++--+----	0.854696539	15313	-0.173	0.8625	++--++++---+--+-	0.942938627
cg17484036	37	8	63160761	14432	-0.629	0.5292	++++++--+----	0.886863814	6.8	12.877	12	0.3781	14188	-0.245	0.8065	+++-++--+----	0.9550169	18.8	14.772	12	0.2541	15664	-0.331	0.7407	+++++++++--+----	0.853367919	15322	0.061	0.9517	++++++-++--+----	0.947655341
cg03205238	37	2	128440053	14431	0.629	0.5292	-+-++--+-++-+	0.886863814	5.9	12.746	12	0.3878	14187	-0.055	0.9562	-+-+---+--+-+	0.962414178	26.5	16.326	12	0.1768	15663	0.614	0.5394	+---+-++--+-++-+	0.817172997	15321	-0.168	0.8669	----+-+---+--+-+	0.943312518
cg00002660	37	12	56583610	14057	-0.629	0.5292	-+--+--+---?+	0.886863814	0	10.009	11	0.5296	13813	-0.779	0.4362	-+--+--+---?+	0.92157447	0	9.14	11	0.609	15287	-0.695	0.487	----+--+--+---?+	0.804918504	14945	-0.806	0.4201	+---+--+--+---?+	0.896025461
cg20351640	37	2	160654236	14432	0.629	0.5292	-+----+-++-++	0.886863814	0	7.944	12	0.7895	14188	0.492	0.6226	-+--+-+-++--+	0.941059314	0	7.46	12	0.8258	15664	0.814	0.4159	+-+-+----+-++-++	0.786419067	15322	0.665	0.5059	+-+-+--+-+-++--+	0.90985185
cg22011526	37	6	36857605	14049	0.629	0.5292	+++-++++--+?-	0.886863814	20.3	13.809	11	0.2438	13805	0.501	0.6165	+++-++++--+?-	0.940492643	10.7	12.318	11	0.3402	15085	0.667	0.5051	+?-+++-++++--+?-	0.809722249	14753	0.276	0.7824	-?-+++-++++--+?-	0.936523362
cg22327175	37	11	121323934	14431	0.629	0.5292	++-++-+++--+-	0.886863814	25.1	16.016	12	0.1905	14187	1.091	0.2755	++-++-+++--+-	0.896868328	15.6	14.22	12	0.2869	15663	0.444	0.6571	+--++-++-+++--+-	0.839278136	15321	0.923	0.3559	+--++-++-+++--+-	0.885376799
cg17404915	37	20	18038574	14405	0.629	0.5292	+++--+++-+-++	0.886863814	0	6.239	12	0.9035	14161	0.52	0.603	+++--+-+-+-++	0.939590043	0	6.467	12	0.8907	15637	0.559	0.5763	+--+++--+++-+-++	0.824568958	15295	0.316	0.7518	+--+++--+-+-+-++	0.933586813
cg18041006	37	19	47364695	9825	-0.629	0.5292	+----+-+-+--?	0.886863814	0	8.499	11	0.668	9769	-0.79	0.4296	+-----++-+--?	0.920803809	0	10.321	11	0.5017	11057	-0.986	0.3239	-+++----+-+-+--?	0.759183969	10903	-0.986	0.3241	-+++-----++-+--?	0.879520122
cg17967224	37	22	43506194	14433	0.629	0.5292	-++---+-++-++	0.886863814	0	7.351	12	0.8335	14189	0.611	0.5414	-+--+-+-++-++	0.931934434	0	5.65	12	0.9327	15665	0.582	0.5607	--+-++---+-++-++	0.821609136	15323	0.855	0.3923	+++-+--+-+-++-++	0.891701429
cg17416644	37	11	1474841	14432	-0.629	0.5292	++---+++-+++-	0.886863814	60.6	30.424	12	0.00241	14188	-0.461	0.6446	++---+++-+++-	0.943418415	58	28.553	12	0.004588	15664	-0.273	0.7847	++-++---+++-+++-	0.859210397	15322	-0.176	0.8604	++-++---+++-+++-	0.942701783
cg09340276	37	14	79324520	14056	0.629	0.5292	+--++--+++-?+	0.886863814	0	6.379	11	0.8469	13812	0.469	0.6391	+--++--+++-?+	0.942931531	0	7.649	11	0.7444	15288	0.623	0.533	-+-+--++--+++-?+	0.815712484	14946	0.378	0.7056	-+-+--++--+++-?+	0.929676094
cg09578463	37	16	5083743	14434	-0.629	0.5292	+---++++---+-	0.886863814	0	9.354	12	0.6724	14190	-0.645	0.5189	+-+-++++---+-	0.929833204	0	8.322	12	0.7595	15666	-0.232	0.8163	++-+---++++---+-	0.863352299	15324	-0.505	0.6136	++-+-+-++++---+-	0.920714464
cg02162286	37	5	5887361	14433	-0.629	0.5292	+--+-+-++--+-	0.886863814	25.7	16.15	12	0.1845	14189	-0.693	0.4881	+--+-+-++--+-	0.926649521	32.3	17.729	12	0.1242	15665	-0.543	0.5873	++++--+-+-++--+-	0.827012636	15323	-0.468	0.6398	++++--+-+-++--+-	0.923377587
cg00876376	37	1	45096728	14057	0.629	0.5292	++++--++--+?+	0.886863814	0	7.947	11	0.718	13813	0.701	0.4834	++++--++--+?+	0.926209394	0	7.179	11	0.7844	15288	0.228	0.8193	--+++++--++--+?+	0.863732876	14946	0.125	0.9008	--+++++--++--+?+	0.945302488
cg03572619	37	7	140303471	14423	0.629	0.5292	-+-++++-+-+-+	0.886863814	0	3.152	12	0.9944	14179	0.347	0.7284	-+-++++---+-+	0.949591792	0	3.7	12	0.9883	15653	0.768	0.4423	++--+-++++-+-+-+	0.793485218	15311	0.328	0.7431	++--+-++++---+-+	0.93311621
cg04798252	37	17	65850433	14053	-0.629	0.5292	-+-++--+--+?-	0.886863814	11.4	12.413	11	0.3334	13809	-0.751	0.4527	-+-++--+--+?-	0.923049698	17.5	13.326	11	0.2726	15282	-0.567	0.5704	++--+-++--+--+?-	0.823469228	14940	-0.955	0.3394	----+-++--+--+?-	0.882008366
cg01729262	37	1	933306	14433	0.629	0.5292	+--++--+-+++-	0.886863814	0	7.935	12	0.7902	14189	0.645	0.5189	+--++--+-+++-	0.929833204	0	5.132	12	0.9534	15665	0.678	0.498	--++--++--+-+++-	0.807607536	15323	0.964	0.3353	++++--++--+-+++-	0.881470022
cg27479845	37	5	218988	14432	0.629	0.5292	---+--++---++	0.886863814	0	7.504	12	0.8226	14188	0.387	0.6984	---+--++---++	0.947364884	0	8.357	12	0.7567	15664	0.126	0.8999	------+--++---++	0.873894566	15322	0.117	0.9067	-+----+--++---++	0.945386705
cg27458485	37	12	99139571	14432	-0.629	0.5292	+-----+-++++-	0.886863814	21.5	15.291	12	0.2259	14188	-0.721	0.4709	+-+---+-++++-	0.924645362	33.7	18.092	12	0.1129	15664	-0.816	0.4146	---+-----+-++++-	0.786071854	15322	-0.733	0.4635	++-+-+---+-++++-	0.903249845
cg18086819	37	6	75977411	14046	-0.629	0.5292	++---+---+-?-	0.886863814	0	8.304	11	0.6858	13802	-0.649	0.5163	++---+---+-?+	0.929605334	0	7.936	11	0.719	15276	-0.467	0.6406	-++++---+---+-?-	0.836718456	14934	-0.729	0.4661	-++++---+---+-?+	0.903724893
cg22156456	37	17	39844239	14432	0.629	0.5292	-++--+-+++--+	0.886863814	0	10.593	12	0.5641	14188	0.394	0.6933	-++--+-+-+--+	0.946945519	6.1	12.786	12	0.3848	15664	0.436	0.6628	-++-++--+-+++--+	0.840492101	15322	0.455	0.649	-++-++--+-+-+--+	0.924480931
cg14716311	37	13	52601031	13370	0.629	0.5292	++--+-+++-??+	0.886863814	18	12.195	10	0.2722	13126	0.84	0.4007	++--+-+++-??+	0.9182065	20.2	12.539	10	0.2506	14602	0.346	0.7296	-+-++--+-+++-??+	0.851690625	14260	0.475	0.6349	-+-++--+-+++-??+	0.923041
cg20780105	37	5	60455790	14057	-0.629	0.5292	--+-++++--+?+	0.886863814	1.8	11.199	11	0.4267	13813	-0.913	0.3612	----++-+---?+	0.911422624	11.2	12.391	11	0.335	14481	-0.645	0.5187	?+---+-++++--+?+	0.812685773	14227	-0.993	0.3206	?------++-+---?+	0.878577879
cg13522835	37	17	61905166	14434	-0.629	0.5292	++--+++-+----	0.886863814	39.6	19.857	12	0.06985	14190	-0.442	0.6583	++--+++----+-	0.944423893	30.9	17.368	12	0.1363	15666	-0.694	0.4876	-+-++--+++-+----	0.805136882	15324	-0.394	0.6936	-+-++--+++----+-	0.928527043
cg03446458	37	10	62502607	14434	0.629	0.5292	++++--+--+++-	0.886863814	37.1	19.064	12	0.087	14190	0.696	0.4863	++++--+--+++-	0.926626827	48.8	23.435	12	0.02425	15666	0.75	0.453	++-++++--+--+++-	0.796158437	15324	0.864	0.3876	+--++++--+--+++-	0.890850223
cg03166236	37	2	7062351	14431	-0.629	0.5292	+---+++----+-	0.886863814	13.1	13.809	12	0.313	14187	-0.039	0.9687	+-+++++-----+	0.962672624	19.8	14.964	12	0.2434	15663	-0.87	0.3845	---+---+++----+-	0.777171598	15321	-0.478	0.6327	---+-+++++-----+	0.922687534
cg14908255	37	12	187092	9587	-0.629	0.5292	--?--++++--+?	0.886863814	0	6.676	10	0.7556	9546	-0.448	0.6545	--?--++++--+?	0.944177345	4.6	10.481	10	0.3994	10815	0.022	0.9824	+----?--++++--+?	0.882871882	10676	0.251	0.8021	+----?--++++--+?	0.938425935
cg18437685	37	12	34554116	9139	0.629	0.5292	+++++++---?-?	0.886863814	0	6.453	10	0.7759	9083	0.393	0.6943	+++++++---?-?	0.947034792	15.7	11.856	10	0.2948	9565	0.454	0.6496	?+-+++++++---?-?	0.838328557	9499	0.161	0.8724	?--+++++++---?-?	0.943915273
cg14265650	37	8	102217569	14432	-0.629	0.5292	+------+-+-++	0.886863814	26	16.215	12	0.1816	14188	-0.634	0.5261	+------+-+-++	0.930268239	29.4	16.995	12	0.1498	15664	-1.082	0.2793	--++------+-+-++	0.742101639	15322	-0.771	0.4404	--++------+-+-++	0.899833808
cg14898243	37	10	70863693	14053	-0.629	0.5292	-+--+++---+?-	0.886863814	29.5	15.596	11	0.1568	13809	-0.834	0.4041	-+-++++---+?-	0.918584879	37.3	17.538	11	0.09295	15089	-0.361	0.718	+?+-+--+++---+?-	0.849815515	14757	-0.702	0.4827	-?+-+-++++---+?-	0.906447475
cg27140474	37	11	82868555	14031	0.629	0.5292	-+-++--+++-?-	0.886863814	0	7.876	11	0.7244	13787	0.556	0.5781	-+-++-++++-?-	0.936518886	0	7.546	11	0.7533	15261	0.07	0.944	-+--+-++--+++-?-	0.878902492	14919	0.036	0.9712	-+--+-++-++++-?-	0.948762065
cg14849727	37	4	56719908	14433	0.629	0.5292	-+-+-++-+++++	0.886863814	0	7.946	12	0.7893	14189	0.518	0.6045	-+-+-++-++++-	0.939807866	0	10.781	12	0.5478	15665	0.551	0.5818	++--+-+-++-+++++	0.825953888	15323	0.544	0.5866	++--+-+-++-++++-	0.918185273
cg26140512	37	15	93778912	12800	0.629	0.5292	+--+?-++-++-+	0.886863814	0	4.864	11	0.9376	12584	0.333	0.739	+--+?-++-++-+	0.950306416	0	3.68	11	0.9784	14031	0.871	0.3836	++-+--+?-++-++-+	0.776920077	13717	0.249	0.8035	---+--+?-++-++-+	0.938576288
cg00085281	37	7	2055099	14433	-0.629	0.5292	---+-++---+-+	0.886863814	19.1	14.829	12	0.2509	14189	-1.149	0.2504	---+-++---+--	0.891344196	18.3	14.681	12	0.2593	15665	-0.162	0.8712	+++---+-++---+-+	0.870508117	15323	-0.792	0.4284	+++---+-++---+--	0.897459182
cg16683414	37	22	21354248	14433	0.629	0.5292	-+-+-+-+-++++	0.886863814	22.2	15.432	12	0.2186	14189	0.431	0.6661	-+-+-+-+-++-+	0.944827437	24.7	15.929	12	0.1945	15665	0.948	0.3433	+++-+-+-+-+-++++	0.765094317	15323	0.572	0.5674	+-+-+-+-+-+-++-+	0.915746616
cg02797569	37	7	100200009	14431	-0.629	0.5292	-+-+-+---++--	0.886863814	30.9	17.369	12	0.1363	14187	-0.267	0.7891	---+-+--+++--	0.953532024	35	18.465	12	0.1023	15663	-0.567	0.5708	-++-+-+-+---++--	0.823499685	15321	-0.101	0.9195	--+---+-+--+++--	0.945975739
cg00729654	37	20	31123895	14430	-0.629	0.5292	++-+--+----+-	0.886863814	0	4.703	12	0.9672	14186	-0.047	0.9627	++++--+--+-+-	0.962426293	0	4.871	12	0.9621	15662	-1.02	0.3078	--+++-+--+----+-	0.753422896	15320	-0.292	0.7706	--+++++--+--+-+-	0.935318778
cg15372721	37	21	42219299	14434	0.629	0.5292	++--+--++++++	0.886863814	40.5	20.171	12	0.06391	14190	0.57	0.5688	+---+--++++++	0.934980182	48.3	23.203	12	0.02605	15665	0.77	0.4415	+-+++--+--++++++	0.793263451	15323	0.977	0.3287	+-++---+--++++++	0.880426515
cg25968255	37	19	18778795	9605	-0.629	0.5292	+-?+++----+-?	0.886863814	23.8	13.121	10	0.217	9564	-0.485	0.6278	+-?+++----+-?	0.941494982	30	14.278	10	0.1607	10837	-0.797	0.4254	-+-+-?+++----+-?	0.78912311	10698	-0.661	0.5089	-+-+-?+++----+-?	0.910307979
cg23065934	37	5	16180266	14427	0.629	0.5292	+-+++++++++--	0.886863814	0	6.208	12	0.9052	14183	0.869	0.3851	+-+++-+-+++--	0.915932439	0	3.304	12	0.993	15659	0.546	0.5849	-+-+-+++++++++--	0.826588335	15317	0.95	0.3423	++-+-+++-+-+++--	0.88271514
cg00519185	37	19	36347907	14434	-0.629	0.5292	+++---++---+-	0.886863814	10.9	13.467	12	0.336	14190	-1.224	0.2209	+++---++---+-	0.884320439	14	13.956	12	0.3035	15666	-0.627	0.5306	-+++++---++---+-	0.815087111	15324	-1.115	0.2649	++++++---++---+-	0.865293951
cg08982961	37	2	227476235	14055	-0.629	0.5292	---+--++++-?-	0.886863814	0	9.058	11	0.6165	13811	-0.471	0.6377	---+--+++--?-	0.942673798	0	8.816	11	0.6389	15287	-0.749	0.4539	--+---+--++++-?-	0.796349192	14945	-0.602	0.5471	------+--+++--?-	0.913836718
cg23421560	37	7	210429	14434	0.629	0.5293	+++---+-++--+	0.886882315	17.4	14.524	12	0.2685	14190	0.437	0.6622	+++---++++--+	0.944568983	4.2	12.522	12	0.4047	15666	0.303	0.7618	--++++---+-++--+	0.85629155	15324	0.075	0.9402	-+++++---++++--+	0.946900903
cg01882541	37	4	189375874	14434	-0.629	0.5293	+-+---+-+---+	0.886882315	0	7.677	12	0.8098	14190	-0.712	0.4766	+-+---+-----+	0.925332522	0	8.043	12	0.7818	15666	-0.57	0.5689	--++-+---+-+---+	0.823102839	15324	-0.682	0.4953	--++-+---+-----+	0.908299736
cg00474854	37	18	11821776	14434	-0.629	0.5293	-+-+--+-+++--	0.886882315	0	11.924	12	0.4518	14190	-0.394	0.6933	-+-+--+--++--	0.946945519	10.3	13.376	12	0.3423	15666	-0.689	0.4907	--+-+-+--+-+++--	0.805897754	15324	-0.686	0.4926	--+-+-+--+--++--	0.907764502
cg01897944	37	17	67633729	13751	-0.629	0.5293	-++------+?+-	0.886882315	6	11.708	11	0.386	13507	-0.54	0.5889	-++------+?+-	0.937786184	0	10.862	11	0.4549	14983	-0.092	0.9268	+++-++------+?+-	0.87679661	14641	-0.032	0.9741	+++-++------+?+-	0.949119734
cg02928278	37	6	29574918	14430	-0.629	0.5293	+++-----+++--	0.886882315	2.4	12.297	12	0.4221	14186	-1.278	0.2012	++---++--++--	0.878186221	23.7	15.731	12	0.2039	15662	-0.528	0.5972	++-+++-----+++--	0.82879022	15320	-1.224	0.2208	++-++---++--++--	0.852592868
cg26880055	37	6	84563098	14056	0.629	0.5293	+-+-+-++---?-	0.886882315	23.6	14.406	11	0.2113	13812	0.499	0.6175	+-+-+-+++--?-	0.940541277	24.4	14.557	11	0.2037	15288	0.264	0.7916	--++-+-+-++---?-	0.8599717	14946	0.322	0.7477	--++-+-+-+++--?-	0.933318628
cg26813096	37	1	230080297	14433	-0.629	0.5293	++++++----+--	0.886882315	0	11.527	12	0.4843	14189	-0.529	0.5966	+++++-----+--	0.938914056	7.9	13.026	12	0.3671	15665	-0.392	0.6952	+++++++++----+--	0.84612158	15323	-0.266	0.7905	++++++++-----+--	0.937419475
cg26225829	37	19	50029806	12784	-0.629	0.5293	+---?-+++-++-	0.886882315	7.9	11.944	11	0.3679	12568	-0.718	0.473	+---?--++-++-	0.92470682	0	10.99	11	0.4441	13210	-0.606	0.5443	?+-+---?-+++-++-	0.817923238	12984	-0.778	0.4366	?--+---?--++-++-	0.899127085
cg03646788	37	1	16258484	14434	0.629	0.5293	+++--+-+--+-+	0.886882315	0	8.648	12	0.7327	14190	0.388	0.6981	+++--+-+--+++	0.947364884	0	9.436	12	0.6653	15665	0.589	0.5558	--++++--+-+--+-+	0.820522521	15323	0.02	0.984	--++++--+-+--+++	0.949533409
cg05088794	37	18	33081137	14418	0.629	0.5293	++++--+--++++	0.886882315	0	9.512	12	0.6587	14174	0.311	0.7561	++++--+--+++-	0.951310686	0	11.514	12	0.4855	15648	0.791	0.429	+++++++--+--++++	0.790169066	15306	0.419	0.6751	-++++++--+--+++-	0.926729961
cg22076143	37	2	233271583	14434	-0.629	0.5293	---+---++---+	0.886882315	29.6	17.036	12	0.1482	14190	-0.841	0.4005	---+--+++---+	0.918183133	11.9	13.628	12	0.3251	15666	-0.583	0.5598	++----+---++---+	0.821425678	15324	-0.969	0.3323	-+----+--+++---+	0.880856645
cg15687973	37	21	44073219	14433	0.629	0.5293	++++--++++-++	0.886882315	0	7.706	12	0.8077	14189	0.269	0.7882	++-+--++++-++	0.953469775	0	8.961	12	0.7062	15665	0.707	0.4794	+-+++++--++++-++	0.802930367	15323	0.452	0.6511	+++++-+--++++-++	0.924710813
cg06906869	37	13	52734154	14434	0.629	0.5293	--+-+++--++++	0.886882315	42.7	20.938	12	0.0513	14190	0.411	0.6813	--+--+----+++	0.946046942	21.8	15.337	12	0.2235	15666	0.412	0.6805	-+---+-+++--++++	0.843551047	15324	0.228	0.82	-+---+--+----+++	0.939709473
cg06987292	37	12	125626746	14434	-0.629	0.5293	+-++-+-+--+-+	0.886882315	23.1	15.604	12	0.21	14190	-0.234	0.8153	+-++-+-+--+-+	0.955632444	41	20.342	12	0.06088	15666	-1.221	0.2221	---+-++-+-+--+-+	0.717459578	15324	-0.912	0.3618	---+-++-+-+--+-+	0.886418952
cg20188974	37	8	2014413	14434	-0.629	0.5293	-+-++------+-	0.886882315	0	7.956	12	0.7885	14190	-0.619	0.5356	-+-++------+-	0.931386102	0	7.318	12	0.8359	15666	-0.832	0.4053	-++-+-++------+-	0.782729182	15324	-0.732	0.4641	-++-+-++------+-	0.903346195
cg24552424	37	8	70585202	14433	0.629	0.5293	+--+++-+-++--	0.886882315	29.6	17.038	12	0.1482	14189	0.647	0.5176	+--+++-+-++--	0.929771256	39.9	19.968	12	0.06769	15664	0.766	0.444	+--+--+++-+-++--	0.793970612	15322	0.642	0.5208	+--+--+++-+-++--	0.911217552
cg15801654	37	11	1859988	14434	0.629	0.5293	-++--+-++++-+	0.886882315	0	6.085	12	0.9117	14190	0.267	0.7893	-++--+-++++-+	0.953532646	0	6.631	12	0.881	15666	0.38	0.7038	----++--+-++++-+	0.847622426	15324	0.108	0.9141	----++--+-++++-+	0.945740944
cg16275118	37	18	74153342	14426	0.629	0.5293	---++-+---+++	0.886882315	16.6	14.387	12	0.2767	14182	0.571	0.5679	---++-+---+++	0.934861335	0	10.917	12	0.5361	15656	0.508	0.6113	-+----++-+---+++	0.831398402	15314	0.192	0.8477	------++-+---+++	0.941906333
cg04427860	37	17	96056	14433	0.629	0.5293	--+-++++--+-+	0.886882315	0	7.416	12	0.8289	14189	0.344	0.7306	----++++--+-+	0.949652316	0	8.129	12	0.7749	15663	0.847	0.397	++---+-++++--+-+	0.780622819	15321	0.319	0.7498	++-----++++--+-+	0.933501749
cg07980460	37	1	156427183	14418	-0.629	0.5293	+--+-+++-----	0.886882315	17.3	14.513	12	0.2692	14174	-0.327	0.7436	+-++++++-----	0.950752918	29.7	17.059	12	0.1474	15650	-0.31	0.7566	+-++--+-+++-----	0.855509778	15308	-0.205	0.8376	+-++-++++++-----	0.94109529
cg21478177	37	3	183146663	14434	-0.629	0.5293	----+---+---+	0.886882315	8.8	13.157	12	0.3577	14190	-0.638	0.5234	----+---+--++	0.929992741	4.8	12.608	12	0.3981	15666	-0.826	0.4087	--+----+---+---+	0.784077272	15324	-0.656	0.5119	--+----+---+--++	0.910656142
cg21877865	37	5	56614376	14428	0.629	0.5293	+-+++++-+--++	0.886882315	0	9.193	12	0.6863	14184	0.923	0.356	+-+++++-+--++	0.910853995	5.3	12.673	12	0.3932	15658	0.904	0.3659	++-+-+++++-+--++	0.772068804	15316	1.199	0.2307	++-+-+++++-+--++	0.855917208
cg06878709	37	10	95862342	14434	0.629	0.5293	-+-----+++-++	0.886882315	11.2	13.506	12	0.3333	14190	0.635	0.5253	-+-----+++--+	0.930178988	0	11.179	12	0.5137	15666	0.578	0.5632	--+-+-----+++-++	0.82198653	15324	0.602	0.5469	--+-+-----+++--+	0.913830761
cg00215902	37	11	122198071	13373	-0.629	0.5293	-+++------??+	0.886882315	55.1	22.263	10	0.01382	13129	-0.678	0.4978	-+++------??+	0.927559379	53.3	21.429	10	0.01829	14605	-0.171	0.8639	+++-+++------??+	0.869549644	14263	-0.471	0.6374	+-+-+++------??+	0.923197537
cg03262205	37	2	178417515	14429	-0.629	0.5293	-++++-+------	0.886882315	0	8.985	12	0.7042	14185	-0.438	0.6613	-++++-+------	0.944500908	0	7.657	12	0.8113	15661	-0.973	0.3303	-++-++++-+------	0.760856822	15319	-0.668	0.5042	-++-++++-+------	0.909674037
cg04747634	37	16	71264451	14434	-0.629	0.5293	--+++-+--+-+-	0.886882315	0	10.994	12	0.5294	14190	-0.375	0.7075	--+++-+--+-+-	0.948149981	7.7	13.003	12	0.3688	15665	-0.466	0.6414	--+--+++-+--+-+-	0.836884764	15323	-0.186	0.8527	+-+--+++-+--+-+-	0.942280223
cg26928497	37	16	22217548	9633	-0.629	0.5293	--?+-+++--++?	0.886882315	0	3.519	10	0.9664	9592	-0.896	0.37	--?+--+++--+?	0.91330819	0	3.972	10	0.9486	10865	-1.037	0.2998	-----?+-+++--++?	0.750808517	10726	-1.319	0.1872	-----?+--+++--+?	0.840525335
cg20315133	37	2	236802104	14432	0.629	0.5293	++-+-++--+-+-	0.886882315	4.8	12.603	12	0.3985	14188	0.87	0.3841	++++-++--+-+-	0.915715843	6	12.769	12	0.3861	15664	0.633	0.5268	-+-++-+-++--+-+-	0.814209223	15322	0.957	0.3387	++-++++-++--+-+-	0.882008366
cg01416168	37	1	48687359	14417	0.629	0.5293	-+--++++-+++-	0.886882315	1.5	12.177	12	0.4316	14173	-0.094	0.9249	-+--+--+-+++-	0.961226332	0	10.592	12	0.5642	15649	0.694	0.4879	++--+--++++-+++-	0.80522787	15307	-0.178	0.8585	----+--+--+-+++-	0.942463674
cg01103730	37	1	207038704	13373	0.629	0.5293	--+-+++-+-??+	0.886882315	0	7.717	10	0.6565	13129	0.056	0.9554	----+++-+-??+	0.962414178	0	5.418	10	0.8616	14605	0.655	0.5126	++---+-+++-+-??+	0.811459057	14263	-0.134	0.8932	+------+++-+-??+	0.944952113
cg24376891	37	21	45760359	14432	-0.629	0.5293	---+-+-+-++--	0.886882315	23.1	15.608	12	0.2098	14188	-0.555	0.5788	--++-----++--	0.936644867	32.5	17.78	12	0.1225	15663	-0.471	0.6378	++----+-+-+-++--	0.836237808	15321	-0.554	0.5796	++---++-----++--	0.917176128
cg21174410	37	12	131493891	14434	-0.629	0.5293	---++--+-+-++	0.886882315	7.8	13.013	12	0.3681	14190	-0.985	0.3246	---++--+-+-++	0.906260036	0	11.256	12	0.5071	15666	-0.497	0.619	-++---++--+-+-++	0.832764076	15324	-1.06	0.2893	-++---++--+-+-++	0.871686196
cg02520519	37	3	4345006	14433	-0.629	0.5293	---+++------+	0.886882315	21.2	15.219	12	0.2297	14189	-0.629	0.5293	---+++--+--++	0.930542352	30.4	17.24	12	0.1408	15665	-0.68	0.4968	-+----+++------+	0.807343148	15323	-0.528	0.5977	-+----+++--+--++	0.919340169
cg23337647	37	2	114359736	9138	0.629	0.5293	+--+-----+?+?	0.886882315	13.7	11.593	10	0.3132	9082	0.434	0.6641	+-++-----+?+?	0.94465927	24.1	13.175	10	0.2141	9564	0.608	0.543	?-++--+-----+?+?	0.817714834	9498	0.472	0.6371	?+++-++-----+?+?	0.923163158
cg23080538	37	1	6537569	14434	0.629	0.5293	-+++++++--++-	0.886882315	1.5	12.178	12	0.4315	14190	0.512	0.6089	-+++-+++--++-	0.94019814	0	10.364	12	0.5841	15666	0.809	0.4186	+---+++++++--++-	0.786978485	15324	0.559	0.5759	+---+++-+++--++-	0.916844462
cg08060248	37	16	84213494	14432	0.629	0.5293	-++-+-+---+++	0.886882315	37.5	19.191	12	0.08402	14188	0.522	0.6016	-++-+-+---+++	0.939393464	42.2	20.768	12	0.05388	15663	0.561	0.5745	-+--++-+-+---+++	0.824225629	15321	0.344	0.7307	-+--++-+-+---+++	0.932127652
cg09311905	37	16	4588952	9633	-0.629	0.5293	+-?--+-++--+?	0.886882315	31.5	14.593	10	0.1476	9592	-0.725	0.4684	+-?--+-++--+?	0.924544617	41.8	17.194	10	0.07018	10865	-0.696	0.4862	--++-?--+-++--+?	0.804592934	10726	-0.471	0.6375	+-++-?--+-++--+?	0.923197537
cg19884600	37	1	158901938	13306	0.629	0.5293	+--+-++-?-+?+	0.886882315	26.6	13.62	10	0.191	13062	0.61	0.5417	+--+-++-?-+?+	0.931934434	14.3	11.669	10	0.3078	14533	0.761	0.4467	+-++--+-++-?-+?+	0.794639165	14191	0.548	0.5839	--++--+-++-?-+?+	0.917759028
cg04628413	37	16	28962222	9631	0.629	0.5293	+-?++-+--+++?	0.886882315	0	5.347	10	0.8669	9590	0.225	0.8222	+-?-+-+--+++?	0.956223187	0	8.553	10	0.575	10863	0.144	0.8858	-+-+-?++-+--+++?	0.872336408	10724	-0.124	0.9013	-+-+-?-+-+--+++?	0.945302488
cg20710824	37	17	80560593	14432	0.629	0.5294	--+++++-+++--	0.886894531	29.6	17.034	12	0.1483	14188	0.805	0.4208	--+++++-+++--	0.919852246	34.2	18.229	12	0.1089	15664	0.565	0.572	--+--+++++-+++--	0.823698132	15322	0.806	0.4203	+-+--+++++-+++--	0.896090774
cg17880376	37	1	155112472	14429	0.629	0.5294	+-+-+--+-++-+	0.886894531	49.7	23.875	12	0.02115	14185	1.006	0.3144	+-+-+-++-++-+	0.904990657	56.3	27.486	12	0.006573	15661	0.872	0.3833	+-++-+-+--+-++-+	0.776837983	15319	1.399	0.1617	+-++-+-+-++-++-+	0.830507826
cg03708990	37	17	45899469	14433	0.629	0.5294	++----++-++-+	0.886894531	0	7.224	12	0.8424	14189	0.805	0.4209	++----++-++++	0.919852246	0	6.361	12	0.8968	15664	0.578	0.5636	++-++----++-++-+	0.82208487	15322	0.594	0.5528	-+-++----++-++++	0.914604087
cg15031579	37	22	42347906	14434	-0.629	0.5294	---+-+++-+---	0.886894531	0	4.819	12	0.9638	14190	-0.475	0.6351	---+-+++-+---	0.942356841	0	8.268	12	0.7638	15665	-0.464	0.6424	-+----+-+++-+---	0.837166151	15323	-0.429	0.6678	-+----+-+++-+---	0.926157343
cg26478485	37	10	112257641	9592	0.629	0.5294	++?-+---++--?	0.886894531	0	6.549	10	0.7672	9551	1.025	0.3055	++?-+---++--?	0.903228081	0	9.089	10	0.5237	10824	0.662	0.5077	+--++?-+---++--?	0.810394262	10685	0.971	0.3317	+--++?-+---++--?	0.880748119
cg05351087	37	6	151773080	14434	0.629	0.5294	+--++++--+-++	0.886894531	0	9.855	12	0.6287	14190	0.378	0.7055	+--+-+---+-++	0.947960925	4.6	12.58	12	0.4003	15664	0.08	0.9365	--++--++++--+-++	0.878113752	15322	-0.049	0.9611	--++--+-+---+-++	0.948068136
cg00377865	37	3	179171801	14055	0.629	0.5294	+----+---++?-	0.886894531	11.4	12.413	11	0.3334	13811	0.591	0.5545	+----+-+-++?-	0.933682973	23.2	14.327	11	0.2154	15279	0.867	0.386	++-+----+---++?-	0.777615384	14937	0.574	0.566	+--+----+-+-++?-	0.915508626
cg22692328	37	1	110809451	14432	0.629	0.5294	+++-+++++--+-	0.886894531	26	16.223	12	0.1812	14188	0.721	0.4708	+++-+++++--+-	0.924645362	22.6	15.507	12	0.2149	15664	1.123	0.2613	++++++-+++++--+-	0.734371426	15322	1.047	0.295	+-++++-+++++--+-	0.87338195
cg25865368	37	4	3804089	14434	0.629	0.5294	--+++--++++-+	0.886894531	28.1	16.695	12	0.1614	14190	0.803	0.422	+-+-+--++++++	0.920054778	22.8	15.539	12	0.2133	15666	0.04	0.9679	-----+++--++++-+	0.881461087	15324	0.217	0.8285	-+-+-+-+--++++++	0.94039137
cg08903631	37	17	41924466	14400	0.629	0.5294	++++++---+-++	0.886894531	0	7.157	12	0.847	14156	0.651	0.5151	-+-+++---+-++	0.929350239	0	9.192	12	0.6865	15632	0.325	0.7448	-+-++++++---+-++	0.853998435	15290	0.363	0.7163	-+--+-+++---+-++	0.930730449
cg05875017	37	2	233390771	14434	0.629	0.5294	-+---++-++--+	0.886894531	9	13.191	12	0.3553	14190	0.528	0.5976	-+---++-++--+	0.938987171	11.6	13.567	12	0.3292	15666	0.709	0.4781	--+-+---++-++--+	0.80262935	15324	0.839	0.4012	+-+-+---++-++--+	0.893344716
cg01317226	37	3	194666543	9629	0.629	0.5294	++?+-+--+-++?	0.886894531	0	8.554	10	0.5749	9588	0.386	0.6996	++?--+--+-++?	0.947388621	0	6.126	10	0.8046	10861	0.612	0.5408	+-+++?+-+--+-++?	0.817369919	10722	0.392	0.6951	+-+++?--+--+-++?	0.928634101
cg01038750	37	3	29322890	14433	0.629	0.5294	+-++++++-+-++	0.886894531	0	8.828	12	0.7176	14189	0.654	0.5133	+-++++++-+-++	0.929141291	0	9.726	12	0.64	15663	0.962	0.3361	+--+-++++++-+-++	0.762351985	15321	1.164	0.2446	+--+-++++++-+-++	0.860376673
cg02400433	37	6	100054987	14434	0.629	0.5294	+-+-+++++--+-	0.886894531	44.4	21.578	12	0.04253	14190	0.468	0.6396	+---+++++--+-	0.942952597	42.1	20.742	12	0.05429	15666	0.543	0.5874	+--+-+-+++++--+-	0.827058576	15324	0.493	0.6223	+--+---+++++--+-	0.921564321
cg23877608	37	19	48823413	14433	-0.629	0.5294	--++++-+-+-+-	0.886894531	0	9.405	12	0.668	14189	-0.942	0.3463	--++++-+-+-+-	0.909427357	0	10.793	12	0.5467	15664	-1.174	0.2404	-+---++++-+-+-+-	0.72561478	15322	-1.424	0.1543	-+---++++-+-+-+-	0.827628698
cg23262134	37	20	18038589	14432	0.629	0.5294	+++++++++--+-	0.886894531	0	11.776	12	0.4638	14188	0.27	0.7868	+++-++-++--+-	0.953429753	0	11.092	12	0.5211	15664	0.045	0.9644	---+++++++++--+-	0.881105395	15322	-0.144	0.8854	---+++-++-++--+-	0.944659246
cg24187758	37	7	4878701	14434	0.629	0.5294	--+-+++----++	0.886894531	35.4	18.585	12	0.09904	14190	0.373	0.7088	--++++-----++	0.948200699	32.4	17.739	12	0.1238	15665	0.466	0.6412	-+---+-+++----++	0.83684322	15323	0.14	0.889	-+---++++-----++	0.944706603
cg10630880	37	3	52008682	9633	-0.629	0.5294	+-?-+++-+-+-?	0.886894531	11.3	11.27	10	0.3369	9592	-0.192	0.8475	+-?--++-+-+-?	0.957528185	3.2	10.334	10	0.4117	10864	-0.632	0.5272	--++-?-+++-+-+-?	0.814221814	10726	-0.136	0.8917	+-++-?--++-+-+-?	0.944814009
cg04837455	37	7	90764817	14432	0.629	0.5294	+++---+++--+-	0.886894531	41.3	20.44	12	0.05921	14188	0.245	0.8066	+++---+++--+-	0.955028194	40	19.989	12	0.0673	15663	0.12	0.9041	---+++---+++--+-	0.874348693	15321	-0.351	0.7253	---+++---+++--+-	0.931615101
cg08670136	37	17	45810379	14425	-0.629	0.5294	+++--+--+-+--	0.886894531	23.5	15.681	12	0.2063	14181	-0.468	0.64	++---+--+-+-+	0.942952597	44.4	21.565	12	0.04269	15657	-0.665	0.5062	--++++--+--+-+--	0.80997654	15315	-0.363	0.7169	--+++---+--+-+-+	0.930771297
cg00713253	37	7	590098	14433	0.629	0.5294	+-++---++-+++	0.886894531	29.3	16.978	12	0.1504	14189	0.516	0.6055	+-++---++-+++	0.939859802	21.9	15.373	12	0.2217	15665	0.97	0.3322	++++-++---++-+++	0.761206259	15323	0.753	0.4513	+--+-++---++-+++	0.901615617
cg26896472	37	8	57788542	14433	-0.629	0.5294	+-++-+--+-+--	0.886894531	0	10.847	12	0.5421	14189	-0.676	0.4987	+--+-++-+-+--	0.927675451	0	11.206	12	0.5114	15661	-0.603	0.5467	++-+-++-+--+-+--	0.818437183	15319	-0.887	0.375	---+--+-++-+-+--	0.889088075
cg07319614	37	16	2645901	14432	-0.629	0.5294	-+-+--+-+---+	0.886894531	36.1	18.774	12	0.09414	14188	-0.53	0.5963	-+-++-+-+---+	0.938914056	35.1	18.478	12	0.1019	15664	-0.233	0.8159	+++-+-+--+-+---+	0.863351532	15322	-0.49	0.6244	-++-+-++-+-+---+	0.921719083
cg00155345	37	6	89852017	14434	-0.629	0.5294	---+-++--++++	0.886894531	52	25.006	12	0.0148	14190	-0.7	0.4841	---+-++--++++	0.926301636	55.6	27.057	12	0.007582	15664	-0.613	0.5397	++----+-++--++++	0.817172997	15322	-0.881	0.3785	------+-++--++++	0.889749503
cg23327011	37	18	74729021	14434	0.629	0.5294	+-+++-+-+---+	0.886894531	21	15.193	12	0.2311	14190	0.533	0.5943	+-+++-+-+---+	0.938658366	22.9	15.574	12	0.2116	15666	0.628	0.5299	+--+-+++-+-+---+	0.814854774	15324	0.409	0.6823	+--+-+++-+-+---+	0.927437709
cg05852477	37	11	1037640	14433	0.629	0.5294	-++-----++++-	0.886894531	12.1	13.656	12	0.3232	14189	0.175	0.8614	-++-----+++--	0.958082553	26.9	16.426	12	0.1725	15665	0.458	0.6467	----++-----++++-	0.837895258	15323	-0.047	0.9627	----++-----+++--	0.948156314
cg26722062	37	8	143660481	14429	-0.629	0.5294	+--+---++-++-	0.886894531	0	7.5	12	0.8229	14185	-0.428	0.6689	+-++---++-+++	0.945181262	0	8.353	12	0.7569	15661	-0.842	0.3999	--++--+---++-++-	0.781298194	15319	-0.79	0.4298	--++-++---++-+++	0.8977624
cg18264020	37	4	190765771	9626	0.629	0.5294	++?+---+-+--?	0.886894531	0	7.36	10	0.6911	9585	0.553	0.5803	++?+---+-+-+?	0.936723896	0	8.034	10	0.6255	10857	1.174	0.2404	++-++?+---+-+--?	0.72561478	10718	0.832	0.4053	+--++?+---+-+-+?	0.8939913
cg13758659	37	2	20424975	9625	-0.629	0.5294	+-?+-+--++--?	0.886894531	0	8.507	10	0.5795	9584	-0.446	0.6554	+-?+++--++--?	0.94420236	0	7.707	10	0.6575	10857	-0.451	0.6521	++-+-?+-+--++--?	0.838782994	10718	-0.144	0.8851	++-+-?+++--++--?	0.944639924
cg13072241	37	6	142622808	14057	0.629	0.5294	--++++-+---?+	0.886894531	0	8.504	11	0.6675	13813	0.257	0.7972	---++--++--?+	0.954299929	0	8.045	11	0.7093	15289	0.239	0.8111	-+---++++-+---?+	0.862565223	14947	-0.134	0.8931	-+----++--++--?+	0.944950361
cg04450994	37	6	3318592	14414	-0.629	0.5294	------+-+++--	0.886894531	0	9.47	12	0.6624	14170	-1.407	0.1595	--+------+---	0.863265563	0	8.568	12	0.7393	15646	-1.26	0.2078	---------+-+++--	0.710228536	15304	-1.922	0.05465	-----+------+---	0.764953052
cg04673837	37	13	75150139	14428	-0.629	0.5294	+-+-++-+++---	0.886894531	0	8.214	12	0.7682	14184	-0.291	0.7711	+-+-++-+++-+-	0.952129541	0	9.768	12	0.6363	15660	-1.248	0.212	---+-+-++-+++---	0.712228919	15318	-0.655	0.5124	---+-+-++-+++-+-	0.910685886
cg14257435	37	14	97165297	14057	-0.629	0.5294	----+-+++--?-	0.886894531	0	6.858	11	0.8105	13813	-0.3	0.764	----+-++++-?-	0.95190918	0	9.932	11	0.5365	15289	-0.859	0.3906	-+-----+-+++--?-	0.778762385	14947	-0.411	0.6813	-+-----+-++++-?-	0.927305655
cg05796338	37	18	44497499	14431	-0.629	0.5294	---+-+--+-+++	0.886894531	8.1	13.062	12	0.3645	14187	-0.663	0.5071	---+-+--+-+++	0.928503284	10.8	13.459	12	0.3366	15660	-0.614	0.5394	+-----+-+--+-+++	0.817172997	15319	-0.689	0.4906	+-----+-+--+-+++	0.907485771
cg09598590	37	13	46563704	14053	0.629	0.5295	+++++--+-++?-	0.886894531	0	7.493	11	0.7579	13809	0.472	0.6369	+++++--+-++?-	0.942578322	0	6.729	11	0.8205	15281	0.577	0.5637	-+++++++--+-++?-	0.822099816	14939	0.324	0.746	-+++++++--+-++?-	0.933239257
cg09279566	37	4	939162	9632	-0.629	0.5295	+-?+-++-+-++?	0.886894531	23.1	13.005	10	0.2234	9591	-0.514	0.6075	+-?+-++---++?	0.94012046	30.5	14.397	10	0.1556	10864	-0.631	0.5277	--++-?+-++-+-++?	0.814330345	10725	-0.56	0.5752	--++-?+-++---++?	0.916680795
cg03662398	37	17	53412828	14430	-0.629	0.5295	-++-+-----++-	0.886894531	0	10.298	12	0.5899	14186	-0.384	0.7011	-++-+-----++-	0.947480719	0	10.221	12	0.5966	15662	-0.868	0.3854	----++-+-----++-	0.777420404	15320	-0.693	0.4883	----++-+-----++-	0.907222361
cg03749915	37	7	158817176	9629	0.629	0.5295	++?----+-+++?	0.886894531	29	14.085	10	0.1692	9588	0.499	0.6177	++?----+-+++?	0.940545941	22.8	12.947	10	0.2267	10860	1.438	0.1504	+++++?----+-+++?	0.675301458	10721	1.023	0.3061	+-+++?----+-+++?	0.875970162
cg05711980	37	7	100608624	14057	-0.629	0.5295	++-++++---+?-	0.886894531	0	7.818	11	0.7295	13813	-0.303	0.7617	++-++++----?-	0.951752483	0	7.342	11	0.7708	15289	-0.524	0.6001	--+++-++++---+?-	0.829516836	14947	-0.046	0.9635	+-+++-++++----?-	0.948236895
cg01333713	37	19	506852	14434	-0.629	0.5295	-+-+-++-----+	0.886894531	0	8.125	12	0.7753	14190	-0.696	0.4866	---++++-+--++	0.926626827	0	7.753	12	0.8041	15665	-1.059	0.2896	----+-+-++-----+	0.746682362	15323	-0.874	0.3824	+-----++++-+--++	0.890142003
cg11078175	37	7	152457027	9824	-0.629	0.5295	++---++--+-+?	0.886894531	27.6	15.199	11	0.1736	9768	-0.844	0.3986	++---+---+-+?	0.917967872	17.1	13.262	11	0.2765	11055	-0.847	0.3973	--+++---++--+-+?	0.780795807	10901	-1.013	0.3113	--+++---+---+-+?	0.87702722
cg09004195	37	2	222323493	14433	0.629	0.5295	---+-+-+-+-++	0.886894531	0	7.92	12	0.7913	14189	0.044	0.9645	---+-+-+-+--+	0.962505245	0	9.809	12	0.6327	15664	0.783	0.4338	++----+-+-+-+-++	0.791216294	15322	0.178	0.8585	+-+---+-+-+-+--+	0.942463674
cg18122027	37	5	1835673	14434	0.629	0.5295	++------+-+-+	0.886894531	0	9.113	12	0.6933	14190	0.385	0.7005	++++------+-+	0.947449645	0	9.62	12	0.6493	15665	0.623	0.5331	--+++------+-+-+	0.815712484	15323	0.689	0.491	+++++++------+-+	0.907518526
cg18235255	37	4	81950160	13299	0.629	0.5295	---+--+-?-+?+	0.886894531	0	9.153	10	0.5176	13055	0.459	0.6463	+-----+-?++?+	0.94348983	7.5	10.815	10	0.3721	14528	0.717	0.4734	++----+--+-?-+?+	0.801417518	14186	0.424	0.6713	+--+-----+-?++?+	0.926474305
cg20077718	37	14	22103726	14054	0.629	0.5295	+----++--++?+	0.886894531	0	8.938	11	0.6276	13810	0.402	0.6878	+----++--++?+	0.94639197	0	9.975	11	0.5326	15286	0.575	0.5655	+--+----++--++?+	0.82232223	14944	0.333	0.7388	+--+----++--++?+	0.932723483
cg14579118	37	7	43797547	14432	0.629	0.5295	--++--+-++++-	0.886894531	7.2	12.924	12	0.3746	14188	0.448	0.6545	--++--+-+++--	0.944177345	10.9	13.472	12	0.3357	15664	0.777	0.4373	+++--++--+-++++-	0.791996393	15322	0.563	0.5737	+++--++--+-+++--	0.916591136
cg01966470	37	11	70258111	14432	0.629	0.5295	--++++++----+	0.886894531	0	6.724	12	0.8753	14188	0.602	0.5472	--++++++----+	0.932661436	0	8.879	12	0.7132	15663	0.968	0.3329	-++--++++++----+	0.761502482	15321	0.85	0.3951	-++--++++++----+	0.892330988
cg14069026	37	9	91968348	14434	-0.629	0.5295	--+--+-+-++--	0.886894531	45.4	21.994	12	0.03759	14190	-0.528	0.5973	--+--+-+-++--	0.938977919	49.3	23.662	12	0.0226	15665	-0.262	0.7932	+++--+--+-+-++--	0.860121029	15323	-0.34	0.7338	+++--+--+-+-++--	0.932277261
cg06659980	37	1	3130535	14434	-0.629	0.5295	---+++-++-+--	0.886894531	10.2	13.358	12	0.3435	14190	-0.934	0.3505	---+++-+--+--	0.910268925	13.5	13.877	12	0.3086	15665	-0.439	0.6606	++----+++-++-+--	0.840062771	15323	-0.922	0.3564	++----+++-+--+--	0.885376799
cg01697354	37	12	49365714	14434	0.629	0.5295	++------++--+	0.886894531	33.7	18.105	12	0.1125	14190	0.392	0.6952	++-----+++--+	0.947143513	24.1	15.803	12	0.2004	15664	0.867	0.386	+-+++------++--+	0.777615384	15322	0.839	0.4015	+++++-----+++--+	0.893357419
cg03695597	37	12	70174183	14434	-0.629	0.5295	++----++--+--	0.886894531	17.7	14.585	12	0.2649	14190	-0.578	0.5635	++--+-++--++-	0.934284362	18.2	14.67	12	0.26	15666	-0.84	0.4008	---++----++--+--	0.781642943	15324	-0.682	0.4951	+--++--+-++--++-	0.908276417
cg10211019	37	19	37328842	14429	0.629	0.5295	+-+++++++----	0.886894531	41.1	20.38	12	0.06022	14185	0.316	0.752	+-+-+++++----	0.951085647	35.8	18.699	12	0.09606	15661	0.986	0.3243	++++-+++++++----	0.759261334	15319	1.019	0.3081	++++-+-+++++----	0.876392825
cg00134667	37	16	1244321	9633	-0.629	0.5295	+-?-+--++---?	0.886894531	0	4.942	10	0.895	9592	-0.825	0.4093	--?----++---?	0.918786746	0	5.574	10	0.8497	10865	-0.447	0.655	+-++-?-+--++---?	0.83911627	10726	-0.355	0.7226	+-+--?----++---?	0.931481425
cg16713168	37	16	80716710	14434	0.629	0.5295	+-++--++-+++-	0.886894531	0	10.485	12	0.5735	14190	0.202	0.8398	+-++--++-+-+-	0.957065707	0	9.83	12	0.6308	15666	0.802	0.4225	++-+-++--++-+++-	0.788085433	15324	0.301	0.7632	++-+-++--++-+-+-	0.934563375
cg14047387	37	9	4080919	14433	-0.629	0.5295	+----+---+--+	0.886894531	8.6	13.123	12	0.3602	14189	-0.466	0.6412	+----+-+-+--+	0.942976734	0	10.828	12	0.5437	15665	-0.461	0.6445	+-++----+---+--+	0.8374816	15323	-0.29	0.7719	+-++----+-+-+--+	0.935411445
cg17765291	37	2	220362890	14434	0.629	0.5295	-+++++++--++-	0.886894531	13.7	13.91	12	0.3065	14190	0.546	0.5848	-++++++++-++-	0.937420906	20.2	15.039	12	0.2393	15666	0.624	0.5329	-++-+++++++--++-	0.815711002	15324	0.876	0.3812	+++-++++++++-++-	0.89008007
cg00306909	37	2	175194079	14434	0.629	0.5295	++++----++--+	0.886894531	0	11.897	12	0.4539	14190	0.619	0.5358	++++----++--+	0.931386102	0	8.246	12	0.7656	15665	0.515	0.6062	+--++++----++--+	0.830714698	15323	0.647	0.5177	+--++++----++--+	0.91112003
cg02776148	37	19	10395489	14428	-0.629	0.5295	--+-+--++-+-+	0.886894531	0	9.865	12	0.6278	14184	-0.83	0.4066	--+++--++-+-+	0.918786746	0	9.626	12	0.6487	15660	-0.244	0.8072	+----+-+--++-+-+	0.861997315	15318	-0.657	0.511	+----+++--++-+-+	0.910625251
cg07398561	37	1	114447571	14433	-0.629	0.5295	-+---+-+++---	0.886894531	0	10.147	12	0.6031	14189	-0.77	0.4412	-++--+-+++---	0.921908804	0	10.619	12	0.5619	15665	-0.944	0.3449	-+--+---+-+++---	0.765548237	15323	-0.952	0.3413	-+--++--+-+++---	0.882251433
cg25332826	37	17	54893286	14431	0.629	0.5295	+---+-+-++--+	0.886894531	0	6.177	12	0.9069	14187	0.411	0.6812	----+-+-++--+	0.946046942	0	6.057	12	0.9132	15660	0.729	0.466	++-+---+-+-++--+	0.79948235	15318	0.281	0.7788	-+-----+-+-++--+	0.93616172
cg07892785	37	3	39851788	14429	-0.629	0.5295	+-+++++++----	0.886894531	30.9	17.366	12	0.1363	14185	-0.717	0.4733	+-++++++-----	0.924770553	19.6	14.928	12	0.2454	15661	0.056	0.9552	++++-+++++++----	0.880204209	15319	-0.022	0.9823	++++-++++++-----	0.94943835
cg01221836	37	5	31532310	14423	-0.629	0.5295	--+++-------+	0.886894531	4.9	12.613	12	0.3978	14179	-0.746	0.4556	--+++------++	0.923606558	0	10.559	12	0.5671	15654	-0.696	0.4862	+----+++-------+	0.804592934	15312	-0.901	0.3674	-----+++------++	0.887968043
cg04751358	37	11	119612092	13173	-0.629	0.5295	--+?-+--?+---	0.886894531	0	9.206	10	0.5127	12929	-0.705	0.4809	--+?-+--?+---	0.925910832	29.8	14.24	10	0.1623	14405	-0.18	0.857	+++--+?-+--?+---	0.868696275	14063	-0.538	0.5905	--+--+?-+--?+---	0.918555992
cg26171231	37	4	170542171	14431	-0.629	0.5295	+--+--+----++	0.886894531	0	5.039	12	0.9567	14187	-0.837	0.4026	+-------+--++	0.918455866	0	9.119	12	0.6927	15663	-0.744	0.4568	-+++--+--+----++	0.797043681	15321	-0.819	0.413	-+++-------+--++	0.895080944
cg11060907	37	12	116971025	14434	-0.629	0.5295	-+++-+++-----	0.886894531	0	10.701	12	0.5547	14190	-0.396	0.6924	-+++-+++----+	0.946865954	0	8.205	12	0.7689	15666	-0.892	0.3722	-+--+++-+++-----	0.773812115	15324	-0.551	0.5814	-+--+++-+++----+	0.917465451
cg11605577	37	5	3386472	13374	-0.629	0.5295	-+++--+---??+	0.886894531	49	19.59	10	0.03337	13130	-0.282	0.7779	-+++--+---??+	0.952622993	43	17.538	10	0.06328	14606	-0.076	0.9394	+++-+++--+---??+	0.878517935	14264	0.182	0.8559	+-+-+++--+---??+	0.942280223
cg11206067	37	10	60936232	14427	-0.629	0.5295	+--+-+++-----	0.886894531	0.8	12.102	12	0.4375	14183	-0.974	0.3302	+--+-+++-----	0.907116086	0	11.92	12	0.4521	15659	-0.421	0.6739	++-+--+-+++-----	0.842427743	15317	-0.827	0.4084	++-+--+-+++-----	0.894193977
cg11742268	37	12	60673288	14434	0.629	0.5295	---++--++-+++	0.886894531	0	9.529	12	0.6572	14190	0.633	0.527	--+++--+--+-+	0.930268239	0	11.748	12	0.4661	15666	0.707	0.4794	+-----++--++-+++	0.802930367	15324	0.555	0.5788	+----+++--+--+-+	0.917152421
cg18704869	37	14	104561390	14434	0.629	0.5295	---+++++-++++	0.886894531	0	6.553	12	0.8857	14190	0.719	0.4724	---++--++++++	0.92466659	0	8.218	12	0.7678	15665	0.661	0.5085	+-+---+++++-++++	0.810525926	15323	0.522	0.602	--+---++--++++++	0.919746921
cg10560245	37	11	69957900	14434	-0.629	0.5295	--+-+-+----+-	0.886894531	51.7	24.837	12	0.01562	14190	-0.886	0.3757	--+-+-+----+-	0.914126729	54	26.097	12	0.0104	15666	-0.962	0.3359	-+---+-+-+----+-	0.762351985	15324	-0.99	0.3224	-+---+-+-+----+-	0.878942166
cg16716750	37	6	153451251	14427	0.629	0.5295	--+-++++++-+-	0.886894531	0	11.84	12	0.4586	14183	0.32	0.7491	--+-+++++--+-	0.951063027	0	11.485	12	0.4879	15659	0.796	0.4261	+-+--+-++++++-+-	0.789292475	15317	0.519	0.6038	+-+--+-+++++--+-	0.919941387
cg11928937	37	4	134388095	14055	-0.629	0.5295	-+++--+--++?+	0.886894531	27.6	15.19	11	0.174	13811	-0.637	0.5242	-+++--+--++?+	0.929992741	14.5	12.86	11	0.3026	15283	-0.68	0.4968	-+--+++--+--++?+	0.807343148	14941	-0.885	0.3761	-+--+++--+--++?+	0.889264656
cg07015368	37	15	100537761	14432	0.629	0.5295	+-++-+--++-++	0.886894531	7.7	13.007	12	0.3685	14188	0.99	0.3223	+-++-+--++-++	0.905713224	20.5	15.098	12	0.2361	15664	0.301	0.7635	-+++-++-+--++-++	0.856372647	15322	0.591	0.5547	-+++-++-+--++-++	0.914697959
cg04223548	37	13	22247214	14434	-0.629	0.5295	+----+-+++-+-	0.886894531	0	7.709	12	0.8074	14190	-0.577	0.5638	+---+++--+-+-	0.934284362	0	7.977	12	0.7869	15666	-0.714	0.4749	-+-+----+-+++-+-	0.801771207	15324	-0.551	0.5816	++-+---+++--+-+-	0.917510106
cg09622269	37	10	76803925	14432	0.629	0.5295	+-+--++-+---+	0.886894531	38.2	19.421	12	0.07886	14188	1.026	0.3048	+-+--++-+---+	0.9029619	51.4	24.68	12	0.01642	15664	0.77	0.4415	++++-+--++-+---+	0.793263451	15322	1.208	0.227	++++-+--++-+---+	0.854687849
cg24489983	37	8	25904914	14434	-0.629	0.5295	+--+-++-+--++	0.886894531	11.5	13.555	12	0.33	14190	-0.556	0.5785	+----++-+---+	0.936592005	14.5	14.039	12	0.2982	15666	-0.909	0.3632	--++--+-++-+--++	0.771303731	15324	-0.809	0.4182	--++----++-+---+	0.895717292
cg19039313	37	2	136634366	14418	0.629	0.5295	+++-++---++--	0.886894531	0	8.18	12	0.7709	14174	0.736	0.4615	+++-++---++--	0.924006664	0	7.835	12	0.7979	15650	0.791	0.4292	+--+++-++---++--	0.790193599	15308	0.853	0.3938	+--+++-++---++--	0.892144701
cg00990358	37	1	40996360	12804	-0.629	0.5295	--++?-----+++	0.886894531	11.4	12.418	11	0.3331	12588	-0.629	0.5296	-+++?------++	0.930585816	28.9	15.472	11	0.1619	14036	-0.35	0.7264	+-+--++?-----+++	0.851022359	13722	-0.566	0.5713	+-+-+++?------++	0.916375172
cg12075647	37	12	109797312	14432	0.629	0.5295	++++-+++-++--	0.886894531	43.5	21.24	12	0.04698	14188	0.417	0.6763	++-+-+++-++--	0.945858106	52	24.993	12	0.01486	15662	0.975	0.3296	++-++++-+++-++--	0.760634607	15320	0.393	0.6943	+--++-+-+++-++--	0.92859647
cg22674202	37	7	37531818	14426	-0.629	0.5295	-+++----+---+	0.886894531	0	9.728	12	0.6398	14182	-0.944	0.3449	-+++--------+	0.908969858	4.8	12.6	12	0.3988	15657	-0.338	0.735	++--+++----+---+	0.852425251	15315	-0.883	0.3771	++--+++--------+	0.889539103
cg07943780	37	8	41502612	14432	0.629	0.5295	+-+-++---+--+	0.886894531	44.8	21.752	12	0.0404	14188	1.365	0.1722	+---+++--+--+	0.868146095	44	21.416	12	0.0446	15664	0.794	0.4271	++++-+-++---+--+	0.789556235	15322	1.515	0.1297	++++---+++--+--+	0.815232372
cg12100791	37	16	31214417	14432	0.629	0.5296	+++++--+---++	0.886894531	0	11.976	12	0.4476	14188	0.263	0.7926	+++++--+---++	0.953943235	12.6	13.728	12	0.3184	15664	0.751	0.4528	+-++++++--+---++	0.796108066	15322	0.5	0.6174	+-++++++--+---++	0.921179558
cg24684520	37	10	120543329	14433	0.629	0.5296	-++-+++---+-+	0.886894531	0	6.111	12	0.9104	14189	0.615	0.5384	-++-+++--++-+	0.931715102	0	6.611	12	0.8822	14859	0.499	0.6179	?---++-+++---+-+	0.832625628	14605	0.451	0.6522	?---++-+++--++-+	0.924828156
cg01747591	37	16	89703612	14430	-0.629	0.5296	++++----+++--	0.886894531	0	9.34	12	0.6737	14186	-0.832	0.4054	++++--+-+++--	0.918770383	0	8.428	12	0.7508	15661	-0.521	0.6026	-+-++++----+++--	0.830079152	15319	-0.634	0.5258	++-++++--+-+++--	0.911557922
cg14152268	37	14	105287427	14433	-0.629	0.5296	--+--++-++++-	0.886894531	14.6	14.053	12	0.2973	14189	-0.807	0.4199	--+--++--+++-	0.919692186	9.9	13.318	12	0.3464	15665	-0.281	0.7788	+++--+--++-++++-	0.858326468	15323	-0.427	0.6695	+++--+--++--+++-	0.926313312
cg02835734	37	2	28974942	14428	0.629	0.5296	-+-++---+---+	0.886894531	0	9.972	12	0.6184	14184	0.988	0.323	-+--+---+---+	0.905840201	0	11.223	12	0.5099	15660	0.881	0.3782	+++-+-++---+---+	0.775394973	15318	1.4	0.1615	+++-+--+---+---+	0.830507826
cg20181928	37	11	68702291	14432	-0.629	0.5296	----+-+---++-	0.886894531	0	9.508	12	0.659	14188	-0.511	0.609	----+-+-++++-	0.94019814	0	7.228	12	0.8422	15664	-0.748	0.4546	+------+-+---++-	0.796518573	15322	-0.787	0.4315	-------+-+-++++-	0.897958719
cg03402994	37	4	984131	14434	-0.629	0.5296	-++--++++-++-	0.886894531	0	9.222	12	0.6838	14190	-0.57	0.5685	-++--++-+-+--	0.934980182	0	11.256	12	0.5071	15665	-0.289	0.7726	+-+-++--++++-++-	0.857516577	15323	-0.327	0.7439	+-+-++--++-+-+--	0.933183964
cg10392420	37	4	174313503	14051	0.629	0.5296	-+----+-+++?+	0.886894531	0	7.514	11	0.7561	13807	0.533	0.5943	-+--+-+-+++?+	0.938658366	0	9.392	11	0.5857	15087	0.46	0.6453	-?--+----+-+++?+	0.83764921	14755	0.133	0.8938	-?--+--+-+-+++?+	0.945015865
cg26499089	37	10	30248887	14434	0.629	0.5296	-+++--+++--++	0.886894531	0	6.292	12	0.9006	14190	0.3	0.7643	+++---+----++	0.951966185	0	8.746	12	0.7244	15666	0.836	0.4029	++--+++--+++--++	0.782093511	15324	0.451	0.6519	++-+++---+----++	0.924780808
cg19357195	37	18	77339228	14434	0.629	0.5296	+-++--++-++-+	0.886894531	52.3	25.164	12	0.01406	14190	0.594	0.5524	+-+++-++-++-+	0.933531635	58.3	28.809	12	0.004205	15666	1.025	0.3055	++++-++--++-++-+	0.752550022	15324	0.843	0.399	++++-+++-++-++-+	0.89290175
cg24499975	37	1	236958184	14054	-0.629	0.5296	++-+-+--+--?-	0.886894531	0	8.614	11	0.6575	13810	-1.033	0.3014	++++-+--+--?-	0.902290992	0	9.78	11	0.5503	15286	-0.708	0.4791	+--++-+-+--+--?-	0.802851471	14944	-1.047	0.2953	+--++++-+--+--?-	0.87338195
cg24054871	37	22	45073148	14433	0.629	0.5296	+-+-+-++--+-+	0.886894531	0	7.404	12	0.8298	14189	0.419	0.6752	+-+-+-++--+-+	0.9457308	0	6.146	12	0.9086	15664	0.3	0.764	--++-+-+-++--+-+	0.856505635	15322	0.161	0.8723	-+++-+-+-++--+-+	0.943897748
cg04870120	37	15	32999748	14434	-0.629	0.5296	-+-+++-+--+--	0.886894531	0	11.317	12	0.502	14190	-0.776	0.4376	-+-+++-+--++-	0.921745938	16.7	14.406	12	0.2755	15666	-0.222	0.8246	+-+-+-+++-+--+--	0.864446655	15324	-0.495	0.6209	+++-+-+++-+--++-	0.921392113
cg24121979	37	12	49276936	13684	-0.629	0.5296	-++----+?-++-	0.886894531	15.9	13.087	11	0.2877	13440	-0.672	0.5019	-+-----+?-++-	0.928047882	12.7	12.596	11	0.3206	14914	-0.273	0.7852	+++-++----+?-++-	0.859308194	14572	-0.444	0.6572	+-+-+-----+?-++-	0.925205445
cg02262727	37	11	43707755	14432	0.629	0.5296	++-+-++++++++	0.886894531	0	8.016	12	0.7839	14188	0.227	0.8201	-+-+-++-+++-+	0.956049071	7.7	13.007	12	0.3685	15664	0.601	0.5476	++-++-+-++++++++	0.818633071	15322	0.278	0.7807	+---+-+-++-+++-+	0.936407484
cg18070470	37	3	130614013	14434	-0.629	0.5296	----+++---++-	0.886894531	16.2	14.313	12	0.2812	14190	-0.262	0.7936	----+++-+-++-	0.953989898	18.7	14.763	12	0.2546	15666	-0.891	0.3728	-++----+++---++-	0.773997708	15324	-0.508	0.6114	--+----+++-+-++-	0.920574735
cg23096644	37	7	94284634	14433	-0.629	0.5296	-----+-+-+--+	0.886894531	23.1	15.609	12	0.2098	14189	-0.843	0.399	-----+-+-+--+	0.918019513	22.3	15.45	12	0.2178	15665	-0.605	0.5451	-++-----+-+-+--+	0.818053866	15323	-0.589	0.5558	-++-----+-+-+--+	0.914748031
cg11644627	37	7	1518699	14432	-0.629	0.5296	+-+-----+-+--	0.886894531	0	9.039	12	0.6996	14188	-0.72	0.4717	+-+-----+-+--	0.924645362	0	9.228	12	0.6834	15664	-0.277	0.7815	++++-+-----+-+--	0.858711693	15322	-0.385	0.7003	++++-+-----+-+--	0.929131016
cg11335179	37	1	205906409	14431	-0.629	0.5296	+-++++-++++--	0.886894531	0	10.194	12	0.599	14187	-0.805	0.4206	+-++++-+-++--	0.919781729	0	9.929	12	0.6222	15660	-0.293	0.7696	++++-++++-++++--	0.857080013	15318	-0.591	0.5546	-+++-++++-+-++--	0.914697959
cg07599979	37	21	38592612	14429	0.629	0.5296	---+--+-+++-+	0.886894531	0	10.23	12	0.5958	14185	0.522	0.6019	---+--+--+--+	0.939494792	0	8.41	12	0.7523	15661	0.625	0.532	-+----+--+-+++-+	0.815489242	15319	0.668	0.5041	-+----+--+--+--+	0.909674037
cg10321236	37	11	76849101	14433	0.629	0.5296	--++--++++-+-	0.886894531	0	11.603	12	0.478	14189	0.646	0.5184	--++--++++---	0.929772001	25	15.998	12	0.1913	15665	0.99	0.3223	+++--++--++++-+-	0.758673867	15323	1.189	0.2343	+++--++--++++---	0.857187724
cg15340652	37	7	65540641	14432	-0.629	0.5296	+--+++++---+-	0.886894531	37.4	19.16	12	0.08475	14188	-0.357	0.7213	+--+++++---+-	0.949136308	47.5	22.847	12	0.02905	15664	-0.91	0.3627	-+-+--+++++---+-	0.771126836	15322	-0.613	0.5401	-+-+--+++++---+-	0.912847146
cg17815567	37	1	37503350	14434	0.629	0.5296	+-+-----++-++	0.886894531	11.2	13.507	12	0.3333	14190	0.629	0.5293	+-+-----++-++	0.930542352	3.6	12.447	12	0.4105	15666	0.87	0.3842	+--+-+-----++-++	0.777083931	15324	0.995	0.3198	+--+-+-----++-++	0.87835781
cg23787321	37	2	43385844	14434	0.629	0.5296	-++---++++--+	0.886894531	8.2	13.078	12	0.3634	14190	0.921	0.357	-+----++++--+	0.910937602	0	10.546	12	0.5682	15666	0.634	0.526	+-+-++---++++--+	0.814164523	15324	1.144	0.2528	+-+-+----++++--+	0.862600656
cg17596249	37	6	157493773	14055	0.629	0.5296	---++-++--+?-	0.886894531	23	14.287	11	0.2175	13811	0.401	0.6881	---++-++--+?-	0.946432713	31.6	16.086	11	0.138	15283	0.841	0.4003	++----++-++--+?-	0.781482661	14941	0.332	0.7396	+-----++-++--+?-	0.932819382
cg23221651	37	7	75834378	14431	0.629	0.5296	+++-++-+-++--	0.886894531	13.8	13.928	12	0.3053	14187	0.188	0.8512	+++-++-+-++--	0.957765272	37.1	19.067	12	0.08693	15662	0.648	0.5172	+--+++-++-+-++--	0.812370185	15320	0.205	0.8379	+--+++-++-+-++--	0.941122165
cg13768445	37	9	86984489	14432	0.629	0.5296	--++-+++-++++	0.886894531	0	7.868	12	0.7953	14188	0.623	0.5331	--++-+++-+++-	0.931191192	0	6.262	12	0.9023	15664	0.258	0.7962	-+---++-+++-++++	0.860518937	15322	-0.01	0.9923	-+---++-+++-+++-	0.949848482
cg04234070	37	8	95275575	14434	-0.629	0.5296	-++--+-++++--	0.886894531	14.9	14.099	12	0.2944	14190	-0.546	0.585	-++--+-++++--	0.937430606	20.2	15.034	12	0.2396	15666	-0.515	0.6065	++--++--+-++++--	0.830743495	15324	-0.42	0.6745	+-+-++--+-++++--	0.926729961
cg11410649	37	1	24122853	14431	0.629	0.5296	----+--+-++-+	0.886894531	47.4	22.795	12	0.02952	14187	0.599	0.5489	----+--+-++-+	0.932859875	30.4	17.241	12	0.1408	15662	0.682	0.4951	+-+----+--+-++-+	0.806869983	15320	0.397	0.6911	--+----+--+-++-+	0.928342596
cg06799250	37	1	110882846	14434	-0.629	0.5296	-++------+--+	0.886894531	0	10.877	12	0.5395	14190	-0.373	0.7094	++--+---++-++	0.948249808	0	10.261	12	0.5931	14860	-0.575	0.5654	?-+-++------+--+	0.82232223	14606	-0.284	0.7761	?-+++--+---++-++	0.935719453
cg12572987	37	11	111957418	14428	0.629	0.5296	++-+++--+--++	0.886894531	0	10.316	12	0.5882	14184	0.636	0.525	++--++--+--++	0.930128647	0.6	12.076	12	0.4396	15660	0.486	0.6266	+--++-+++--+--++	0.834281009	15318	0.469	0.6388	+--++--++--+--++	0.923318986
cg26140293	37	11	61310204	14432	0.629	0.5296	+-++--+++++-+	0.886894531	0	6.822	12	0.8692	14188	0.693	0.4881	+-++--+++++-+	0.926649521	0	7.019	12	0.8564	15663	0.792	0.4284	+--+-++--+++++-+	0.790008297	15321	0.798	0.4246	+--+-++--+++++-+	0.89693617
cg22599740	37	13	76215076	14415	0.629	0.5296	+-+--+++--+++	0.886894531	0	4.666	12	0.9682	14171	0.351	0.7259	--++-+++-++++	0.949414036	0	4.94	12	0.9599	15645	1.096	0.2731	+-++-+--+++--+++	0.739638582	15303	0.823	0.4107	+-+--++-+++-++++	0.894681988
cg09822907	37	17	48450481	14415	-0.629	0.5296	+--+-++------	0.886894531	11.6	13.572	12	0.3289	14171	-0.583	0.5597	+--+-++------	0.933939748	0	11.562	12	0.4815	15645	-0.686	0.4926	--++--+-++------	0.806199377	15303	-0.573	0.5669	--++--+-++------	0.915619799
cg14156529	37	15	81245866	14433	-0.629	0.5296	---+++-++++--	0.886894531	24.9	15.983	12	0.192	14189	-0.439	0.6607	--++++-+++++-	0.944500908	28.8	16.864	12	0.1548	15664	-0.611	0.5412	++----+++-++++--	0.817421103	15322	-0.51	0.61	++---++++-+++++-	0.920547468
cg10161008	37	11	63766546	14431	-0.629	0.5296	+-+-----+-+++	0.886894531	31.5	17.517	12	0.1312	14187	-0.808	0.4193	+-+-----+-+++	0.919692186	30	17.145	12	0.1442	15663	-0.612	0.5406	-+++-+-----+-+++	0.817339353	15321	-0.717	0.4734	-+++-+-----+-+++	0.904914115
cg26504188	37	5	126190762	14434	0.629	0.5296	--+-+++-++++-	0.886894531	5.3	12.67	12	0.3935	14190	0.31	0.7568	-++--++-++++-	0.951310686	0	7.902	12	0.7928	15666	1.012	0.3114	+++--+-+++-++++-	0.754763785	15324	0.535	0.5924	+++-++--++-++++-	0.918836594
cg11717738	37	14	104193799	14434	0.629	0.5296	+++---++-+++-	0.886894531	24.4	15.883	12	0.1967	14190	0.342	0.7326	+++-+-++-+++-	0.949739452	27.3	16.508	12	0.1691	15666	0.718	0.4726	+-++++---++-+++-	0.801311325	15324	0.349	0.7272	+-++++-+-++-+++-	0.931840234
cg12031060	37	11	68550320	14432	0.629	0.5296	+--+-+++-++-+	0.886894531	0	4.875	12	0.962	14188	0.825	0.4093	++++-+++-++-+	0.918786746	0	5.66	12	0.9322	15664	0.659	0.5097	+-++--+-+++-++-+	0.810845303	15322	0.883	0.3775	+-+++++-+++-++-+	0.889569917
cg20423745	37	12	63038420	14433	-0.629	0.5296	--+-----+++++	0.886894531	0	10.914	12	0.5363	14189	-0.693	0.4884	--+-----+-+++	0.926675284	0	10.326	12	0.5874	15665	-0.457	0.6474	++---+-----+++++	0.837994372	15323	-0.513	0.6076	++---+-----+-+++	0.920382573
cg18186763	37	5	534188	9632	0.629	0.5297	++?+---+-++-?	0.886894531	0	8.949	10	0.5369	9591	0.528	0.5975	++?+---+-++-?	0.938977919	18.8	12.309	10	0.2649	10864	1.14	0.2543	++-++?+---+-++-?	0.731753439	10725	0.872	0.3832	++-++?+---+-++-?	0.890161306
cg05779081	37	10	93683588	14434	-0.628	0.5297	-----++--+---	0.886894531	0	4.204	12	0.9795	14190	-0.159	0.8739	----++---+-++	0.958667941	0	4.842	12	0.9631	15666	-0.203	0.839	+-+-----++--+---	0.866324845	15324	0.203	0.8394	+-+----++---+-++	0.941226946
cg23938419	37	10	64133686	14433	-0.628	0.5297	----+--++--++	0.886894531	64.6	33.901	12	0.0006991	14189	-0.175	0.8611	----+--++--++	0.958082553	61.5	31.132	12	0.001881	15665	-0.293	0.7697	+++----+--++--++	0.857098068	15323	0.081	0.9357	-++----+--++--++	0.946751476
cg16042099	37	5	10513925	14044	0.628	0.5297	-----+---+-?+	0.886894531	35.4	17.026	11	0.1071	13800	0.293	0.7697	-----++--+-?+	0.952047304	52.7	23.268	11	0.0162	15275	1.112	0.2663	+++-----+---+-?+	0.736684595	14933	0.778	0.4363	+-+-----++--+-?+	0.899000975
cg27356115	37	15	53422311	14429	-0.629	0.5297	++-+++-+--+--	0.886894531	18.2	14.673	12	0.2598	14185	-0.585	0.5585	++++++-+--+--	0.933856762	8	13.047	12	0.3656	15661	-0.305	0.7605	++-++-+++-+--+--	0.856123776	15319	-0.563	0.5736	-+-++++++-+--+--	0.916591136
cg24529269	37	15	89164510	14434	-0.629	0.5297	++---+--+-+++	0.886894531	0	10.183	12	0.5999	14190	-0.344	0.7311	+++--+----+++	0.949673017	0	11.324	12	0.5013	15666	-0.842	0.3998	+--++---+--+-+++	0.781298194	15324	-0.487	0.6261	+--+++--+----+++	0.921929597
cg20523092	37	18	77160212	14433	0.628	0.5297	---+-+++-+--+	0.886894531	0	9.829	12	0.6309	14189	0.796	0.4261	---+++++-+--+	0.920594147	0	7.409	12	0.8295	15665	0.613	0.5402	+-----+-+++-+--+	0.817251301	15323	0.779	0.4357	++----+++++-+--+	0.898841922
cg11785652	37	1	92949337	14433	-0.629	0.5297	-+--+-+--+---	0.886894531	37.6	19.22	12	0.08335	14189	-0.775	0.4381	-+--+-+--+---	0.921790107	36.5	18.888	12	0.09127	15665	-0.187	0.8516	+++-+--+-+--+---	0.867984172	15323	-0.322	0.7474	+++-+--+-+--+---	0.933305447
cg24603730	37	10	47151566	9141	0.628	0.5297	+--++++---?+?	0.886894531	37.6	16.036	10	0.0986	9085	0.504	0.6146	+---+++---?+?	0.940488661	29.5	14.185	10	0.1647	9567	0.713	0.4758	?+++--++++---?+?	0.802029487	9501	0.654	0.5134	?+++---+++---?+?	0.910742603
cg26734215	37	20	62616301	14434	-0.628	0.5297	--+-+----+++-	0.886894531	13.2	13.825	12	0.312	14190	-0.857	0.3913	--+-+----+++-	0.91694368	23.3	15.644	12	0.2081	15666	-1.07	0.2845	-----+-+----+++-	0.744468331	15324	-1.367	0.1716	-----+-+----+++-	0.833585664
cg11104510	37	7	14029514	14434	-0.628	0.5297	+--+-+++-+-+-	0.886894531	47.6	22.896	12	0.02863	14190	-0.912	0.3619	+--+-+++-+-+-	0.911583318	37.5	19.186	12	0.08414	15663	0.001	0.9995	+-++--+-+++-+-+-	0.884715282	15321	-0.188	0.851	+-++--+-+++-+-+-	0.942232063
cg01740172	37	3	18485840	14433	-0.628	0.5297	+--+-+--++---	0.886894531	0	6.321	12	0.899	14189	-0.329	0.7422	+--+-+--++---	0.950622034	0	6.858	12	0.8669	15662	-1.19	0.2342	--++--+-+--++---	0.722978964	15320	-0.653	0.5136	--++--+-+--++---	0.910742603
cg26469099	37	12	4144915	14049	-0.628	0.5297	-----+--+++?+	0.886894531	0	7.885	11	0.7236	13806	-0.678	0.4979	----++---++?+	0.927612148	0	7.374	11	0.768	15051	-0.181	0.8567	++?-----+--+++?+	0.868691069	14710	-0.385	0.7	++?----++---++?+	0.929064791
cg13920818	37	18	12884517	14426	-0.628	0.5297	----++--++--+	0.886894531	0	9.774	12	0.6358	14182	-0.883	0.3775	----++--++---	0.914364384	0	9.326	12	0.6749	15658	-1.051	0.2931	-------++--++--+	0.74800279	15316	-1.208	0.2271	-------++--++---	0.854687849
cg19005233	37	5	140626445	14433	-0.628	0.5297	-++-+--+++---	0.886894531	0	11.059	12	0.5239	14189	-0.471	0.6376	-++-+--+++---	0.942654493	0	8.66	12	0.7317	15664	-0.44	0.6601	+++-++-+--+++---	0.839931614	15322	-0.326	0.7441	-++-++-+--+++---	0.933183964
cg05284927	37	2	139259034	14434	-0.628	0.5297	-+-+-++++----	0.886894531	0	6.021	12	0.915	14190	-0.32	0.7487	-++--++++--+-	0.951063027	0	7.355	12	0.8333	15664	-0.955	0.3394	--+-+-+-++++----	0.763663077	15322	-0.449	0.6535	--+-++--++++--+-	0.924945195
cg07566050	37	1	160174755	14433	0.628	0.5297	-++++---+-++-	0.886894531	17.8	14.603	12	0.2639	14189	0.497	0.619	-++++---+-++-	0.940687878	0	11.867	12	0.4564	15665	0.929	0.353	+++-++++---+-++-	0.768199781	15323	0.855	0.3925	+++-++++---+-++-	0.891761326
cg09196565	37	17	7466727	9633	0.628	0.5297	++?---+--+++?	0.886894531	0	7.248	10	0.7018	9592	0.411	0.6812	++?-+-+--+++?	0.946046942	0	7.245	10	0.7021	10865	0.893	0.372	+-+++?---+--+++?	0.773754508	10726	0.336	0.7372	+-+++?-+-+--+++?	0.932613923
cg03812837	37	20	49346745	14434	-0.629	0.5297	-+--++-++-+-+	0.886894531	17.6	14.57	12	0.2658	14190	-0.896	0.3703	-+-+-+-++-+-+	0.91331743	12.4	13.705	12	0.32	15666	-0.324	0.7458	+-+-+--++-++-+-+	0.854135073	15324	-0.468	0.64	+++-+-+-+-++-+-+	0.923377587
cg15623612	37	3	115577973	14434	0.628	0.5297	++--+-++-+---	0.886894531	48.5	23.31	12	0.0252	14190	0.353	0.7244	-+--+-++-++--	0.949241081	39.2	19.752	12	0.07193	15666	0.866	0.3862	+-+++--+-++-+---	0.777707721	15324	0.784	0.4331	+++-+--+-++-++--	0.898352415
cg08521073	37	12	117314052	14431	0.628	0.5297	---++++-++-++	0.886894531	19.7	14.935	12	0.245	14187	0.56	0.5754	---++++-+---+	0.936132509	31.9	17.632	12	0.1273	15663	0.364	0.7155	--+---++++-++-++	0.849567069	15321	0.424	0.6717	--+---++++-+---+	0.926474305
cg23106370	37	7	99717206	14432	-0.628	0.5297	+--+++--++---	0.886894531	0	8.101	12	0.7772	14188	-0.575	0.5651	+---++--++--+	0.93448542	0	10.573	12	0.5658	15664	0.022	0.9823	++++--+++--++---	0.882871882	15322	0.346	0.7295	++++---++--++--+	0.931993809
cg16051228	37	5	1294576	14432	0.629	0.5297	-++----++-+-+	0.886894531	24.6	15.92	12	0.1949	14188	1.19	0.2342	-++----++-+-+	0.887947425	28.9	16.882	12	0.1541	15663	0.93	0.3522	+++-++----++-+-+	0.767856397	15321	1.601	0.1094	+++-++----++-+-+	0.804779205
cg24902750	37	7	5414016	14432	0.628	0.5297	--+++-+++-+-+	0.886894531	0	7.42	12	0.8287	14188	1.051	0.2935	--+++--++-+++	0.900722593	0	9.622	12	0.6491	15664	0.819	0.4126	+-+--+++-+++-+-+	0.785478724	15322	1.077	0.2815	+-+--+++--++-+++	0.869708636
cg17933009	37	7	93977625	13690	-0.628	0.5297	++--++--?----	0.886894531	0	10.903	11	0.4514	13446	-0.715	0.4747	++---++-?----	0.924983149	0	9.968	11	0.5333	14921	-0.782	0.4344	-+-++--++--?----	0.791281719	14579	-0.996	0.3194	-+-++---++-?----	0.878320694
cg24278713	37	10	105217980	14431	0.628	0.5297	+-+-+--++-++-	0.886894531	10.3	13.377	12	0.3423	14187	0.654	0.5129	+-+-+--++--+-	0.929074655	24.1	15.819	12	0.1997	15663	0.61	0.5416	+-++-+-+--++-++-	0.817518784	15321	0.424	0.6712	--++-+-+--++--+-	0.926474305
cg23972301	37	1	117504011	14416	-0.628	0.5297	-++--+--+-+--	0.886894531	0	9.037	12	0.6997	14172	-0.993	0.3209	-+---++-+-++-	0.905484586	0	9.863	12	0.628	15646	-0.256	0.7979	+++-++--+--+-+--	0.86078493	15304	-0.835	0.4039	+++-+---++-+-++-	0.893817647
cg17047882	37	6	24403115	14434	-0.628	0.5297	++-----------	0.886894531	0	4.758	12	0.9656	14190	-0.34	0.7338	++--+++-----+	0.949916843	0	6.082	12	0.9119	15665	-1.113	0.2656	---++-----------	0.736357811	15323	-0.653	0.5139	---++--+++-----+	0.91076472
cg03206569	37	8	27779402	14434	0.628	0.5297	--+-+-++---++	0.886894531	8.8	13.156	12	0.3578	14190	0.718	0.473	--+-+-++---++	0.92470682	13.6	13.883	12	0.3082	15663	0.715	0.4743	-++--+-+-++---++	0.801599795	15321	0.712	0.4762	-++--+-+-++---++	0.905504993
cg17159187	37	8	144420118	9633	0.628	0.5297	-+?++-++--+-?	0.886894531	43	17.537	10	0.0633	9592	0.523	0.6006	--?++++---+-?	0.939365919	38.7	16.303	10	0.09127	10059	0.629	0.5296	?+--+?++-++--+-?	0.814737063	10008	0.505	0.6136	?+---?++++---+-?	0.920714464
cg13167372	37	17	70536814	14432	-0.628	0.5297	-----++++-+--	0.886894531	2.6	12.323	12	0.4201	14188	-0.812	0.417	-----++++-+--	0.919204685	12.5	13.706	12	0.3198	15664	-0.717	0.4731	--+-----++++-+--	0.801340652	15322	-0.671	0.5023	-++-----++++-+--	0.909330745
cg03642472	37	6	145670687	14057	0.628	0.5297	+--+-+-+++-?-	0.886894531	30.6	15.839	11	0.1472	13813	0.361	0.7183	+--+-+-+-+-?-	0.948793964	22	14.11	11	0.2269	15288	0.847	0.3971	+-++--+-+-+++-?-	0.780636049	14946	0.502	0.6156	+-++--+-+-+-+-?-	0.920977723
cg02381539	37	8	65290109	14430	-0.628	0.5297	+-++-+++-----	0.886894531	37.1	19.077	12	0.08668	14186	-1.107	0.2682	+-++-+++-----	0.894940619	23.4	15.657	12	0.2074	15662	-0.457	0.6476	+-++-++-+++-----	0.838041166	15320	-0.865	0.387	++++-++-+++-----	0.890687794
cg04005480	37	6	122931308	14425	-0.628	0.5297	--++++-+----+	0.886894531	0	11.808	12	0.4612	14181	-0.767	0.4428	--+--+-++---+	0.922100961	0	8.141	12	0.774	15656	-0.687	0.4918	-++--++++-+----+	0.806105865	15314	-0.734	0.4628	-++--+--+-++---+	0.903237942
cg13455759	37	9	119655874	14434	0.628	0.5297	++-+++-++--+-	0.886894531	0	6.762	12	0.8729	14190	0.828	0.4075	++++++-++---+	0.918786746	0	7.835	12	0.7979	15666	0.726	0.4676	+-+++-+++-++--+-	0.800087591	15324	0.954	0.3399	+-+++++++-++---+	0.882017037
cg06405978	37	11	61584654	14434	-0.628	0.5297	+----+---+-+-	0.886894531	30.3	17.21	12	0.1419	14190	-0.23	0.8179	+---++---+-+-	0.955867613	24.7	15.936	12	0.1942	15666	-0.536	0.5921	++-+----+---+-+-	0.827952791	15324	-0.056	0.9551	++-+---++---+-+-	0.947888409
cg16371082	37	3	134083158	14434	-0.629	0.5297	---++----+-++	0.886894531	32.3	17.725	12	0.1243	14190	-0.522	0.6015	---++----+-++	0.939390884	34.1	18.213	12	0.1094	15666	-0.264	0.7921	+-----++----+-++	0.860030299	15324	-0.051	0.9594	++----++----+-++	0.947989837
cg04992250	37	7	158049906	13749	0.629	0.5297	-+++--+-++?++	0.886894531	0	9.291	11	0.5951	13505	0.313	0.7545	-+++--+-++?++	0.951310686	0	10.581	11	0.479	14981	0.78	0.4356	-++-+++--+-++?++	0.791588142	14639	0.249	0.8034	-++-+++--+-++?++	0.938545424
cg05591447	37	17	21909280	12805	0.628	0.5297	++-+?-+-++--+	0.886894531	0	6.914	11	0.806	12589	0.583	0.56	++++?-+--+--+	0.933939748	0	8.508	11	0.6672	14037	0.438	0.6616	-++++-+?-+-++--+	0.840191312	13723	0.427	0.6694	--+++++?-+--+--+	0.926313312
cg01580888	37	19	33556060	14422	-0.628	0.5297	++--+---++---	0.886894531	48.4	23.252	12	0.02566	14178	-0.237	0.8124	+++-+---++---	0.955465993	48.7	23.391	12	0.02458	15654	-1.209	0.2267	---++--+---++---	0.71979846	15312	-0.76	0.4475	---+++-+---++---	0.900874527
cg18352916	37	6	33387089	14433	-0.628	0.5297	++---+------+	0.886894531	23.4	15.661	12	0.2073	14189	-0.231	0.8175	+++--+---+--+	0.955801095	20.3	15.052	12	0.2386	15664	-1.066	0.2863	-+-++---+------+	0.745228125	15322	-0.982	0.3263	---+++--+---+--+	0.880153683
cg09166898	37	15	41167165	14433	0.628	0.5297	-+-++++---+-+	0.886894531	0	7.277	12	0.8388	14189	0.428	0.6685	-+-+-++---+++	0.945100589	0	9.459	12	0.6633	15664	0.608	0.5434	++--+-++++---+-+	0.817818902	15322	0.036	0.971	----+-+-++---+++	0.948750261
cg27019278	37	4	101438804	14427	0.628	0.5297	+-+------++++	0.886894531	0	7.288	12	0.838	14183	0.793	0.4278	+--------++++	0.920594147	0	7.11	12	0.8502	15659	1.089	0.2763	+--+-+------++++	0.740769191	15317	1.05	0.2936	+--+--------++++	0.873244258
cg20702056	37	8	65489937	14434	0.629	0.5297	+++++--++---+	0.886894531	0	8.12	12	0.7757	14190	0.348	0.728	+++-+--++--+-	0.949564049	0	11.37	12	0.4975	15666	0.52	0.6031	++-+++++--++---+	0.830155035	15324	0.433	0.665	++-+++-+--++--+-	0.926157343
cg13978601	37	9	131905041	9628	-0.628	0.5297	-+?++-+---+-?	0.886894531	0	9.573	10	0.4787	9587	-0.193	0.8473	-+?++-+---++?	0.957528185	2.2	10.225	10	0.4209	10859	-1.046	0.2954	----+?++-+---+-?	0.74870986	10720	-0.715	0.4746	----+?++-+---++?	0.905138195
cg01500402	37	16	2256716	14434	-0.628	0.5297	++++-+---++-+	0.886894531	0	7.368	12	0.8324	14190	-0.512	0.6086	++---+---++-+	0.94019814	0	5.249	12	0.9491	15665	-0.526	0.599	--+++++-+---++-+	0.829306833	15323	-0.351	0.7253	--+++---+---++-+	0.931615101
cg24773532	37	5	3764228	14433	0.629	0.5297	-+++-++++-+++	0.886894531	0	6.214	12	0.9049	14189	0.417	0.6768	-+++-++++-+-+	0.945889344	0	7.971	12	0.7874	15665	0.536	0.592	-+--+++-++++-+++	0.827922989	15323	0.371	0.7109	-+--+++-++++-+-+	0.930181531
cg21828982	37	1	150207281	14434	-0.629	0.5297	+++------+---	0.886894531	17.2	14.495	12	0.2702	14190	-0.655	0.5128	+++------+-+-	0.929074655	32.1	17.661	12	0.1264	15666	-0.689	0.4907	--++++------+---	0.805897754	15324	-0.601	0.5478	--++++------+-+-	0.913951998
cg26668036	37	12	22199391	14432	0.628	0.5298	+-++---+---++	0.886894531	0	9.547	12	0.6556	14188	0.864	0.3873	+-+++--+---++	0.916365874	0	9.289	12	0.6781	15661	0.315	0.7524	---+-++---+---++	0.854939823	15319	0.763	0.4453	+--+-+++--+---++	0.900516711
cg03546668	37	8	55533785	14423	-0.628	0.5298	-+--+---+-+--	0.886894531	44.1	21.476	12	0.04383	14179	-0.723	0.4699	-+--+---+----	0.9245667	47.6	22.899	12	0.0286	15655	-0.959	0.3375	--+-+--+---+-+--	0.76297286	15313	-1.046	0.2955	--+-+--+---+----	0.873422919
cg25351588	37	6	116879492	14045	0.628	0.5298	-+-+-++--++?+	0.886894531	0	3.405	11	0.9842	13801	0.295	0.768	-+-+-+---++?+	0.952006753	0	8.385	11	0.6784	15081	0.705	0.481	+?--+-+-++--++?+	0.803344882	14749	-0.041	0.9671	-?--+-+-+---++?+	0.94840019
cg14344122	37	9	131013323	12800	-0.628	0.5298	-+++?+---+-+-	0.886894531	0	7.074	11	0.7931	12584	-0.605	0.5451	-+++?+---+-+-	0.932373926	0	7.783	11	0.7326	13224	-0.425	0.6708	?++-+++?+---+-+-	0.8418503	12998	-0.346	0.7295	?++-+++?+---+-+-	0.931993809
cg12743978	37	21	19617145	14434	0.628	0.5298	-+--++++-+---	0.886894531	0	3.872	12	0.9856	14190	0.686	0.493	-++-++-+-+-++	0.927190004	0	3.901	12	0.9852	15666	0.665	0.5061	--+-+--++++-+---	0.809932663	15324	0.811	0.4175	-++-++-++-+-+-++	0.895488814
cg21382878	37	1	245847603	14434	0.628	0.5298	+--++++-+++-+	0.886894531	0	5.926	12	0.9198	14190	1.193	0.2328	+-+++++-+++-+	0.887275972	0	7.024	12	0.856	15666	0.662	0.5081	+--+--++++-+++-+	0.810442589	15324	1.003	0.3157	+--+-+++++-+++-+	0.877933183
cg10494703	37	4	184032120	14052	0.628	0.5298	++++--++--+?+	0.886894531	0	4.988	11	0.9318	13808	0.677	0.4986	++-++-++--+?+	0.927675451	0	4.688	11	0.9453	15282	0.271	0.7865	-+-++++--++--+?+	0.859453841	14940	0.219	0.8265	-+-++-++-++--+?+	0.940134778
cg00489485	37	16	84341364	14434	0.628	0.5298	-++---+-+-+-+	0.886894531	15.7	14.242	12	0.2855	14190	0.759	0.4479	-++---+-+-+-+	0.922542706	14.9	14.096	12	0.2946	15666	0.743	0.4576	-++-++---+-+-+-+	0.797381698	15324	0.863	0.3883	-++-++---+-+-+-+	0.891019343
cg20975593	37	21	17104741	14024	-0.628	0.5298	+-+-+--+-+-?-	0.886894531	43.7	19.532	11	0.05219	13780	-0.474	0.6355	+-+-+--+-+-?+	0.942380226	27.2	15.112	11	0.1774	15256	-0.445	0.6561	+--+-+-+--+-+-?-	0.839205898	14914	-0.174	0.8618	+--+-+-+--+-+-?+	0.94289023
cg24892871	37	19	10611043	14432	-0.628	0.5298	--++---+-+--+	0.886894531	31.1	17.41	12	0.1348	14188	-0.221	0.8249	--++---+-+--+	0.956444466	33.1	17.938	12	0.1176	15664	-0.279	0.7802	+-+--++---+-+--+	0.858540768	15322	0.025	0.9798	+----++---+-+--+	0.949359756
cg08657939	37	11	69295007	14421	-0.628	0.5298	+++---++--+--	0.886894531	0	3.731	12	0.9878	14178	-0.267	0.7891	+++-+-++--+--	0.953532024	0	3.044	12	0.9952	15653	-0.386	0.6993	-+++++---++--+--	0.84685847	15312	-0.345	0.7298	-+++++-+-++--+--	0.932048847
cg08321576	37	12	10022229	14051	-0.628	0.5298	+---+-++---?-	0.886894531	0	10.708	11	0.468	13807	-0.662	0.5079	+---+-++---?-	0.928503284	0	9.374	11	0.5874	15280	-0.762	0.446	-+-+---+-++---?-	0.794491557	14938	-0.693	0.4882	-+-+---+-++---?-	0.907219859
cg04166070	37	14	96858364	14431	-0.628	0.5298	++----+-++-+-	0.886894531	0	11.768	12	0.4645	14187	-0.574	0.5663	++----+-++-+-	0.934743634	18	14.635	12	0.262	15663	-1.009	0.3131	---++----+-++-+-	0.755310922	15321	-0.901	0.3677	-+-++----+-++-+-	0.888041777
cg00080118	37	6	31126173	14431	-0.628	0.5298	+---+----+-+-	0.886894531	0	4.565	12	0.9709	14187	-0.621	0.5347	+---+----+-+-	0.931258159	0	6.087	12	0.9116	15663	-0.704	0.4817	-+++---+----+-+-	0.803442704	15321	-0.54	0.5891	-+++---+----+-+-	0.918406272
cg05333368	37	10	134016044	14434	0.628	0.5298	+-+--+++-+++-	0.886894531	0	10.914	12	0.5363	14190	0.749	0.4539	+-+-++++-+++-	0.92325414	10.4	13.394	12	0.3411	15666	0.739	0.4599	++-+-+--+++-+++-	0.797870875	15324	0.654	0.5131	+--+-+-++++-+++-	0.910742603
cg15486233	37	10	135237205	9447	-0.628	0.5298	------+-+++??	0.886894531	33.5	15.039	10	0.1307	9391	-0.794	0.4271	--------+++??	0.920594147	41.3	17.039	10	0.0735	10679	-0.443	0.6577	-+-------+-+++??	0.839497093	10525	-0.463	0.6436	++---------+++??	0.92384081
cg21548029	37	5	140515675	14433	0.628	0.5298	+-+++--+++---	0.886894531	4.8	12.61	12	0.398	14189	0.474	0.6352	+-+++--+++---	0.942356841	0	11.049	12	0.5247	15665	1.044	0.2963	++++-+++--+++---	0.749263424	15323	0.787	0.4314	++++-+++--+++---	0.897958547
cg16370586	37	1	181287636	14433	0.628	0.5298	--++-+-+++--+	0.886894531	22.6	15.509	12	0.2148	14189	0.36	0.7186	--++-+--+---+	0.948846575	28.5	16.781	12	0.158	15665	0.279	0.7803	--+--++-+-+++--+	0.858540768	15323	-0.115	0.9085	-----++-+--+---+	0.945462683
cg27535687	37	18	56979041	14434	-0.628	0.5298	++---+---+---	0.886894531	0	10.994	12	0.5294	14190	-0.371	0.7103	++---+---+---	0.948410008	0	10.288	12	0.5907	15666	-0.436	0.6632	+-+++---+---+---	0.840576192	15324	-0.141	0.8877	+-+++---+---+---	0.944684454
cg11907972	37	22	18504177	14054	-0.628	0.5298	-+-+-+++-++?-	0.886894531	0	10.735	11	0.4657	13810	-0.514	0.607	-+-+-+++-++?-	0.940006645	0	10.107	11	0.5208	15285	-0.601	0.5477	++--+-+-+++-++?-	0.818652956	14943	-0.59	0.5551	----+-+-+++-++?-	0.914697959
cg00891278	37	3	126113784	14434	-0.628	0.5298	-------+---++	0.886894531	0	7.463	12	0.8256	14190	-0.376	0.7066	--+----++--++	0.948144842	0	10.535	12	0.5691	15666	-0.669	0.5033	--+-------+---++	0.809267464	15324	-0.131	0.8954	+++--+----++--++	0.945123557
cg19620383	37	15	60860767	14433	0.628	0.5298	+---+++-+--++	0.886894531	29.3	16.969	12	0.1508	14189	0.386	0.6994	+---+++-+--++	0.947380016	20.5	15.103	12	0.2359	15665	0.478	0.6325	--++---+++-+--++	0.835395783	15323	0.47	0.6386	--++---+++-+--++	0.923318986
cg16721359	37	8	98610787	14426	0.628	0.5298	++-++++-----+	0.886894531	0	7.362	12	0.8328	14182	0.487	0.6263	-+-++++-----+	0.941265221	0	7.475	12	0.8247	15657	-0.169	0.8657	---++-++++-----+	0.869689504	15315	-0.1	0.9204	----+-++++-----+	0.946028871
cg27606607	37	3	183963511	14434	0.628	0.5298	++--++---++++	0.886894531	0	9.516	12	0.6583	14190	0.771	0.4405	++--++---+++-	0.921905437	0	8.244	12	0.7658	15666	0.664	0.507	-+-++--++---++++	0.81016536	15324	0.721	0.4709	-+-++--++---+++-	0.904511729
cg15372689	37	7	93550986	14431	-0.628	0.5298	+--++--+---+-	0.886894531	25.9	16.197	12	0.1824	14187	-0.755	0.4505	+--++--+---+-	0.922886964	30.1	17.158	12	0.1438	15660	-0.703	0.4821	-+++--++--+---+-	0.803520306	15318	-0.791	0.4291	-+++--++--+---+-	0.89756507
cg25449700	37	4	38320637	14428	-0.628	0.5298	-+----+--+-+-	0.886894531	29.4	16.993	12	0.1499	14184	-0.384	0.7007	-+----+-++-+-	0.947473172	25.6	16.13	12	0.1854	15660	-1.059	0.2894	----+----+--+-+-	0.746558718	15318	-0.698	0.485	----+----+-++-+-	0.906710398
cg08325103	37	5	151306404	9825	0.628	0.5298	+-+--+-++-+-?	0.886894531	0.3	11.033	11	0.4405	9769	0.393	0.6941	+-+----++-+-?	0.947034792	12.9	12.631	11	0.3181	11056	0.84	0.401	++++-+--+-++-+-?	0.781659963	10902	0.377	0.7064	--++-+----++-+-?	0.929806909
cg22808086	37	10	47107888	9825	0.628	0.5298	+-+-++-++-+-?	0.886894531	0	5.968	11	0.8755	9769	1.068	0.2854	+++++-+++-+-?	0.899138932	19.5	13.66	11	0.2524	11057	0.44	0.6602	---+-+-++-++-+-?	0.839974689	10903	1.04	0.2984	+--+++++-+++-+-?	0.873933513
cg25679471	37	18	658176	14434	-0.628	0.5298	+-++-+-+----+	0.886894531	0	8.562	12	0.7398	14190	-0.797	0.4253	+--+-+-+---++	0.920462134	2.1	12.259	12	0.4251	15666	-0.67	0.5031	--++-++-+-+----+	0.809214407	15324	-0.713	0.4756	-+++--+-+-+---++	0.905394461
cg08462108	37	11	70680470	14432	0.628	0.5298	+++-+----++-+	0.886894531	27	16.44	12	0.1719	14188	0.677	0.4984	++--+----++-+	0.927638999	37	19.058	12	0.08714	15664	0.949	0.3429	-+++++-+----++-+	0.764869415	15322	0.903	0.3663	-++++--+----++-+	0.88771308
cg05798720	37	18	24235718	14432	-0.628	0.5298	--++--++---+-	0.886894531	0	8.835	12	0.7169	14188	-1.222	0.2218	--+---++---+-	0.884320439	0	6.849	12	0.8674	15664	-0.541	0.5885	--+--++--++---+-	0.827304175	15322	-0.978	0.3281	+-+--+---++---+-	0.880386285
cg06870470	37	19	11315767	14057	-0.628	0.5298	--++--++-+-?-	0.886894531	45.2	20.089	11	0.04413	13813	-0.563	0.5733	--++--++-+-?-	0.93583238	33.9	16.632	11	0.1192	15289	-0.563	0.5732	++---++--++-+-?-	0.823924785	14947	-0.407	0.6842	++---++--++-+-?-	0.927656246
cg10644544	37	17	73872584	14433	-0.628	0.5298	--++++-----++	0.886894531	22.4	15.467	12	0.2169	14189	-0.843	0.3993	--++-+-----++	0.918097358	27.8	16.617	12	0.1646	15665	-0.562	0.5743	-++--++++-----++	0.824141998	15323	-0.671	0.5023	-++--++-+-----++	0.909330745
cg04575427	37	20	44144711	14434	-0.628	0.5298	-+---+--++--+	0.886894531	25.7	16.153	12	0.1843	14190	-0.887	0.3752	-+-+-+--++--+	0.914013962	21.1	15.213	12	0.23	15666	-1.051	0.2931	----+---+--++--+	0.74800279	15324	-1.221	0.2222	----+-+-+--++--+	0.852876842
cg24680357	37	13	95252614	14432	-0.628	0.5298	+-----++--++-	0.886894531	41	20.339	12	0.06093	14188	-1.261	0.2072	+------+--++-	0.880361847	52.5	25.261	12	0.01363	15663	-0.166	0.8679	++++-----++--++-	0.870027009	15321	-0.969	0.3325	+-++------+--++-	0.880882275
cg15968925	37	6	97671391	14433	-0.628	0.5298	-++--+++-++--	0.886894531	0	11.363	12	0.4981	14189	-0.622	0.534	-+---+++-++--	0.931191192	0	10.969	12	0.5316	15660	-0.371	0.7108	+---++--+++-++--	0.848656347	15318	-0.685	0.4934	+---+---+++-++--	0.907901727
cg08492887	37	13	114775105	14434	0.628	0.5298	-+-++--+--+++	0.886894531	0	12.004	12	0.4454	14190	0.424	0.6714	-+-+------+++	0.945459331	13.5	13.865	12	0.3094	15666	0.399	0.6897	-+--+-++--+--+++	0.845177257	15324	0.022	0.9821	----+-+------+++	0.949413636
cg23180941	37	5	169648318	14434	-0.628	0.5298	+-+-++-+-+++-	0.886894531	38.5	19.501	12	0.07713	14190	-0.897	0.3697	+---++-+-+++-	0.91325968	33.1	17.939	12	0.1176	15665	-0.351	0.7254	++++-+-++-+-+++-	0.850855045	15323	-0.581	0.5615	++++---++-+-+++-	0.915268415
cg06854687	37	5	151642065	14055	0.628	0.5298	---+-+++++-?+	0.886894531	0	6.209	11	0.8591	13811	-0.155	0.877	---+-+++++-?+	0.95870352	0	9.187	11	0.6047	15286	0.951	0.3418	+++---+-+++++-?+	0.764429922	14944	-0.054	0.9572	-++---+-+++++-?+	0.947933312
cg26784491	37	1	12040117	14433	-0.628	0.5298	--++--++-+---	0.886894531	0	4.721	12	0.9667	14189	-0.262	0.7933	---++-++-+-++	0.953975153	0	5.45	12	0.9412	15665	-1.111	0.2667	--+--++--++-+---	0.736877796	15323	-0.489	0.6246	--+---++-++-+-++	0.921729063
cg27094244	37	11	61335269	9631	-0.628	0.5298	--?-+----+--?	0.886894531	39.3	16.48	10	0.08669	9590	-0.606	0.5445	--?-+----+-+?	0.932277778	33.8	15.096	10	0.1286	10863	-0.547	0.5845	-+---?-+----+--?	0.826541827	10724	-0.446	0.6555	-+---?-+----+-+?	0.92504509
cg08331219	37	15	49429402	14032	-0.628	0.5298	-+-------++?-	0.886894531	0	10.364	11	0.4979	13788	-0.498	0.6184	-+-------++?-	0.940620539	0	9.883	11	0.5409	14838	-0.56	0.5757	+??-+-------++?-	0.82449959	14506	-0.613	0.54	-??-+-------++?-	0.912847146
cg13687996	37	2	5813483	14434	0.628	0.5298	++++-+-++----	0.886894531	0	11.786	12	0.463	14190	0.718	0.4725	++++-+-++----	0.92466659	0	10.121	12	0.6053	15666	0.902	0.3673	+++++++-+-++----	0.772317659	15324	1.228	0.2196	+++++++-+-++----	0.85214817
cg12356107	37	20	22567037	14434	0.628	0.5298	------+++-+++	0.886894531	0	11.68	12	0.4717	14190	0.825	0.4093	------+++-+++	0.918786746	0	8.255	12	0.7649	15666	0.602	0.5474	+--------+++-+++	0.818589957	15324	0.839	0.4014	+--------+++-+++	0.893344716
cg06223466	37	7	4922708	14428	-0.628	0.5298	---++++-+--+-	0.886894531	24.9	15.989	12	0.1917	14184	-0.425	0.6711	+-++++--+--+-	0.945391431	40.1	20.027	12	0.06658	15660	-0.999	0.3178	------++++-+--+-	0.757116567	15318	-0.437	0.6623	+--+-++++--+--+-	0.9257679
cg14793596	37	1	1290092	14404	0.628	0.5298	+--+-+++++-++	0.886894531	0	5.533	12	0.9378	14160	0.324	0.7458	+--+-+--++--+	0.950908443	0	4.589	12	0.9703	15628	0.597	0.5502	-+++--+-+++++-++	0.819207665	15286	0.249	0.8036	-+++--+-+--++--+	0.938582194
cg00306421	37	18	21033656	14434	0.628	0.5298	+++-+-+++--+-	0.886894531	0	7.614	12	0.8145	14190	0.589	0.5558	+++--++++--+-	0.933830002	0	9.429	12	0.6659	15665	0.211	0.833	--++++-+-+++--+-	0.865338782	15323	0.478	0.6326	--++++--++++--+-	0.92268462
cg19395684	37	12	117147684	14432	-0.628	0.5299	+--++-----++-	0.886897734	20.1	15.022	12	0.2402	14188	-1.319	0.1872	+--++-----++-	0.874151776	12.8	13.756	12	0.3166	15663	-0.475	0.6351	+-++--++-----++-	0.835738736	15321	-1.092	0.2746	-+++--++-----++-	0.867747227
cg05149213	37	10	101381631	14434	0.628	0.5299	++-++--++-++-	0.886897734	11.2	13.51	12	0.3331	14190	0.337	0.7364	++-++--++-++-	0.950081935	20.7	15.14	12	0.2339	15666	0.798	0.425	-++++-++--++-++-	0.788989177	15324	0.571	0.5679	-++++-++--++-++-	0.915828424
cg02276944	37	2	157291826	14432	0.628	0.5299	+---+++++-+++	0.886897734	24.6	15.922	12	0.1948	14188	0.05	0.9602	+----++++-+++	0.962414178	30.4	17.235	12	0.141	15664	0.814	0.4156	++-+---+++++-+++	0.786356511	15322	0.404	0.6859	++-+----++++-+++	0.927827692
cg09683350	37	15	89914466	14433	-0.628	0.5299	--++++++-----	0.886897734	0	10.479	12	0.574	14189	-1.164	0.2444	--++-+-+-----	0.890238789	1.9	12.235	12	0.427	15665	-0.808	0.4192	+----++++++-----	0.787166144	15323	-1.214	0.2247	+----++-+-+-----	0.853664315
cg24395851	37	3	62941754	14050	0.628	0.5299	--++-+-+-+-?+	0.886897734	40.5	18.473	11	0.07123	13806	0.299	0.7651	---+-+-+-+-?+	0.951982908	58.2	26.286	11	0.005882	15278	0.689	0.4909	+-+--++-+-+-+-?+	0.805953052	14936	0.148	0.8822	--+---+-+-+-+-?+	0.944531601
cg12360753	37	4	170802626	14433	0.628	0.5299	+++-++++--+++	0.886897734	54.8	26.558	12	0.008943	14189	0.484	0.6283	++++++++--+-+	0.941570388	48.3	23.195	12	0.02612	15665	0.521	0.6022	+--+++-++++--+++	0.830012499	15323	0.277	0.7821	--+++++++++--+-+	0.936498777
cg07452799	37	10	35103869	14432	0.628	0.5299	--+-++-+++-++	0.886897734	0	6.253	12	0.9028	14188	0.179	0.8581	--+-+--++--+-	0.958045515	0	6.896	12	0.8644	15664	0.322	0.7474	--+--+-++-+++-++	0.854343761	15322	0.152	0.8794	+-+--+-+--++--+-	0.944360212
cg26127425	37	2	238382343	9631	0.628	0.5299	--?+--+-++++?	0.886897734	22.1	12.845	10	0.2325	9590	0.415	0.678	--?+--+-++++?	0.946001004	16.5	11.979	10	0.2865	10862	0.614	0.5395	+----?+--+-++++?	0.817172997	10723	0.494	0.6216	+----?+--+-++++?	0.921514738
cg10277624	37	16	28962036	14432	-0.628	0.5299	-+-+-+----+++	0.886897734	37.3	19.132	12	0.08539	14188	-0.47	0.6387	-+++-+----+++	0.942901253	23.4	15.668	12	0.2069	15662	-1.081	0.2797	----+-+-+----+++	0.742261386	15320	-0.913	0.3613	----+++-+----+++	0.886345989
cg04298626	37	10	43932570	9141	0.628	0.5299	+-+++-++++?-?	0.886897734	0	3.538	10	0.9658	9085	0.685	0.4936	+-+++-+++-?-?	0.927192931	0	2.848	10	0.9848	9567	0.383	0.702	?-++-+++-++++?-?	0.847327852	9501	0.535	0.5927	?-++-+++-+++-?-?	0.918901826
cg12879386	37	5	162864483	14402	-0.628	0.5299	+--+++--+-+--	0.886897734	0	8.542	12	0.7415	14158	-0.603	0.5466	+--+++--+-+--	0.932613519	0	8.845	12	0.7161	15633	-0.129	0.8973	++++--+++--+-+--	0.873592742	15291	-0.292	0.77	++++--+++--+-+--	0.935258959
cg07172558	37	13	111365483	14434	-0.628	0.5299	-+-++-+------	0.886897734	0	7.436	12	0.8275	14190	-0.657	0.5113	-+-++-+------	0.92884879	0	7.594	12	0.816	15665	-0.712	0.4764	+---+-++-+------	0.802233015	15323	-0.557	0.5775	+---+-++-+------	0.917101032
cg04153114	37	8	99129570	9633	-0.628	0.5299	+-?--+--++--?	0.886897734	40.6	16.821	10	0.07841	9592	-0.805	0.4206	+-?--+---+--?	0.919781729	42.5	17.379	10	0.06639	10864	-1.032	0.3023	--++-?--+--++--?	0.751366996	10725	-0.967	0.3337	--++-?--+---+--?	0.880953555
cg11435087	37	19	38397154	14434	0.628	0.5299	-++-++-++---+	0.886897734	0	6.929	12	0.8623	14190	0.455	0.649	+++-+++++---+	0.943685124	0	6.421	12	0.8934	15666	0.789	0.43	+---++-++-++---+	0.79030335	15324	0.839	0.4012	+--+++-+++++---+	0.893344716
cg26898309	37	18	34408894	14434	-0.628	0.5299	+-+--+--+--++	0.886897734	34.5	18.321	12	0.1063	14190	-0.564	0.5726	+----+--+--++	0.935725352	35.2	18.524	12	0.1007	15666	-0.879	0.3795	--++-+--+--+--++	0.775766898	15324	-0.51	0.6104	-+++----+--+--++	0.920547468
cg17388024	37	2	18673542	14055	0.628	0.5299	++++--+---+?+	0.886897734	19.5	13.66	11	0.2524	13811	0.726	0.4675	++-+--+-+-+?-	0.924471121	25.9	14.842	11	0.1898	15284	0.706	0.4801	++-++++--+---+?+	0.803101972	14942	0.74	0.4591	++-++-+--+-+-+?-	0.902678332
cg03437540	37	22	45097327	14434	0.628	0.5299	--+-++++-+-++	0.886897734	44.8	21.723	12	0.04075	14190	0.113	0.91	--++++++-+-++	0.960526476	36.2	18.82	12	0.09297	15666	0.718	0.4728	++---+-++++-+-++	0.801311325	15324	0.172	0.8633	++---++++++-+-++	0.943007617
cg14019050	37	9	107690770	14434	-0.628	0.5299	+-+--+-++-+++	0.886897734	32.8	17.868	12	0.1197	14190	-0.763	0.4456	+-+--+-++-+++	0.922292049	35	18.471	12	0.1021	15666	-0.303	0.7616	+--+-+--+-++-+++	0.856275799	15324	-0.563	0.5735	+--+-+--+-++-+++	0.916583246
cg16439118	37	18	54814548	14426	0.628	0.5299	---++--++++++	0.886897734	0	6.734	12	0.8747	14182	0.404	0.6864	-+-++--+++++-	0.946340298	0	7.791	12	0.8013	15658	0.897	0.3695	+-----++--++++++	0.77294646	15316	0.705	0.4806	+---+-++--+++++-	0.906209297
cg04559604	37	8	22031763	14427	0.628	0.5299	-++--+-+--+++	0.886897734	6.7	12.855	12	0.3796	14183	0.524	0.5999	-+---+-+--+-+	0.93930183	7.1	12.918	12	0.3751	15659	0.633	0.5266	++--++--+-+--+++	0.814209223	15317	0.507	0.6123	++--+---+-+--+-+	0.920639471
cg12178316	37	15	22944125	14433	0.628	0.5299	+++-+-+++++--	0.886897734	0	11.895	12	0.4542	14189	0.289	0.7729	+++-+--++++--	0.952247705	0	10.385	12	0.5822	15665	0.771	0.441	-+++++-+-+++++--	0.793092548	15323	0.106	0.9157	-+++++-+--++++--	0.945813595
cg06387842	37	3	184099096	14434	0.628	0.5299	+++----+++-++	0.886897734	0	10.235	12	0.5954	14190	0.821	0.4114	+++-+--+++-++	0.918962028	0	9.395	12	0.6688	15666	0.426	0.6702	--++++----+++-++	0.841731251	15324	0.843	0.3992	++++++-+--+++-++	0.89290175
cg17843212	37	1	42780390	14433	-0.628	0.5299	---++--+--+--	0.886897734	5.3	12.676	12	0.393	14189	-0.29	0.7718	---++--+--+--	0.952186532	12	13.635	12	0.3246	15665	-0.631	0.528	+-----++--+--+--	0.814330345	15323	0.025	0.9798	++----++--+--+--	0.949359756
cg16692892	37	5	179160673	14433	-0.628	0.5299	--++-++----+-	0.886897734	11.4	13.544	12	0.3308	14189	-0.419	0.675	--++-++-+--+-	0.945716206	15.6	14.221	12	0.2868	15665	-0.635	0.5252	-+---++-++----+-	0.814027962	15323	-0.335	0.7374	++---++-++-+--+-	0.932613923
cg12900929	37	12	108154862	9633	0.628	0.5299	--?+++---+++?	0.886897734	46.5	18.691	10	0.04436	9592	0.696	0.4866	--?+++---+++?	0.926626827	47.2	18.954	10	0.04086	10865	0.488	0.6254	-+---?+++---+++?	0.834082529	10726	0.641	0.5218	++---?+++---+++?	0.911222238
cg17464271	37	1	1447047	14430	-0.628	0.5299	-++-++----++-	0.886897734	0	8.227	12	0.7672	14186	-0.747	0.4553	-++-++----++-	0.923603698	0	7.343	12	0.8342	15661	-1.142	0.2534	----++-++----++-	0.731331496	15320	-1.297	0.1945	----++-++----++-	0.843158908
cg08788717	37	11	8615506	14417	-0.628	0.5299	---+---+++--+	0.886897734	0	8.363	12	0.7561	14173	-0.714	0.4754	--------++--+	0.925053118	0	9.347	12	0.6731	15649	-0.859	0.3901	--+---+---+++--+	0.778621244	15307	-0.791	0.4288	--+--------++--+	0.89756507
cg05878103	37	13	63057588	14424	0.628	0.5299	+++-----+++++	0.886897734	0	4.687	12	0.9676	14180	0.532	0.5947	+++---+--++++	0.938695128	0	6.989	12	0.8584	15655	0.356	0.7215	---+++-----+++++	0.850337766	15313	0.227	0.8205	---+++---+--++++	0.939709473
cg01599709	37	5	139725677	14434	0.628	0.5299	--+-+++++-+-+	0.886897734	0	11.475	12	0.4887	14190	0.515	0.6068	----+++++-+++	0.93995817	0	11.959	12	0.449	15666	0.43	0.6672	-----+-+++++-+-+	0.841248503	15324	0.551	0.5815	++-----+++++-+++	0.91748046
cg26705720	37	20	10652787	14434	-0.628	0.5299	+-----++++--+	0.886897734	0	8.935	12	0.7084	14190	-0.315	0.7531	+--+--++++--+	0.951142492	0	8.002	12	0.785	15666	-0.755	0.4503	-+-+-----++++--+	0.795460028	15324	-0.407	0.6842	-+-+--+--++++--+	0.927656246
cg21571166	37	3	147133884	14034	0.628	0.5299	+++++-+-+--?+	0.886897734	0	9.853	11	0.5436	13791	0.558	0.5766	+++++-+-+--?+	0.936312105	0	9.67	11	0.5603	15070	0.575	0.565	+?-+++++-+-+--?+	0.822304853	14739	0.569	0.5692	+?-+++++-+-+--?+	0.916069962
cg00137016	37	19	52675231	14433	0.628	0.5299	+--+++++-++--	0.886897734	16.6	14.388	12	0.2766	14189	0.583	0.5596	+--+++++-++--	0.933939748	0	11.412	12	0.494	15665	0.275	0.7836	--++--+++++-++--	0.859045179	15323	0.434	0.6643	--++--+++++-++--	0.926042931
cg13097433	37	17	42877358	14433	0.628	0.5299	-+++-+-+-+-++	0.886897734	0	8.272	12	0.7635	14189	0.523	0.6007	-+-+-+-+++-++	0.939365919	0	7.737	12	0.8053	15663	0.907	0.3642	+-+-+++-+-+-+-++	0.77178508	15321	0.635	0.5257	+-+-+-+-+-+++-++	0.911520431
cg03113475	37	19	12833063	14397	-0.628	0.5299	+---+--+-++--	0.886897734	34.1	18.211	12	0.1094	14153	0.033	0.9735	+---+--+-++++	0.962828373	27	16.447	12	0.1716	15628	-0.144	0.8857	++-+---+--+-++--	0.872312576	15286	0.45	0.6525	++-+---+--+-++++	0.924895357
cg12068813	37	1	4192648	14433	0.628	0.5299	++-+++--+-+++	0.886897734	0	6.114	12	0.9102	14189	0.705	0.481	++++-+--+-+-+	0.925910832	0	5.097	12	0.9547	15664	0.454	0.6495	-++++-+++--+-+++	0.838305263	15322	0.596	0.551	--+++++-+--+-+-+	0.914411321
cg27543672	37	1	84541035	14023	0.628	0.5299	-++++----++?+	0.886897734	0	8.431	11	0.6743	13779	0.847	0.3969	-++++----++?+	0.917631929	0	7.6	11	0.7486	15059	0.337	0.7361	-?--++++----++?+	0.852559876	14727	0.332	0.74	-?--++++----++?+	0.932819382
cg21650077	37	11	112831853	9633	-0.628	0.5299	--?-+++++---?	0.886897734	2.4	10.245	10	0.4193	9592	-0.536	0.592	--?-+++++---?	0.938344118	0	9.025	10	0.5298	10865	-0.618	0.5366	--+--?-+++++---?	0.816686616	10726	-0.282	0.7777	+-+--?-+++++---?	0.935934834
cg10713002	37	8	144905047	14434	0.628	0.5299	++-+++++--+--	0.886897734	0	11.527	12	0.4844	14190	0.902	0.3669	++-+++++--+--	0.912693556	0	11.502	12	0.4865	15666	0.894	0.3711	+++++-+++++--+--	0.773459593	15324	1.087	0.2771	+++++-+++++--+--	0.868396296
cg01555122	37	2	55276516	9625	-0.628	0.5299	+-?+----+--+?	0.886897734	0	9.955	10	0.4444	9584	-0.359	0.7196	+-?+--+-+--+?	0.948942639	0	9.284	10	0.5054	10857	-0.481	0.6306	-+++-?+----+--+?	0.83494583	10718	0.01	0.9922	++++-?+--+-+--+?	0.949848482
cg01967642	37	1	38229476	14433	-0.628	0.5299	-++--+--++---	0.886897734	25.1	16.014	12	0.1906	14189	-0.786	0.4321	-++--+--++-+-	0.920963532	4.6	12.575	12	0.4006	15665	-0.771	0.4405	--+-++--+--++---	0.792998853	15323	-0.953	0.3407	--+-++--+--++-+-	0.882165227
cg27160284	37	19	46095477	14434	0.628	0.5299	++-+++---++--	0.886897734	0	9.376	12	0.6705	14190	0.295	0.7679	++-+++---++--	0.952006753	0	11.186	12	0.513	15666	0.977	0.3285	-++++-+++---++--	0.760368968	15324	0.517	0.6054	-++++-+++---++--	0.920198387
cg11117531	37	17	1613239	14431	-0.628	0.5299	+-++++++-----	0.886897734	31.4	17.487	12	0.1322	14187	-0.683	0.4943	+-++++++-----	0.927192931	14.9	14.099	12	0.2945	15663	-1.05	0.2935	---+-++++++-----	0.748096786	15321	-0.981	0.3266	---+-++++++-----	0.880153683
cg16306978	37	2	21266953	14432	-0.628	0.5299	---+-+--+-+++	0.886897734	0	11.324	12	0.5014	14188	-0.647	0.5175	---+-+--+-+-+	0.929762314	0	11.354	12	0.4989	15664	-0.664	0.507	+-----+-+--+-+++	0.81016536	15322	-0.45	0.6526	++----+-+--+-+-+	0.924914431
cg00179128	37	13	31040164	14434	0.628	0.53	+--+--++-+--+	0.886920851	0	8.732	12	0.7257	14190	0.846	0.3975	+--+--++-+--+	0.917805544	0	7.195	12	0.8444	15666	0.289	0.7726	-+-+--+--++-+--+	0.857516577	15324	0.855	0.3927	++-+--+--++-+--+	0.891877514
cg13565492	37	6	43139072	14434	-0.628	0.53	------++-+--+	0.886920851	32.6	17.804	12	0.1218	14190	-1.111	0.2667	------++-+--+	0.894669516	55.5	26.947	12	0.007865	15666	-0.167	0.8674	++-------++-+--+	0.869947307	15324	-0.829	0.4069	-+-------++-+--+	0.893995604
cg09712902	37	11	130068448	14433	0.628	0.53	-+--++-++-+-+	0.886920851	0	9.707	12	0.6417	14189	0.82	0.412	-+-+++++--+-+	0.919009598	0	7.519	12	0.8215	15665	0.711	0.4773	+++-+--++-++-+-+	0.802456934	15323	0.823	0.4102	--+-+-+++++--+-+	0.894626848
cg17159890	37	10	105233093	14434	0.628	0.53	--++--++++++-	0.886920851	0	6.028	12	0.9147	14190	0.846	0.3977	--++--++++++-	0.917843837	0	7.587	12	0.8165	15666	0.306	0.7598	-+---++--++++++-	0.856018738	15324	0.601	0.5477	-+---++--++++++-	0.913927832
cg22186600	37	11	9482144	14434	0.628	0.53	-+--++-+----+	0.886920851	0	8.742	12	0.7248	14190	0.527	0.5982	-+--++-+---++	0.938987171	0	8.534	12	0.7421	15666	0.849	0.396	+---+--++-+----+	0.780444221	15324	0.781	0.4348	++--+--++-+---++	0.898734141
cg27446573	37	6	127587934	14051	-0.628	0.53	+++-++---+-?-	0.886920851	55.9	24.923	11	0.009356	13807	-0.818	0.4132	++++++---+-?-	0.919065302	44.2	19.716	11	0.04939	15282	-0.726	0.4681	++-+++-++---+-?-	0.800251526	14940	-0.895	0.3707	++-++++++---+-?-	0.88863581
cg21544219	37	5	566410	14428	0.628	0.53	----+++++++-+	0.886920851	30.6	17.286	12	0.1391	14184	0.87	0.3842	----+++++++-+	0.915719212	44.5	21.606	12	0.04218	15660	0.485	0.628	++-----+++++++-+	0.83457334	15318	0.459	0.6466	+------+++++++-+	0.924277841
cg19431244	37	3	140617283	14433	-0.628	0.53	++--+-+------	0.886920851	33.3	17.985	12	0.1162	14189	-0.744	0.4568	++--+-+-+----	0.923624191	34.4	18.294	12	0.107	15665	-0.657	0.5115	-+-++--+-+------	0.811175284	15323	-0.746	0.4558	-+-++--+-+-+----	0.90196639
cg05229803	37	11	94278407	14433	-0.628	0.53	-+-+-++++-+-+	0.886920851	0	5.548	12	0.9371	14189	-0.724	0.4688	-+---++++-+-+	0.924546	0	5.206	12	0.9507	15663	-0.718	0.4729	-++-+-+-++++-+-+	0.801311325	15321	-0.795	0.4269	-++-+---++++-+-+	0.89734102
cg22689848	37	15	63615518	14432	-0.628	0.53	--+-+++-++++-	0.886920851	15.9	14.267	12	0.284	14188	-0.688	0.4912	--+-+++-++++-	0.926976783	19.6	14.917	12	0.246	15663	-0.965	0.3348	-+---+-+++-++++-	0.762090057	15321	-0.869	0.3849	-+---+-+++-++++-	0.890479833
cg10664754	37	9	139939662	14434	-0.628	0.53	++---+++-----	0.886920851	0	4.665	12	0.9683	14190	-0.582	0.5605	++---+++-----	0.933957551	0	3.674	12	0.9886	15666	-0.382	0.7028	+++++---+++-----	0.847451843	15324	-0.333	0.7392	+++++---+++-----	0.932789517
cg05968091	37	3	12623846	14434	-0.628	0.53	--+++-++--++-	0.886920851	0	10.167	12	0.6013	14190	-0.917	0.3593	--+-+-++--++-	0.911219021	0	9.144	12	0.6906	15666	-0.749	0.454	--+--+++-++--++-	0.796369082	15324	-1.149	0.2505	--+--+-+-++--++-	0.862032328
cg13252540	37	3	125690774	9141	-0.628	0.53	+--+---+--?+?	0.886920851	30.8	14.455	10	0.1532	9085	-0.919	0.3579	+--++--+--?+?	0.911107785	41.6	17.114	10	0.07188	9567	-0.438	0.6614	?+++--+---+--?+?	0.840157517	9501	-0.612	0.5407	?+++--++--+--?+?	0.912869978
cg18421748	37	14	96670911	14434	-0.628	0.53	----+-+-++-+-	0.886920851	0	11.551	12	0.4824	14190	-0.761	0.4466	----+-+-++-+-	0.922384462	19	14.816	12	0.2516	15666	-0.431	0.6668	+++----+-+-++-+-	0.84119922	15324	-0.354	0.7234	+++----+-+-++-+-	0.93153923
cg17232254	37	10	64927353	14025	-0.628	0.53	-+-++-++--+?-	0.886920851	0	4.661	11	0.9465	13781	-0.813	0.4165	-+--+--+--+?-	0.919105739	0	6.908	11	0.8065	15251	-0.948	0.3434	----+-++-++--+?-	0.765104188	14909	-1.422	0.155	----+--+--+--+?-	0.827935379
cg01462545	37	4	42401242	14433	0.628	0.53	+++-++-+++-+-	0.886920851	0	10.067	12	0.6101	14189	0.391	0.6961	+++-++-+++-+-	0.947274932	0	7.96	12	0.7882	15665	0.513	0.6076	-+++++-++-+++-+-	0.830924302	15323	0.136	0.892	-+++++-++-+++-+-	0.944817578
cg08303283	37	9	139843753	14434	-0.628	0.53	--+--+-+--+++	0.886920851	0	8.185	12	0.7705	14190	-0.555	0.579	--+--+-+--+++	0.936644867	2.1	12.257	12	0.4253	15666	-0.187	0.852	++---+--+-+--+++	0.86801949	15324	-0.247	0.8047	++---+--+-+--+++	0.938648489
cg17728987	37	19	36485959	14434	-0.628	0.53	--+-+-----+++	0.886920851	44.9	21.79	12	0.03994	14190	-0.785	0.4323	--+-+-----+++	0.920984838	35.8	18.695	12	0.09615	15666	-0.477	0.6335	++---+-+-----+++	0.835532138	15324	-0.612	0.5404	++---+-+-----+++	0.912858663
cg22109795	37	1	210468650	14434	0.628	0.53	+--+-+-++++-+	0.886920851	0	10.163	12	0.6016	14190	0.622	0.5337	+--+-+-++++-+	0.931191192	0	8.037	12	0.7822	15666	0.429	0.6683	-+-+--+-+-++++-+	0.841493152	15324	0.435	0.6636	-+-+--+-+-++++-+	0.925987684
cg18199666	37	10	50821031	14434	0.628	0.53	--++++-+++--+	0.886920851	1.8	12.225	12	0.4278	14190	0.407	0.6838	--+-++-+-+--+	0.946282924	0	10.697	12	0.5551	15665	0.58	0.5619	+-+--++++-+++--+	0.82177299	15323	0.594	0.5522	+-+--+-++-+-+--+	0.914502026
cg19598189	37	8	79513961	14047	0.628	0.53	------++-++?+	0.886920851	0	8.06	11	0.7079	13803	0.341	0.7328	------++-++?+	0.949802296	0	9.819	11	0.5467	15279	0.562	0.5739	-+-------++-++?+	0.824020742	14937	0.204	0.8381	-+-------++-++?+	0.941146308
cg07436820	37	13	52098589	14431	-0.628	0.53	-++++--++-++-	0.886920851	11.4	13.537	12	0.3312	14187	-1.091	0.2752	-+++---++--+-	0.896868328	0	11.608	12	0.4777	15663	-0.102	0.9191	+-+-++++--++-++-	0.876043163	15321	-0.53	0.5963	+-+-+++---++--+-	0.919297106
cg22373181	37	2	39893080	14432	-0.628	0.53	++++-+++-+---	0.886920851	0	9.912	12	0.6236	14188	-0.635	0.5256	+++--+++-+---	0.930201087	0	10.729	12	0.5523	15664	-0.41	0.6815	+-+++++-+++-+---	0.843731294	15322	-0.47	0.6387	++++++--+++-+---	0.923318986
cg00674304	37	2	25391700	14397	-0.628	0.53	++--+-+----+-	0.886920851	13.8	13.925	12	0.3055	14153	-0.428	0.6684	+++-+-+----+-	0.945092435	20.7	15.132	12	0.2343	15629	-1.018	0.3086	---++--+-+----+-	0.753667853	15287	-0.793	0.4276	---+++-+-+----+-	0.897437228
cg01392539	37	3	159757679	14056	0.628	0.53	+++++--+-++?-	0.886920851	25.6	14.789	11	0.1924	13812	0.607	0.544	++-++--+-++?-	0.932201491	46.8	20.659	11	0.03708	15288	1.05	0.2936	++-+++++--+-++?-	0.748096786	14946	0.827	0.4085	++-++-++--+-++?-	0.894193977
cg07686916	37	16	1128014	14434	0.628	0.53	-++++---+-+++	0.886920851	0	5.549	12	0.9371	14190	0.904	0.3662	-+++++--+-+++	0.912592612	0	6.513	12	0.8881	15666	0.053	0.9581	--+-++++---+-+++	0.880393752	15324	0.309	0.7571	--+-+++++--+-+++	0.933991894
cg20581874	37	14	21191754	14434	0.628	0.53	+--+----++--+	0.886920851	18.2	14.67	12	0.26	14190	0.757	0.4493	+-+-----++--+	0.92268771	31.1	17.413	12	0.1347	15666	0.179	0.8578	---+--+----++--+	0.868836102	15324	0.543	0.587	---+-+-----++--+	0.918255251
cg16268185	37	12	56552132	14431	0.628	0.53	-+-+--+-++-++	0.886920851	0	6.073	12	0.9124	14187	0.848	0.3966	-+-+--+-++--+	0.917558533	0	6.528	12	0.8872	15659	0.439	0.6608	+---+-+--+-++-++	0.840085027	15318	0.448	0.6538	----+-+--+-++--+	0.924945195
cg05787507	37	1	32751472	13750	-0.628	0.53	-+--++-+--?--	0.886920851	8.7	12.054	11	0.3596	13506	-0.679	0.4973	-++-+--+--?--	0.927559379	18.4	13.476	11	0.2633	14982	-0.45	0.6525	+-+-+--++-+--?--	0.838857126	14640	-0.654	0.5133	+-+-++-+--+--?--	0.910742603
cg27294008	37	3	52748359	14434	-0.628	0.53	---+-+--+-+++	0.886920851	17.8	14.601	12	0.264	14190	-0.619	0.536	---+-+--+-+++	0.931419823	7.8	13.021	12	0.3675	14859	-0.44	0.6601	?++---+-+--+-+++	0.839931614	14605	-0.372	0.7102	?++---+-+--+-+++	0.93015984
cg01075459	37	16	12664318	14433	-0.628	0.53	-++--+---+---	0.886920851	0	3.919	12	0.9849	14189	-0.724	0.4689	-++--++--+---	0.924546	0	7.762	12	0.8034	15665	-0.489	0.6249	+-+-++--+---+---	0.833999096	15323	-0.516	0.6061	+-+-++--++--+---	0.920250991
cg27139933	37	6	170600026	14432	-0.628	0.53	--+-++-+-+-+-	0.886920851	0	7.507	12	0.8224	14188	-0.69	0.4903	--+-++-+-+-+-	0.92686104	0	7.355	12	0.8333	15664	-0.665	0.5063	+----+-++-+-+-+-	0.810027443	15322	-0.735	0.4624	++---+-++-+-+-+-	0.90306889
cg11690824	37	12	95702071	14054	0.628	0.53	+---+-+--++?-	0.886920851	0	8.22	11	0.6935	13810	0.592	0.5542	+---+-+--++?-	0.933636323	0	7.329	11	0.7718	15282	1.224	0.2208	++-+---+-+--++?-	0.71678116	14940	1.04	0.2985	++-+---+-+--++?-	0.873941582
cg10099207	37	15	39544144	14036	0.628	0.53	-++-+---+++?+	0.886920851	0	3.089	11	0.9895	13792	0.353	0.724	++--+---++-?+	0.94922216	0	3.282	11	0.9864	15072	0.583	0.56	+?--++-+---+++?+	0.821454025	14740	0.22	0.8261	-?-++--+---++-?+	0.940134778
cg14715697	37	17	77127487	14431	0.628	0.53	+--+-+--+++-+	0.886920851	0	6.797	12	0.8707	14187	-0.018	0.9855	+----+---++--	0.963273133	0	7.801	12	0.8005	15663	0.317	0.7516	-+-+--+-+--+++-+	0.854866958	15321	-0.376	0.7067	---+----+---++--	0.929852031
cg19959974	37	12	75905392	14433	-0.628	0.53	--+--+-+-+-+-	0.886920851	11.7	13.587	12	0.3278	14189	-0.326	0.7443	--+--+-+-+-+-	0.95080734	16.7	14.403	12	0.2757	15665	-0.784	0.4333	++---+--+-+-+-+-	0.791144659	15323	-0.475	0.6348	++---+--+-+-+-+-	0.923041
cg03943594	37	10	640996	14434	-0.628	0.5301	-++++-+----+-	0.886920851	53.9	26.049	12	0.01056	14190	-0.826	0.4088	++--+------+-	0.918786746	61.2	30.919	12	0.002027	15666	-0.495	0.6204	++--++++-+----+-	0.83305284	15324	-0.769	0.4417	-+-++--+------+-	0.900141691
cg15677497	37	6	30585191	14434	-0.628	0.5301	-------++---+	0.886920851	0	8.295	12	0.7617	14190	-0.658	0.5106	------+++--++	0.928669725	0	9.919	12	0.6231	15666	-0.808	0.4191	--+-------++---+	0.787134899	15324	-0.584	0.5595	+-+------+++--++	0.9150286
cg16200325	37	10	134371960	14432	0.628	0.5301	-+-++-+++-++-	0.886920851	0	8.385	12	0.7544	14188	0.814	0.4154	-+-++-+++-++-	0.919091661	0	9.745	12	0.6383	15664	0.446	0.6554	----+-++-+++-++-	0.839155791	15322	0.54	0.5891	----+-++-+++-++-	0.918406272
cg08056957	37	21	42213945	14432	-0.628	0.5301	+--++++++--+-	0.886920851	42.3	20.779	12	0.05371	14188	-0.968	0.3328	+-++++--+--+-	0.90749872	40.7	20.238	12	0.06271	15664	-1.025	0.3053	---+--++++++--+-	0.752490236	15322	-1.273	0.203	---+-++++--+--+-	0.845963446
cg04649897	37	8	23571979	14434	0.628	0.5301	+--++-++---++	0.886920851	0	7.228	12	0.8422	14190	0.796	0.4262	+-+++-++---++	0.920594147	0	7.189	12	0.8449	15666	0.624	0.5329	--++--++-++---++	0.815711002	15324	0.953	0.3404	++++-+++-++---++	0.882165227
cg24281267	37	6	35479648	12804	-0.628	0.5301	++--?+--+-+-+	0.886920851	25.3	14.718	11	0.1958	12588	-0.244	0.8075	++--?---+-+-+	0.955183231	1.1	11.118	11	0.4335	14036	-0.176	0.8603	+-+++--?+--+-+-+	0.8690211	13722	0.228	0.8193	+++++--?---+-+-+	0.939705337
cg24222377	37	18	55254128	14432	-0.628	0.5301	--+----+-+--+	0.886920851	0	11.364	12	0.498	14188	-0.083	0.9337	--+----+-+--+	0.961763548	0	10.894	12	0.538	15662	-1.111	0.2667	--+--+----+-+--+	0.736877796	15320	-0.411	0.6812	--+--+----+-+--+	0.927278065
cg03067068	37	16	19729774	14433	0.628	0.5301	-++--++----++	0.886920851	48.8	23.439	12	0.02422	14189	0.608	0.5429	-++--++-+--++	0.931992527	46.8	22.57	12	0.0316	15665	0.41	0.682	--+-++--++----++	0.843816996	15323	0.724	0.4692	--+-++--++-+--++	0.904364161
cg06947106	37	12	30907545	14056	0.628	0.5301	++---++--+-?+	0.886920851	33.3	16.481	11	0.1242	13812	0.496	0.6197	++---++--+-?+	0.940696872	36.5	17.317	11	0.09885	15288	0.511	0.6096	++-++---++--+-?+	0.831189086	14946	0.36	0.7187	-+-++---++--+-?+	0.930999169
cg22170801	37	20	57285947	14434	-0.628	0.5301	------+--+++-	0.886920851	6.8	12.873	12	0.3784	14190	-0.209	0.8343	------+--+++-	0.956910902	0	9.464	12	0.6628	15666	-0.411	0.6813	+++------+--+++-	0.843716276	15324	-0.059	0.9528	+++------+--+++-	0.947710811
cg21831898	37	1	150254439	14410	-0.628	0.5301	-++------+---	0.886920851	0	11.451	12	0.4907	14166	-0.988	0.323	-+-------+---	0.905840201	0	11.083	12	0.5218	15640	-0.467	0.6407	++--++------+---	0.836742231	15298	-0.998	0.3183	+---+-------+---	0.87821542
cg14216252	37	1	64349562	9633	0.628	0.5301	++?++----++-?	0.886920851	0	9.871	10	0.4519	9592	0.533	0.5937	++?+-----++-?	0.938658366	12.3	11.408	10	0.3266	10865	0.49	0.6244	--+++?++----++-?	0.833887385	10726	0.403	0.6871	-++++?+-----++-?	0.92793361
cg25599739	37	1	19403133	14433	0.628	0.5301	-++++---+-+--	0.886920851	58.7	29.05	12	0.003873	14189	-0.035	0.9717	-++++---+-+--	0.96275077	54.4	26.312	12	0.009693	15665	0.574	0.5661	+-+-++++---+-+--	0.822454259	15323	-0.226	0.8209	--+-++++---+-+--	0.939709473
cg19539519	37	17	26553687	14433	0.628	0.5301	---++++--+++-	0.886920851	0	11.362	12	0.4982	14189	0.305	0.76	-+-++++---+++	0.951621275	0	11.717	12	0.4687	15665	0.778	0.4365	+++---++++--+++-	0.791830688	15323	0.465	0.6423	-++-+-++++---+++	0.923687519
cg00772922	37	6	84563042	14057	0.628	0.5301	-+--++--++-?+	0.886920851	0	10.636	11	0.4742	13813	0.204	0.8386	-+--++--+-+?-	0.957065707	0	9.919	11	0.5377	15289	0.61	0.5418	-++-+--++--++-?+	0.81755259	14947	0.4	0.6889	-++-+--++--+-+?-	0.928184877
cg26186331	37	5	39415351	14048	-0.628	0.5301	+----+--++-?+	0.886920851	0	8.647	11	0.6545	13804	-0.737	0.4612	+----+---+-?+	0.924006664	0	7.311	11	0.7734	15279	-0.23	0.8179	++++----+--++-?+	0.863557299	14937	-0.631	0.5283	-+++----+---+-?+	0.911724898
cg20056593	37	12	132993150	14430	0.628	0.5301	--+++++++-++-	0.886920851	0	4.76	12	0.9655	14186	-0.184	0.8539	--++-++++-+--	0.957955245	0	7.066	12	0.8532	14855	0.654	0.5131	?-+--+++++++-++-	0.811573764	14601	-0.187	0.852	?-+--++-++++-+--	0.942270637
cg09835421	37	16	68378352	14432	-0.628	0.5301	+++-------++-	0.886920851	0	11.965	12	0.4485	14188	-0.509	0.6105	+++-------++-	0.94019814	11.6	13.568	12	0.3291	15664	-0.768	0.4427	---+++-------++-	0.793626753	15322	-0.831	0.4058	---+++-------++-	0.893995604
cg13799149	37	9	115095534	14432	0.628	0.5301	-+---+++-++++	0.886920851	0	6.267	12	0.902	14188	0.542	0.5876	-++--+++-++++	0.937578504	0	6.978	12	0.859	15664	0.541	0.5882	+---+---+++-++++	0.827195054	15322	0.712	0.4766	+---++--+++-++++	0.905523893
cg16872560	37	7	94536986	14055	0.628	0.5301	+--++-+++--?-	0.886920851	0	10.044	11	0.5264	13811	0.248	0.804	+--++-+++--?-	0.954844285	0	9.719	11	0.5559	15287	0.538	0.5906	-+++--++-+++--?-	0.827596237	14945	0.398	0.6907	-+++--++-+++--?-	0.928284001
cg16881183	37	19	38747088	12427	-0.628	0.5301	-+-+?--+-++?-	0.886920851	43.4	17.674	10	0.06072	12211	-0.952	0.3411	-+-+?--+-++?-	0.908703525	48.4	19.385	10	0.03563	13659	-0.473	0.6359	-++-+-+?--+-++?-	0.835892404	13345	-0.695	0.4868	+++-+-+?--+-++?-	0.907124881
cg26471419	37	8	105508508	14433	-0.628	0.5301	++----+-+++--	0.886920851	5.4	12.683	12	0.3925	14189	-0.608	0.543	+-----+-+++--	0.931996692	4.8	12.608	12	0.3982	15665	-0.619	0.5362	-+-++----+-+++--	0.816587432	15323	-0.599	0.5493	+--+-----+-+++--	0.914198199
cg18657643	37	3	195545456	9576	0.628	0.5301	+---+?++-+-+?	0.886920851	0	3.758	10	0.9576	9520	0.777	0.4371	+---+?+-++-+?	0.921665961	0	3.641	10	0.9621	10808	0.471	0.6374	---+---+?++-+-+?	0.836159908	10654	0.591	0.5542	+--+---+?+-++-+?	0.91465099
cg26140366	37	2	1482385	14432	-0.628	0.5301	+++--++-+-+--	0.886920851	22.3	15.439	12	0.2183	14188	-0.625	0.5319	+++--++---+--	0.930998882	11.2	13.511	12	0.333	15664	-0.289	0.7726	++++++--++-+-+--	0.857516577	15322	-0.301	0.763	++++++--++---+--	0.934563375
cg12042714	37	15	101715747	14056	-0.628	0.5301	++++++----+?-	0.886920851	0	7.523	11	0.7553	13812	-1.134	0.2568	++-++-----+?-	0.892644788	0	7.954	11	0.7174	15288	-0.982	0.3263	-+-++++++----+?-	0.759825515	14946	-1.413	0.1578	-+-++-++-----+?-	0.829357362
cg22489740	37	19	13991002	14434	0.628	0.5301	++--++-+----+	0.886920851	27.6	16.571	12	0.1664	14190	1.038	0.2993	+++-+++++---+	0.902116825	20.6	15.105	12	0.2357	15666	0.258	0.7964	---++--++-+----+	0.860550727	15324	0.847	0.3972	-+-+++-+++++---+	0.892711114
cg19944763	37	10	15761854	14049	-0.628	0.5301	+--++-++---?-	0.886920851	24.4	14.546	11	0.2042	13805	-0.958	0.3382	+--++-++---?-	0.908148293	27.6	15.184	11	0.1742	15281	-0.481	0.6307	++-+--++-++---?-	0.834976163	14939	-0.697	0.4861	++-+--++-++---?-	0.906965915
cg14468513	37	14	104641447	12802	-0.628	0.5301	++--?++-+-+--	0.886920851	0.6	11.063	11	0.438	12586	-0.701	0.4834	++--?++-+++--	0.926209394	0	7.581	11	0.7502	13228	-0.802	0.4224	?--++--?++-+-+--	0.788085433	13002	-0.946	0.3441	?--++--?++-+++--	0.883020449
cg23688817	37	7	87105293	9632	-0.628	0.5301	--?++-+-+--+?	0.886920851	29.8	14.25	10	0.1619	9591	-0.673	0.5009	--?++-+-+--+?	0.927930992	20.3	12.545	10	0.2502	10864	-0.971	0.3314	-+---?++-+-+--+?	0.761049483	10725	-0.708	0.4787	-+---?++-+-+--+?	0.905922736
cg14698932	37	13	34088638	14434	0.628	0.5301	++++-----++-+	0.886920851	40.8	20.256	12	0.06239	14190	0.409	0.6829	-+++-----++-+	0.946263498	41.4	20.476	12	0.0586	15666	0.961	0.3365	++-++++-----++-+	0.762490888	15324	0.87	0.3842	++--+++-----++-+	0.890269801
cg15036867	37	7	93251418	14053	-0.628	0.5301	+-+----++++?-	0.886920851	0	10.364	11	0.4979	13809	-0.422	0.6732	+-+-+--++++?-	0.945537003	0	7.944	11	0.7184	15285	-1.247	0.2124	---+-+----++++?-	0.712480773	14943	-1.08	0.2799	---+-+-+--++++?-	0.869234145
cg13088253	37	13	113483114	14431	-0.628	0.5301	+----++---+++	0.886920851	41.4	20.477	12	0.05859	14187	-1.204	0.2288	+----++---+++	0.886275646	31.3	17.467	12	0.1328	15661	-0.183	0.8545	++++----++---+++	0.868454601	15319	-0.764	0.4449	++++----++---+++	0.900472253
cg13185984	37	13	30061917	14434	0.628	0.5301	+-+-+--+++-+-	0.886920851	0	11.142	12	0.5168	14190	0.735	0.4622	+-+-+--+++-+-	0.924135196	0.8	12.102	12	0.4375	15666	0.769	0.4422	++-+-+-+--+++-+-	0.793479765	15324	0.939	0.3478	++-+-+-+--+++-+-	0.883619361
cg11560374	37	15	55790446	14433	-0.628	0.5301	-+----++++--+	0.886920851	20.7	15.125	12	0.2347	14189	-0.4	0.6893	-++---++-+--+	0.946670098	8.8	13.157	12	0.3577	15665	-0.365	0.7152	+-+-+----++++--+	0.84954504	15323	-0.088	0.93	+-+-++---++-+--+	0.946420079
cg18851932	37	19	45867053	9622	-0.628	0.5301	-+?---+++-+-?	0.886920851	8.8	10.966	10	0.3602	9581	-0.537	0.591	-+?---+++-+-?	0.938193618	0	7.341	10	0.6929	10853	-0.328	0.7431	-++-+?---+++-+-?	0.853699861	10714	-0.1	0.92	+++-+?---+++-+-?	0.945995919
cg00405699	37	5	100239919	14431	0.628	0.5301	+-+--+-+++-++	0.886920851	0	7.332	12	0.835	14187	0.351	0.7258	+----+--++-++	0.949400865	0	7.788	12	0.8014	15662	0.458	0.6471	-+-+-+--+-+++-++	0.837980122	15320	0.221	0.8249	-+-+----+--++-++	0.940044946
cg05478172	37	12	47628981	14434	-0.628	0.5301	-+-+++-+-+++-	0.886920851	0	8.047	12	0.7814	14190	-0.799	0.4244	-+-+++---+++-	0.920462134	0	11.223	12	0.5099	15666	-0.599	0.5491	++--+-+++-+-+++-	0.818930691	15324	-0.859	0.3904	++--+-+++---+++-	0.891493938
cg07176168	37	1	59085716	14434	-0.628	0.5302	-+-++--+--++-	0.886920851	13.8	13.923	12	0.3056	14190	-0.41	0.6815	-+-+++-+--++-	0.946059415	6.1	12.78	12	0.3852	15666	-0.5	0.6169	+++-+-++--+--++-	0.832484402	15324	-0.341	0.733	--+-+-+++-+--++-	0.932209592
cg12715266	37	12	60812459	14054	0.628	0.5302	-+-----+-++?+	0.886920851	0	6.561	11	0.8334	13810	0.807	0.4197	-+-----+-++?+	0.919692186	0	6.059	11	0.8694	15286	1.219	0.2229	+++-+-----+-++?+	0.717802296	14944	1.083	0.2789	+++-+-----+-++?+	0.869118267
cg15443166	37	7	12247070	13311	-0.628	0.5302	++----+-?++?-	0.886920851	26.2	13.554	10	0.1943	13067	-0.589	0.5556	++----+-?++?-	0.933818579	34.6	15.296	10	0.1217	14347	-0.957	0.3386	-?-++----+-?++?-	0.763327504	14015	-1	0.3175	-?-++----+-?++?-	0.878158875
cg08573089	37	10	121424160	14432	0.628	0.5302	----+-+---++-	0.886920851	0	11.877	12	0.4556	14188	0.734	0.4632	--+-+-+---++-	0.924144871	0	9.9	12	0.6247	15664	0.801	0.4233	+++----+-+---++-	0.788332925	15322	1.085	0.2778	+++--+-+-+---++-	0.86851718
cg06590119	37	17	440029	14428	0.628	0.5302	-++++++-+-+--	0.886920851	0	6.509	12	0.8883	14184	0.766	0.4439	-++++++-+++--	0.922187277	0	6.754	12	0.8734	14853	0.385	0.6999	?---++++++-+-+--	0.847027991	14599	0.45	0.6527	?---++++++-+++--	0.924920241
cg07212969	37	2	241506132	14432	-0.628	0.5302	+---+++-+---+	0.886920851	0	9.4	12	0.6684	14188	-0.445	0.6566	+---+++-+---+	0.944337352	0	9.92	12	0.623	15664	-0.844	0.3985	--++---+++-+---+	0.781053973	15322	-0.343	0.7315	+-++---+++-+---+	0.932127652
cg25485913	37	19	49568962	14434	0.628	0.5302	+-+-+++++--+-	0.886920851	32	17.642	12	0.127	14190	0.854	0.393	+-+-++++++-+-	0.917159789	35.2	18.53	12	0.1005	15665	0.639	0.5226	+-++-+-+++++--+-	0.813411356	15323	1.038	0.2991	+-++-+-++++++-+-	0.874073853
cg17175984	37	15	90292730	14434	0.628	0.5302	++-+--+-+++--	0.886920851	0	6.949	12	0.861	14190	0.897	0.3699	+++++-+-+++--	0.913286968	0	6.915	12	0.8632	15666	0.898	0.3691	+++++-+--+-+++--	0.772856038	15324	1.011	0.3121	++++++++-+-+++--	0.877218594
cg00394844	37	19	18343302	14434	0.628	0.5302	++--+-++---++	0.886920851	0	9.222	12	0.6839	14190	0.438	0.6614	+++---++---++	0.944510822	0	10.654	12	0.5588	15666	0.804	0.4212	+++++--+-++---++	0.787684439	15324	0.68	0.4964	++++++---++---++	0.908421157
cg03621988	37	3	113251716	14434	0.628	0.5302	+++-+---++--+	0.886920851	29.9	17.124	12	0.145	14190	0.16	0.8732	++--+---++--+	0.958642469	20.2	15.046	12	0.2389	15664	0.261	0.7944	---+++-+---++--+	0.860297993	15322	-0.36	0.719	---++--+---++--+	0.931026446
cg06287303	37	16	66165845	14431	-0.628	0.5302	++-+----++++-	0.886920851	11.7	13.583	12	0.3281	14187	-1.01	0.3123	+--+----++++-	0.904608294	0	11.967	12	0.4483	15663	-0.947	0.3438	---++-+----++++-	0.765231487	15321	-1.431	0.1525	---+--+----++++-	0.826538458
cg04336970	37	16	1359438	14433	0.628	0.5302	+----++-+---+	0.886920851	0	9.792	12	0.6342	14189	0.294	0.7684	+--+-++-----+	0.952006753	23.3	15.636	12	0.2085	15665	0.297	0.7666	---+----++-+---+	0.856832827	15323	0.127	0.8987	---+--+-++-----+	0.945302488
cg05506292	37	15	85925235	9825	-0.628	0.5302	+++--+++---+?	0.886920851	0	6.278	11	0.8542	9769	-0.11	0.9127	+++--+++---+?	0.960688674	0	6.075	11	0.8683	10251	-0.013	0.9898	?-++++--+++---+?	0.883678061	10185	0.624	0.5327	?+++++--+++---+?	0.91211518
cg10289190	37	9	37422575	14434	0.628	0.5302	+-++--+-+--++	0.886920851	0	5.876	12	0.9222	14190	0.491	0.6231	+-++--+-+--++	0.941061546	0	7.469	12	0.8251	15664	0.516	0.6061	--++-++--+-+--++	0.830688943	15322	0.657	0.5111	+-++-++--+-+--++	0.910625251
cg17290332	37	10	14880008	14434	-0.628	0.5302	+++--+------+	0.886920851	0	11.954	12	0.4494	14190	-0.706	0.4804	+++--+------+	0.925910832	0	10.545	12	0.5683	15666	-0.99	0.3224	---+++--+------+	0.75875406	15324	-0.78	0.4356	+--+++--+------+	0.898841922
cg20520273	37	2	109403139	14054	0.628	0.5302	------++++-?+	0.886920851	18.2	13.449	11	0.265	13810	0.454	0.65	------++-+-?+	0.943753753	14.9	12.933	11	0.2977	15283	0.917	0.3593	+--------++++-?+	0.769939068	14941	0.716	0.4738	+--------++-+-?+	0.904917165
cg12723809	37	4	87813066	14414	0.628	0.5302	+-+++--++--++	0.886920851	0	10.086	12	0.6084	14170	0.585	0.5582	+-+++--++--++	0.933856762	0	10.566	12	0.5664	15646	0.258	0.7968	---+-+++--++--++	0.860657177	15304	0.32	0.7489	---+-+++--++--++	0.933390444
cg13672871	37	13	27317381	14430	0.628	0.5302	-+-+-+++++-++	0.886920851	22.9	15.569	12	0.2118	14186	0.948	0.3431	-+-+-+++++-++	0.908749617	44.8	21.741	12	0.04053	15662	1.069	0.2849	+-+-+-+-+++++-++	0.74463141	15320	1.481	0.1385	+++-+-+-+++++-++	0.819877227
cg25815124	37	19	18434238	14434	0.628	0.5302	++-+++-++--++	0.886920851	0	6.872	12	0.8659	14190	0.689	0.4911	++-+++-++--+-	0.926949404	0	6.698	12	0.8769	15664	0.541	0.5885	-+-++-+++-++--++	0.827304175	15322	0.703	0.482	-+-++-+++-++--+-	0.906447475
cg23240895	37	22	45071884	14432	0.628	0.5302	--++--+-++++-	0.886920851	35.4	18.563	12	0.09963	14188	0.336	0.7369	--++--+-++++-	0.950111848	36.4	18.854	12	0.09212	15663	0.758	0.4484	-++--++--+-++++-	0.795083564	15321	0.621	0.5349	+++--++--+-++++-	0.912393603
cg17060416	37	4	152024058	9823	-0.628	0.5302	+------+-+-+?	0.886920851	37.8	17.681	11	0.08928	9767	-0.946	0.3439	+--+---+-+-+?	0.908770188	39.6	18.204	11	0.07697	10249	-0.728	0.4669	?-++------+-+-+?	0.799818909	10183	-1.092	0.2749	?-++--+---+-+-+?	0.867797628
cg23162396	37	3	195808345	14434	-0.628	0.5302	+---++--++---	0.886920851	0	11.235	12	0.5089	14190	-0.22	0.8262	+-+-++--++---	0.956572351	0	7.221	12	0.8427	15666	0.253	0.8004	++++---++--++---	0.861158502	15324	0.85	0.3954	++++-+-++--++---	0.892330988
cg24929181	37	21	44482095	9824	-0.628	0.5302	++---++-+-++?	0.886920851	24.8	14.634	11	0.1999	9768	-0.694	0.4876	+++--++---++?	0.926626827	17.6	13.353	11	0.2709	11056	-0.446	0.6558	-++++---++-+-++?	0.839192008	10902	-0.356	0.7219	++++++--++---++?	0.931390053
cg20628205	37	19	12833490	14434	-0.628	0.5302	++------++--+	0.886920851	0.2	12.025	12	0.4437	14190	-0.22	0.8261	+++-----++--+	0.956553194	4.2	12.526	12	0.4044	15666	-1.087	0.2772	--+++------++--+	0.74114946	15324	-0.496	0.6199	--++++-----++--+	0.921294048
cg18221850	37	6	31866037	14434	-0.628	0.5302	------++----+	0.886920851	0	6.54	12	0.8865	14190	-0.522	0.6017	------+++----	0.939443572	0	7.055	12	0.8539	15666	-0.861	0.3895	-+-------++----+	0.778482729	15324	-0.743	0.4577	-+-------+++----	0.902411499
cg20713700	37	3	101439952	14055	-0.628	0.5302	+++-+------?-	0.886920851	0	10.811	11	0.4592	13811	-0.565	0.5721	+++-+------?-	0.935632412	0	8.638	11	0.6552	15287	-0.745	0.4563	-+-+++-+------?-	0.796899985	14945	-0.893	0.3719	-+-+++-+------?-	0.888826141
cg13934301	37	9	139388613	9632	-0.628	0.5302	++?+---++-+-?	0.886920851	0	8.867	10	0.5447	9591	-0.686	0.493	++?+---++-+-?	0.927190004	0	9.246	10	0.5089	10862	0.022	0.9824	++-++?+---++-+-?	0.882871882	10723	-0.069	0.9454	++-++?+---++-+-?	0.947309433
cg14557787	37	19	50305342	14434	-0.628	0.5302	+-+-----+-+-+	0.886920851	6.8	12.877	12	0.378	14190	-0.467	0.6403	+-+-+---+-+-+	0.942952597	0	11.727	12	0.4679	15666	-0.622	0.5343	+--+-+-----+-+-+	0.816062989	15324	-0.545	0.5854	+--+-+-+---+-+-+	0.918051811
cg23958704	37	8	103750999	14434	0.628	0.5302	----+-+-++-++	0.886920851	0	11.635	12	0.4754	14190	0.182	0.8559	----+---++-++	0.958012536	0	10.612	12	0.5625	15666	0.88	0.3791	+++----+-+-++-++	0.775620871	15324	0.399	0.6901	+++----+---++-++	0.928260669
cg14910450	37	19	39421233	14057	0.628	0.5302	++-++--++--?+	0.886920851	0	10.888	11	0.4527	13813	1.045	0.2962	++-++--++--?+	0.901493551	5.5	11.645	11	0.3909	15289	0.328	0.7432	--+++-++--++--?+	0.853700226	14947	0.89	0.3735	--+++-++--++--?+	0.889027826
cg09889350	37	16	56995813	14431	-0.628	0.5302	-+-+-+---++-+	0.886920851	36.2	18.802	12	0.09341	14187	-0.39	0.6963	---+-+---++-+	0.947274932	17.1	14.47	12	0.2717	15663	-0.26	0.7951	+++-+-+-+---++-+	0.860436133	15321	-0.146	0.8838	+++---+-+---++-+	0.944566922
cg27230724	37	2	172751074	14432	-0.628	0.5302	++-----+---++	0.886920851	0	3.785	12	0.987	14188	-0.481	0.6307	++----++---+-	0.941828876	0	4.502	12	0.9726	15664	-1.107	0.2683	--+++-----+---++	0.737673375	15322	-0.679	0.4972	--+++----++---+-	0.908598462
cg08616667	37	7	227051	14434	0.628	0.5302	+-+--++++-+++	0.886920851	0	8.141	12	0.7741	14190	0.766	0.4439	+-+--++++-+++	0.922187277	0	6.909	12	0.8636	15666	0.664	0.5066	+-++-+--++++-+++	0.810132421	15324	0.798	0.425	+-++-+--++++-+++	0.89693617
cg25730142	37	20	32031702	14057	0.628	0.5302	++----++-+-?+	0.886920851	34.6	16.819	11	0.1133	13813	0.44	0.6598	++----++-+-?+	0.944500511	37.4	17.565	11	0.09224	15289	0.486	0.627	--+++----++-+-?+	0.834379181	14947	0.403	0.6866	--+++----++-+-?+	0.927862408
cg23640328	37	1	246613311	9632	0.628	0.5302	++?++--+++--?	0.886920851	0	4.974	10	0.8929	9591	0.471	0.6374	++?++--+-++-?	0.942652555	0	4.863	10	0.9001	10862	0.341	0.7334	--+++?++--+++--?	0.852263261	10723	-0.141	0.8881	--+++?++--+-++-?	0.944684454
cg03036167	37	19	21933472	12428	-0.628	0.5302	---+?-+++-+?-	0.886920851	0	7.055	10	0.7202	12212	-0.856	0.3917	--++?-++--+?-	0.916974452	0	5.99	10	0.8161	13660	-0.512	0.6083	+-+---+?-+++-+?-	0.830998019	13346	-1.112	0.266	--+--++?-++--+?-	0.865533807
cg12091642	37	14	61104566	14413	-0.628	0.5302	++--++--+--+-	0.886920851	12.1	13.659	12	0.323	14169	-0.759	0.4478	++--+++-+--+-	0.922542706	0	11.59	12	0.4791	15645	-0.323	0.7465	+-+++--++--+--+-	0.854237454	15303	-0.386	0.6995	+++++--+++-+--+-	0.929064791
cg02915215	37	8	134467165	14431	0.628	0.5302	++-++-+++-+-+	0.886920851	19.6	14.927	12	0.2454	14187	-0.001	0.9992	++-+--+++-+--	0.963790153	19.9	14.988	12	0.2421	15659	0.715	0.4744	++-++-++-+++-+-+	0.801606933	15318	0.061	0.9514	++-++-+--+++-+--	0.947642974
cg26174215	37	8	142719883	14428	-0.628	0.5302	+-++-+---++--	0.886920851	16.4	14.348	12	0.279	14184	-0.736	0.4616	+-++-+----++-	0.924006664	21.6	15.31	12	0.2249	15660	-1.453	0.1461	---+-++-+---++--	0.672584002	15318	-1.543	0.1227	---+-++-+----++-	0.811898993
cg04837847	37	1	178482132	14432	-0.628	0.5303	-+--+++--++--	0.886920851	0	11.09	12	0.5212	14188	-0.716	0.4743	-+--+++--++--	0.924983149	0	11.178	12	0.5137	15664	-0.425	0.6708	+++-+--+++--++--	0.8418503	15322	-0.587	0.5572	+-+-+--+++--++--	0.914757228
cg23120934	37	8	144887083	14428	-0.628	0.5303	-+++--+-+--+-	0.886920851	0	11.946	12	0.45	14184	-0.921	0.3569	-+++--+-+--+-	0.910937602	0	10.961	12	0.5323	15659	-0.652	0.5142	-+--+++--+-+--+-	0.811749463	15317	-0.837	0.4026	+---+++--+-+--+-	0.893626364
cg25602684	37	5	37839918	14231	0.628	0.5303	+--++?++-++-+	0.886920851	7.7	11.914	11	0.3701	13987	0.686	0.4925	+--++?+++-+-+	0.927190004	0	8.879	11	0.6331	15463	0.685	0.4937	-+++--++?++-++-+	0.806493074	15121	0.744	0.4571	-+++--++?+++-+-+	0.902371337
cg08404009	37	13	109793152	14431	0.628	0.5303	+++++-+-----+	0.886920851	0	5.651	12	0.9327	14187	0.147	0.8829	+++++-+-+---+	0.958976135	0	5.585	12	0.9355	15662	0.518	0.6045	--++++++-+-----+	0.83037503	15320	0.132	0.8947	-+++++++-+-+---+	0.945050177
cg18138552	37	19	38865270	14431	-0.627	0.5303	----+-+-+--++	0.886920851	47.2	22.711	12	0.03028	14187	-0.618	0.5367	----+-+-+--++	0.931533802	47.7	22.937	12	0.02827	15663	-0.85	0.3951	--+----+-+-+--++	0.780177763	15321	-0.632	0.5276	-++----+-+-+--++	0.911724898
cg08849126	37	12	13044370	14433	0.628	0.5303	+-+-+-++-+-+-	0.886920851	35.2	18.521	12	0.1008	14189	0.443	0.6579	+-+-+-++-+-+-	0.944398927	37	19.044	12	0.08747	15664	0.552	0.5811	--++-+-+-++-+-+-	0.825762333	15322	0.623	0.5336	+-++-+-+-++-+-+-	0.912238122
cg23222160	37	14	94605081	14433	0.628	0.5303	+-----+--++++	0.886920851	26.1	16.245	12	0.1803	14189	0.612	0.5403	+----++--++++	0.931934434	42.7	20.927	12	0.05146	15664	1.058	0.2901	++++-----+--++++	0.746774209	15322	0.924	0.3556	++++----++--++++	0.885376799
cg00460436	37	16	4401729	14433	0.628	0.5303	--+++++-+--++	0.886920851	23.3	15.655	12	0.2075	14189	0.394	0.6933	--+++++----++	0.946945519	13.5	13.879	12	0.3085	15665	0.661	0.5085	+-+--+++++-+--++	0.810525926	15323	0.603	0.5466	+++--+++++----++	0.913703996
cg08902766	37	16	1447174	14434	0.627	0.5303	--++---++++-+	0.886920851	0	7.912	12	0.792	14190	0.209	0.8341	--++---++-+-+	0.956910902	0	7.968	12	0.7876	15666	0.65	0.5159	+-+--++---++++-+	0.812113312	15324	0.325	0.7454	+-+--++---++-+-+	0.933239257
cg05923687	37	1	63795711	14430	-0.628	0.5303	--+-++--+--+-	0.886920851	0	11.874	12	0.4558	14186	-0.703	0.482	--+-++--+--+-	0.926153054	16.2	14.312	12	0.2812	15662	-0.784	0.4329	--+--+-++--+--+-	0.791026143	15320	-0.774	0.4387	-++--+-++--+--+-	0.899586133
cg04133132	37	14	69118423	9448	0.628	0.5303	+-+-+-++-+-??	0.886920851	3.2	10.334	10	0.4117	9392	0.412	0.6807	+-+-+-++-+-??	0.946046942	22	12.822	10	0.2338	10680	0.833	0.4049	++++-+-+-++-+-??	0.782633899	10526	0.56	0.5757	-+++-+-+-++-+-??	0.916830997
cg07151966	37	5	2005968	14434	0.628	0.5303	---+-+++++++-	0.886920851	2.6	12.319	12	0.4204	14190	0.897	0.3697	--++-++++++++	0.91325968	0	10.725	12	0.5527	15666	0.492	0.6227	-+----+-+++++++-	0.833591614	15324	0.766	0.4434	-+---++-++++++++	0.900377361
cg23359276	37	5	140855504	14434	-0.628	0.5303	-+-++++-+--+-	0.886920851	42.9	21.004	12	0.05032	14190	-0.547	0.5844	-+-++++-+--+-	0.937344514	41.3	20.447	12	0.05909	15666	-0.173	0.8624	+++-+-++++-+--+-	0.869312557	15324	-0.294	0.769	-++-+-++++-+--+-	0.935239762
cg12744888	37	3	108248186	14431	0.627	0.5303	-++++--++++--	0.886920851	0	9.912	12	0.6237	14187	0.613	0.5401	-+-++--++++--	0.931934434	10.7	13.431	12	0.3385	15661	0.59	0.5555	-+--++++--++++--	0.820457878	15319	0.237	0.8127	-+--+-++--++++--	0.939314312
cg10097977	37	22	33670007	14432	0.628	0.5303	--+-+-+-+-+-+	0.886920851	0	8.21	12	0.7685	14188	0.895	0.371	--+-+-+--++++	0.91331743	0	8.562	12	0.7398	15662	1.017	0.3094	+++--+-+-+-+-+-+	0.75388676	15320	1.246	0.2129	+++--+-+-+--++++	0.849856043
cg14667871	37	5	15500833	14433	0.628	0.5303	+--+-+++--+++	0.886920851	0	9.593	12	0.6516	14189	-0.011	0.9908	+-++-+++--+++	0.963437224	4	12.496	12	0.4067	15664	0.846	0.3978	+-++--+-+++--+++	0.780890799	15322	0.287	0.7738	+-++-++-+++--+++	0.935530018
cg08526867	37	5	85913721	14433	-0.628	0.5303	-++---+----++	0.886920851	16.6	14.393	12	0.2763	14189	-0.95	0.3421	-++---+----++	0.908706398	21.2	15.219	12	0.2297	15665	-1.088	0.2767	--+-++---+----++	0.740872275	15323	-1.302	0.1931	--+-++---+----++	0.842683686
cg10923561	37	8	53319176	14431	0.627	0.5303	+----++++-+--	0.886920851	0	11.982	12	0.4472	14187	1.108	0.268	++--+++++-+--	0.894940619	10.8	13.453	12	0.337	15663	0.592	0.5537	--++----++++-+--	0.820052274	15321	0.886	0.3755	--+++--+++++-+--	0.88919934
cg06352809	37	10	124152109	14432	0.628	0.5303	+-++++-+--++-	0.886920851	18.2	14.662	12	0.2605	14188	0.676	0.4992	+-++++++--+--	0.927732248	0	11.366	12	0.4978	15662	0.852	0.394	+--+-++++-+--++-	0.779837183	15320	0.722	0.4704	+--+-++++++--+--	0.904450743
cg26583952	37	16	89972070	14432	0.628	0.5303	--+--++++---+	0.886920851	0	10.383	12	0.5824	14188	0.74	0.4595	-----++++---+	0.923905216	0	9.734	12	0.6393	15664	1.094	0.2739	+++--+--++++---+	0.73989528	15322	1.049	0.2942	+++-----++++---+	0.873294708
cg26853057	37	8	42002293	14429	0.628	0.5303	-+++-+-+--+-+	0.886920851	0	6.816	12	0.8695	14185	0.195	0.8455	-+++-+-+--+-+	0.957390545	0	8.643	12	0.733	14855	0.66	0.5092	?++-+++-+-+--+-+	0.81066273	14601	0.226	0.8211	?++-+++-+-+--+-+	0.939709473
cg23439277	37	10	95790874	14430	-0.628	0.5303	+--++++--+++-	0.886920851	31	17.4	12	0.1352	14186	-0.582	0.5607	+---+++---++-	0.933957551	34.6	18.359	12	0.1052	15659	-0.413	0.6793	++-+--++++--+++-	0.843288863	15317	-0.528	0.5977	-+-+---+++---++-	0.919340169
cg07843027	37	16	75498835	14434	-0.627	0.5303	-+--+-+--+-+-	0.886920851	37.2	19.103	12	0.08608	14190	-0.418	0.676	-+--+-+--+-+-	0.945858106	30.5	17.272	12	0.1397	15665	-1.217	0.2238	----+--+-+--+-+-	0.718175924	15323	-0.853	0.3938	----+--+-+--+-+-	0.892144701
cg04671739	37	7	150884979	14434	-0.628	0.5303	+-+-+++++----	0.886920851	0	8.644	12	0.733	14190	-0.564	0.5729	+-+-+++++----	0.935777237	0	6.363	12	0.8967	15666	-0.376	0.707	-+++-+-+++++----	0.848089804	15324	-0.042	0.9665	++++-+-+++++----	0.948330849
cg23536555	37	12	102059884	14434	-0.628	0.5303	--+++++-+-+--	0.886920851	9.6	13.274	12	0.3494	14190	-0.837	0.4027	--++-++-+-+--	0.918455866	0	10.723	12	0.5528	15666	-0.462	0.6444	+++--+++++-+-+--	0.837472815	15324	-0.761	0.4469	+-+--++-++-+-+--	0.900735105
cg24511685	37	1	109191152	14406	-0.628	0.5303	+-++--++-++--	0.886920851	56.6	27.624	12	0.006277	14162	-0.261	0.7937	+-++--++-++--	0.954004338	51.3	24.649	12	0.01658	15638	-0.506	0.6127	-+-+-++--++-++--	0.831677627	15296	-0.468	0.6396	-+-+-++--++-++--	0.923377587
cg01972394	37	1	19229528	14433	0.628	0.5303	++-+++-+++---	0.886920851	34.4	18.292	12	0.1071	14189	0.544	0.5862	++++++-+-+-+-	0.937505023	18.7	14.754	12	0.2552	15662	1.068	0.2854	++-++-+++-+++---	0.744843953	15320	1.086	0.2774	++-++++++-+-+-+-	0.868396296
cg00727947	37	19	54825100	14434	-0.627	0.5303	+-+-++--+-++-	0.886920851	0	4.69	12	0.9675	14190	-0.709	0.4784	+---++--+-++-	0.92560644	0	5.715	12	0.9298	15666	-0.341	0.7333	+--+-+-++--+-++-	0.852262697	15324	-0.56	0.5754	+--+---++--+-++-	0.91672982
cg14196028	37	10	69523483	14434	0.628	0.5303	++++-----+--+	0.886920851	1.3	12.159	12	0.433	14190	0.76	0.4473	++++--+--+--+	0.922521845	26	16.224	12	0.1812	15666	0.783	0.4339	+++++++-----+--+	0.791216294	15324	1.053	0.2921	+++++++--+--+--+	0.872670741
cg20380468	37	5	39203057	14050	0.628	0.5303	-++-+++++--?+	0.886920851	45.7	20.253	11	0.04199	13806	0.333	0.7388	-++-+++++--?+	0.950265923	30.5	15.833	11	0.1474	15282	0.161	0.8719	----++-+++++--?+	0.870584656	14940	-0.082	0.9344	----++-+++++--?+	0.94665137
cg04273867	37	16	524300	14426	0.628	0.5303	+----+++++++-	0.886920851	16.6	14.384	12	0.2769	14182	0.377	0.7059	-----+++++++-	0.948037972	24.4	15.879	12	0.1968	15658	0.341	0.7331	---+----+++++++-	0.852262697	15316	-0.064	0.9488	-+------+++++++-	0.947512196
cg06475902	37	6	19754272	14434	-0.627	0.5303	+--+------+-+	0.886920851	0	3.779	12	0.9871	14190	-0.577	0.5639	+--+----+-+-+	0.934295702	0	5.697	12	0.9306	15665	-0.674	0.5	--++--+------+-+	0.808270392	15323	-0.432	0.6659	+-++--+----+-+-+	0.926157343
cg23910413	37	5	140105405	14434	0.628	0.5303	++-+++-++--++	0.886920851	0	9.631	12	0.6483	14190	0.692	0.4892	++-+++-++--++	0.926808026	3	12.371	12	0.4164	15665	1.178	0.2388	+++++-+++-++--++	0.725005955	15323	1.073	0.2834	+++++-+++-++--++	0.870525221
cg02015607	37	16	1056992	14432	-0.628	0.5303	+++--++++----	0.886920851	0	10.843	12	0.5425	14188	-0.823	0.4106	+++--++++----	0.918786746	21.1	15.202	12	0.2306	15662	-0.432	0.6655	+--+++--++++----	0.840924688	15320	-0.613	0.5399	+--+++--++++----	0.912847146
cg19941230	37	17	63051872	14434	0.628	0.5303	+-+-++---+--+	0.886920851	9.4	13.24	12	0.3518	14190	1.192	0.2334	+-++++---+--+	0.887685368	0	10.698	12	0.5549	15666	0.753	0.4515	++-+-+-++---+--+	0.795710601	15324	1.242	0.2141	++-+-++++---+--+	0.850285773
cg07095252	37	4	123718912	14434	0.628	0.5303	+-+---+-+---+	0.886920851	0	6.651	12	0.8798	14190	0.228	0.8199	+-----+-+---+	0.956040843	0	6.351	12	0.8974	15666	0.921	0.357	++++-+---+-+---+	0.76922635	15324	0.52	0.6031	++++-----+-+---+	0.919941387
cg03548035	37	11	86663407	14428	-0.628	0.5303	+++-+-------+	0.886920851	27.5	16.554	12	0.1672	14184	-0.418	0.6763	+++-++------+	0.945858106	21.7	15.33	12	0.2239	15659	-0.612	0.5403	+--+++-+-------+	0.817281717	15317	-0.376	0.7068	+--+++-++------+	0.929866032
cg06630988	37	12	126135376	14434	-0.628	0.5303	-+---+--+---+	0.886920851	8.6	13.13	12	0.3597	14190	-0.469	0.639	-+---+--+---+	0.942931531	0	8.455	12	0.7486	15666	-0.948	0.3432	-+--+---+--+---+	0.765038128	15324	-0.649	0.5163	-+--+---+--+---+	0.910933047
cg19399285	37	10	75666847	14430	-0.627	0.5303	-++-----+-+++	0.886920851	33.9	18.152	12	0.1111	14186	-0.534	0.5936	-++-----+-+++	0.938658366	28	16.664	12	0.1627	15662	-0.45	0.6528	+++-++-----+-+++	0.838857126	15320	-0.433	0.665	-++-++-----+-+++	0.926157343
cg25444952	37	19	19611834	14433	-0.628	0.5303	-+-+---++--+-	0.886920851	0	4.658	12	0.9684	14189	-0.342	0.7325	-+-+----+--+-	0.949726437	0	5.391	12	0.9436	15665	-0.521	0.6022	+-+-+-+---++--+-	0.830012499	15323	-0.35	0.7265	+-+-+-+----+--+-	0.931725249
cg01026730	37	5	78224071	14057	-0.628	0.5303	---+-+-+--+?-	0.886920851	0	7.712	11	0.7389	13813	-0.324	0.7461	---+-+-++-+?-	0.950908443	0	7.397	11	0.7661	15289	-0.788	0.4307	-+----+-+-+--+?-	0.790428477	14947	-0.331	0.7403	-+----+-+-++-+?-	0.932819382
cg10740203	37	4	188530842	14026	-0.628	0.5303	-++++++--+-?-	0.886920851	0	7.632	11	0.7458	13782	-0.822	0.4111	-+-++++--+-?-	0.918865132	0	9.609	11	0.5658	14452	-0.592	0.5538	?-+-++++++--+-?-	0.820065157	14198	-0.836	0.4032	?-+-+-++++--+-?-	0.89371903
cg02973270	37	6	32146548	9805	0.627	0.5303	++--+++-+---?	0.886920851	6.8	11.797	11	0.3791	9749	0.646	0.5183	+++-+++-+---?	0.929772001	0	10.914	11	0.4505	11032	0.66	0.5091	+--++--+++-+---?	0.810615668	10878	0.686	0.4929	++-+++-+++-+---?	0.907809666
cg02364642	37	12	58005758	14434	-0.628	0.5303	+---+-+++-++-	0.886920851	0	8.723	12	0.7264	14190	-0.73	0.4655	+---++++--++-	0.924471121	0.7	12.087	12	0.4387	15666	-0.541	0.5888	++-+---+-+++-++-	0.827339059	15324	-0.524	0.6005	++-+---++++--++-	0.919658279
cg07619683	37	6	152126080	14014	0.628	0.5303	-+---++-+-+?-	0.886920851	4	11.456	11	0.4059	13770	0.502	0.6157	-++--+++--+?-	0.940492643	17.1	13.268	11	0.2762	15245	0.653	0.5138	+---+---++-+-+?-	0.811704782	14903	0.283	0.777	----++--+++--+?-	0.935798725
cg25427871	37	11	2920735	14431	-0.627	0.5303	---++--+-++--	0.886920851	29.6	17.044	12	0.1479	14187	-0.974	0.3303	---++--+-++--	0.907192008	45.4	21.986	12	0.03768	15663	-0.503	0.615	-+----++--+-++--	0.832063901	15321	-0.778	0.4363	++----++--+-++--	0.899000975
cg00866484	37	1	52082670	14434	-0.627	0.5304	++-++++--+---	0.886920851	0	9.146	12	0.6905	14190	-0.309	0.757	++-++++--+-+-	0.951310686	0	9.065	12	0.6973	15666	-0.581	0.5616	+--++-++++--+---	0.821722582	15324	-0.186	0.8523	+--++-++++--+-+-	0.942280223
cg12943155	37	3	127347978	14428	0.627	0.5304	+---+++--+--+	0.886920851	22	15.381	12	0.2213	14184	0.746	0.4558	+-+-+++--+--+	0.923606558	15.9	14.275	12	0.2835	15659	0.689	0.4908	+--+---+++--+--+	0.805925408	15317	0.752	0.4522	+--+-+-+++--+--+	0.90171047
cg18676123	37	18	32870181	13742	0.627	0.5304	+----+++-+?++	0.886920851	0	8.627	11	0.6562	13498	0.238	0.8122	+----+++-+?++	0.955387621	0	10.984	11	0.4446	14973	0.156	0.8763	-+-+----+++-+?++	0.871033265	14631	-0.279	0.7804	-+-+----+++-+?++	0.936360732
cg00557402	37	11	114466517	14048	0.627	0.5304	-+++--+--++?-	0.886920851	20.7	13.873	11	0.2401	13804	0.559	0.5763	-+++-++--++?-	0.936264564	46.7	20.655	11	0.03713	15084	0.858	0.3907	+?--+++--+--++?-	0.778831046	14752	0.637	0.5241	+?--+++-++--++?-	0.9114599
cg26101364	37	2	3660907	13751	-0.627	0.5304	+++---+++-?-+	0.886920851	13	12.64	11	0.3175	13507	-0.695	0.4873	+-+----++-?-+	0.926626827	10.8	12.332	11	0.3392	14983	-0.4	0.6893	++++++---+++-?-+	0.845092036	14641	-0.575	0.565	++++-+----++-?-+	0.915451821
cg10695647	37	4	5020292	14057	-0.627	0.5304	---+-+-----?+	0.886920851	0	9.33	11	0.5914	13813	-0.003	0.9978	---+-++----?+	0.963762052	0	6.982	11	0.8005	15288	-0.661	0.5085	+-+---+-+-----?+	0.810525926	14946	-0.026	0.9792	+-+---+-++----?+	0.949343367
cg00347918	37	1	6162744	14428	0.627	0.5304	+---+---+++-+	0.886920851	13.3	13.839	12	0.3111	14184	0.774	0.439	+---+----++-+	0.921854509	18.6	14.743	12	0.2558	15659	0.683	0.4949	-+++---+---+++-+	0.806811828	15317	0.74	0.4592	-+++---+----++-+	0.902695412
cg01935731	37	12	128399269	14034	0.627	0.5304	-+-+-+-+-++?+	0.886920851	0	7.373	11	0.7681	13790	0.581	0.5613	-+-+++-+-++?+	0.934003503	0	9.511	11	0.5748	15266	1.272	0.2033	+++-+-+-+-+-++?+	0.708117292	14924	1.227	0.2197	+++-+-+++-+-++?+	0.85214817
cg06180099	37	1	150979364	14426	-0.627	0.5304	---++-++---+-	0.886920851	9.4	13.247	12	0.3513	14182	-0.22	0.8257	----+-++---+-	0.956506584	23.9	15.774	12	0.2018	15657	-0.715	0.4745	-+----++-++---+-	0.801614067	15315	-0.193	0.8466	++-----+-++---+-	0.941896555
cg23216724	37	6	167571584	14434	-0.627	0.5304	-+--+++---+++	0.886920851	0	8.753	12	0.7239	14190	-0.703	0.4818	-++++++---++-	0.926083687	0	10.807	12	0.5455	15666	-0.38	0.7041	+---+--+++---+++	0.847653845	15324	-0.51	0.61	++--++++++---++-	0.920547468
cg06721806	37	19	35942172	14431	0.627	0.5304	++++-+++-++--	0.886920851	0	10.722	12	0.5529	14187	0.528	0.5977	++++-+++-++--	0.938987171	9.9	13.317	12	0.3464	15663	0.961	0.3366	+++++++-+++-++--	0.762562641	15321	0.878	0.3802	+++++++-+++-++--	0.889979516
cg01779771	37	8	105235715	14432	-0.627	0.5304	++--+---++---	0.886920851	0	8.77	12	0.7224	14188	-1.102	0.2704	++--+---++-+-	0.895563912	0	7.959	12	0.7883	15664	-0.502	0.6156	++-++--+---++---	0.832117505	15322	-0.691	0.4893	++-++--+---++-+-	0.907379217
cg01202124	37	20	36888790	14432	0.627	0.5304	+++-+------+-	0.886920851	25.2	16.052	12	0.1888	14188	0.57	0.5688	+++-+------+-	0.934980182	26	16.221	12	0.1813	15663	0.801	0.423	-+++++-+------+-	0.788216683	15321	0.882	0.3779	++++++-+------+-	0.889587167
cg00092565	37	21	47515209	14427	-0.627	0.5304	-+-+----++++-	0.886920851	37.5	19.199	12	0.08383	14183	-0.838	0.4023	-+-+----+-++-	0.918359537	30.3	17.228	12	0.1412	15659	-0.478	0.6325	+---+-+----++++-	0.835395783	15317	-0.816	0.4142	+---+-+----+-++-	0.89509949
cg26650007	37	19	14065157	14430	-0.627	0.5304	----+-++--++-	0.886920851	0	10.315	12	0.5883	14186	-1.146	0.2517	----+--+--++-	0.891352183	8.3	13.092	12	0.3624	15662	-0.677	0.4985	-+-----+-++--++-	0.807763872	15320	-1.369	0.171	-------+--+--++-	0.833585664
cg15601164	37	10	130832336	14430	0.627	0.5304	+--++-++--+--	0.886920851	29	16.898	12	0.1535	14186	0.142	0.8868	++-++-++-----	0.959335468	7.4	12.964	12	0.3717	15662	1.029	0.3034	++++--++-++--+--	0.751731639	15320	0.551	0.5818	+++++-++-++-----	0.917580353
cg09595185	37	17	46667812	14432	-0.627	0.5304	----+++---+-+	0.886920851	0	7.107	12	0.8504	14188	-0.887	0.3751	----++----+-+	0.913964603	0	8.233	12	0.7666	15663	-0.399	0.6902	++-----+++---+-+	0.845230263	15321	-0.729	0.4663	+------++----+-+	0.903724893
cg01102854	37	11	63605717	14433	-0.627	0.5304	+-+--+++--+--	0.886920851	28.4	16.77	12	0.1585	14189	-0.297	0.7666	+++--+++--+--	0.951982908	24.3	15.846	12	0.1984	15665	-0.972	0.3308	---+-+--+++--+--	0.760905306	15323	-0.61	0.5421	-+-+++--+++--+--	0.912921172
cg06358131	37	19	3687922	14434	0.627	0.5304	++-+-+-++--++	0.886920851	32.5	17.766	12	0.123	14190	0.483	0.6293	++-+-+-++--++	0.941639471	40.1	20.021	12	0.06668	15666	-0.014	0.9891	---++-+-+-++--++	0.883616506	15324	0.118	0.9057	---++-+-+-++--++	0.945378541
cg18697160	37	10	134184523	14434	0.627	0.5304	-+-++--++++--	0.886920851	22.8	15.536	12	0.2134	14190	0.768	0.4424	-++++--++++--	0.921964383	28.2	16.702	12	0.1612	15666	0.564	0.5727	-+--+-++--++++--	0.823869808	15324	0.685	0.4932	-+--++++--++++--	0.907871685
cg17619020	37	6	3248098	14434	-0.627	0.5304	-++-----+--+-	0.886920851	23.4	15.675	12	0.2066	14190	-0.323	0.7469	-++-----+--+-	0.950970331	44.3	21.559	12	0.04278	15666	-0.337	0.7358	-++-++-----+--+-	0.852523966	15324	0.097	0.9228	-++-++-----+--+-	0.946267256
cg07226802	37	8	144457703	14057	-0.627	0.5304	++-+-+++--+?-	0.886920851	24.9	14.646	11	0.1993	13813	0.05	0.9604	++++-+++--+?-	0.962414178	24.2	14.507	11	0.2062	15289	-0.332	0.7401	+++++-+-+++--+?-	0.853202499	14947	0.197	0.8437	+-+++++-+++--+?-	0.941735606
cg17932631	37	2	96990861	14434	0.627	0.5304	+++-++--+--++	0.886920851	0	9.935	12	0.6217	14190	0.614	0.5394	++--++-++--++	0.931845796	0	10.536	12	0.5691	15665	0.619	0.5359	+--+++-++--+--++	0.81652563	15324	0.851	0.3948	+--++--++-++--++	0.892256697
cg25703934	37	6	139696507	14434	-0.627	0.5304	+---+-+-+----	0.886920851	0	8.992	12	0.7036	14190	-0.682	0.4955	+-----+-+----	0.927445892	0	11.933	12	0.451	15666	-0.557	0.5774	++-+---+-+-+----	0.824782	15324	-0.639	0.5231	++-+-----+-+----	0.911368174
cg03999420	37	13	77901358	14432	-0.627	0.5304	+-+----+----+	0.886920851	0	7.443	12	0.827	14188	-0.477	0.6333	+-+----+----+	0.942060347	0	7.937	12	0.79	15664	-1.248	0.2121	--++-+----+----+	0.712265973	15322	-1.047	0.2952	--++-+----+----+	0.87338195
cg09363841	37	1	37513479	14044	0.627	0.5304	+--++----++?-	0.886920851	0	9.38	11	0.5868	13800	0.268	0.7891	+--++----++?-	0.953532024	0	10.027	11	0.528	15276	0.472	0.6371	--++--++----++?-	0.836105899	14934	-0.077	0.939	--++--++----++?-	0.94683116
cg13614409	37	13	31506752	14429	-0.627	0.5304	-++--+---+--+	0.886920851	0	6.153	12	0.9082	14185	-0.727	0.4671	-++--+--++--+	0.924471121	0	7.364	12	0.8327	15660	-0.736	0.4619	+---++--+---+--+	0.798335611	15319	-0.946	0.3443	----++--+--++--+	0.883020449
cg00118808	37	9	132097931	14431	0.627	0.5304	+---++-+--++-	0.886920851	34.7	18.369	12	0.1049	14187	-0.171	0.8641	+---++-+--++-	0.95814735	50.9	24.444	12	0.01769	15662	0.418	0.6762	---+---++-+--++-	0.84276823	15320	-0.318	0.7508	---+---++-+--++-	0.933501749
cg13477253	37	3	99536309	14434	-0.627	0.5304	--+-+-+-+----	0.886920851	0	9.409	12	0.6677	14190	-0.297	0.7666	--+-+-+-+---+	0.951982908	0	7.874	12	0.7949	15666	-0.931	0.3516	-----+-+-+-+----	0.767684507	15324	-0.493	0.6217	-----+-+-+-+---+	0.921535155
cg00796231	37	1	59012432	9631	0.627	0.5304	+-?++++--+--?	0.886920851	13.9	11.619	10	0.3114	9590	1.134	0.2569	+-?++++-++-+?	0.892675267	4	10.418	10	0.4047	10863	0.008	0.9935	---+-?++++--+--?	0.884081464	10724	0.697	0.4859	-+-+-?++++-++-+?	0.906913695
cg10068989	37	11	129244122	14434	-0.627	0.5304	+-+++-+-----+	0.886920851	21.8	15.351	12	0.2228	14190	-0.633	0.5266	+-+++-+-----+	0.930268239	25.9	16.2	12	0.1822	15666	-0.876	0.381	-+-+-+++-+-----+	0.776140482	15324	-0.828	0.4076	-+-+-+++-+-----+	0.893995604
cg22360649	37	11	65657733	14434	0.627	0.5304	++--+-+-++++-	0.886920851	0	9.692	12	0.643	14190	0.916	0.3598	++--+-+--+++-	0.911238029	0	11.292	12	0.504	15666	0.6	0.5484	--+++--+-+-++++-	0.818735546	15324	0.934	0.3503	--+++--+-+--+++-	0.884068276
cg01562505	37	5	85913169	14434	0.627	0.5304	-+-++-+--+++-	0.886920851	0	7.061	12	0.8535	14190	0.693	0.488	-+-++-+-+++--	0.926649521	0	9.051	12	0.6986	15666	0.95	0.3423	++--+-++-+--+++-	0.764702931	15324	1.049	0.2942	++--+-++-+-+++--	0.873294708
cg21902966	37	3	18391029	14430	-0.627	0.5304	+--+-+++--++-	0.886920851	0	8.129	12	0.775	14186	-0.723	0.4698	+--+-+++--++-	0.9245667	0	7.254	12	0.8404	15662	-0.527	0.5979	+--+--+-+++--++-	0.828993152	15320	-0.675	0.4994	+--+--+-+++--++-	0.908876364
cg20670085	37	19	11909183	14432	0.627	0.5304	+-+++++-+--++	0.886920851	0	8.898	12	0.7117	14188	0.231	0.8175	+--+-++-+--++	0.955801095	0	9.512	12	0.6587	15664	0.872	0.3835	++++-+++++-+--++	0.77690982	15322	0.695	0.4874	++++--+-++-+--++	0.907192024
cg14434398	37	12	13952878	14432	-0.627	0.5304	+----+-+-+--+	0.886920851	26.1	16.244	12	0.1803	14188	-0.213	0.8317	+----+-+-+--+	0.95686971	32.5	17.784	12	0.1224	15664	-1.137	0.2557	---+----+-+-+--+	0.732217515	15322	-0.564	0.5729	---+----+-+-+--+	0.916554137
cg22975913	37	11	32457727	14434	-0.627	0.5304	-++---+++--++	0.886920851	24.8	15.951	12	0.1935	14190	-0.632	0.5275	-++----++--++	0.930268239	0	10.425	12	0.5787	15664	-0.463	0.6431	++--++---+++--++	0.837290242	15322	-0.385	0.7003	++--++----++--++	0.929131016
cg04504001	37	16	74340046	14408	-0.627	0.5304	---+++-++-+++	0.886920851	27.4	16.539	12	0.1678	14164	-0.383	0.7019	---+++-++-+-+	0.947573329	26.2	16.266	12	0.1794	15637	-0.222	0.8244	+-+---+++-++-+++	0.86444222	15296	-0.132	0.8951	+-+---+++-++-+-+	0.945099051
cg26203572	37	7	47797675	14433	0.627	0.5304	+-----+++++++	0.886920851	0	7.667	12	0.8106	14189	0.729	0.4661	+-----++-++-+	0.924471121	0	7.065	12	0.8533	15662	1.145	0.2521	++++-----+++++++	0.73069278	15320	0.965	0.3346	++++-----++-++-+	0.881393564
cg07042338	37	17	26990202	14434	-0.627	0.5304	-++-++-++-+--	0.886920851	31.5	17.509	12	0.1314	14190	-0.51	0.6099	-++-++-++-+--	0.94019814	36.8	18.972	12	0.0892	15666	-0.422	0.673	+---++-++-++-+--	0.842197505	15324	-0.345	0.7301	+---++-++-++-+--	0.9320557
cg15598423	37	19	45942875	14432	0.627	0.5304	++-++---+--++	0.886920851	12.3	13.677	12	0.3218	14188	0.978	0.328	++-++---+--++	0.906735095	18.4	14.704	12	0.258	15664	0.074	0.9406	---++-++---+--++	0.878571455	15322	0.743	0.4573	---++-++---+--++	0.902411499
cg00089384	37	15	51972699	14427	0.627	0.5304	-+---++--++-+	0.886920851	36.6	18.924	12	0.09037	14183	0.447	0.6547	-+---++--++-+	0.944189112	40.5	20.155	12	0.0642	15656	0.51	0.6098	-+--+---++--++-+	0.831255575	15314	0.146	0.8838	-+--+---++--++-+	0.944566922
cg10981736	37	4	1242757	14433	0.627	0.5304	++-+++++-+-+-	0.886920851	0	9.61	12	0.6501	14189	0.642	0.5211	++-++-++-+-+-	0.929992741	0	7.79	12	0.8013	15665	0.448	0.6543	+--++-+++++-+-+-	0.838992953	15323	0.536	0.592	+--++-++-++-+-+-	0.918738713
cg27652795	37	2	219265373	14434	-0.627	0.5304	++-----+---+-	0.886920851	45.8	22.147	12	0.03591	14190	-0.61	0.5419	++-----+---+-	0.931976032	55	26.647	12	0.008683	15665	-0.97	0.3318	---++-----+---+-	0.76108529	15323	-0.652	0.5146	---++-----+---+-	0.910870888
cg07447431	37	10	27795808	14434	0.627	0.5304	+-+--++--++-+	0.886920851	0	6.352	12	0.8973	14190	0.146	0.8843	+----++--++-+	0.959148988	0	7.701	12	0.8081	15666	0.57	0.5685	+--+-+--++--++-+	0.823012362	15324	0.035	0.9718	---+----++--++-+	0.948819205
cg12486169	37	10	118368986	14054	-0.627	0.5304	-++++-+++--?-	0.886920851	0	10.242	11	0.5088	13810	-0.428	0.6684	-++++-+++--?-	0.945092435	0	8.64	11	0.6551	15286	-0.976	0.3292	----++++-+++--?-	0.760512171	14944	-0.548	0.5838	----++++-+++--?-	0.917714932
cg04015912	37	2	240117232	14418	0.627	0.5304	--++--++--+++	0.886920851	16.2	14.314	12	0.2811	14174	-0.023	0.9817	------++--+++	0.963193922	25.1	16.028	12	0.1899	15649	0.839	0.4013	+-+--++--++--+++	0.781786277	15307	0.201	0.8405	+-+------++--+++	0.941304574
cg26490649	37	20	306046	14430	0.627	0.5304	+--+++---+-++	0.886920851	13.8	13.913	12	0.3063	14186	0.897	0.37	+--+++---+-++	0.91330819	0	11.163	12	0.515	15662	0.716	0.4737	+--+--+++---+-++	0.801472208	15320	0.962	0.3363	+--+--+++---+-++	0.881695619
cg14307892	37	10	124767941	14432	0.627	0.5304	++-+++-+-+--+	0.886920851	29.4	17.006	12	0.1494	14188	1.087	0.2771	++-+++-+-+--+	0.897677766	0	10.577	12	0.5655	15664	0.861	0.389	+++++-+++-+-+--+	0.778285959	15322	1.223	0.2215	-++++-+++-+-+--+	0.852709322
cg16487577	37	1	226099147	14433	-0.627	0.5304	-++--++-++---	0.886920851	16.2	14.313	12	0.2811	14189	-0.676	0.499	-++--++-++---	0.927675451	17.4	14.526	12	0.2684	15665	-0.802	0.4227	--+-++--++-++---	0.788112279	15323	-0.762	0.4462	----++--++-++---	0.900641749
cg22999066	37	14	71867244	14056	0.627	0.5305	-++++++-++-?-	0.886920851	0	6.92	11	0.8055	13812	0.189	0.8497	-++++++--+-?-	0.957702292	0	7.321	11	0.7725	15284	1.153	0.249	+++-++++++-++-?-	0.729162563	14942	0.635	0.5252	+++-++++++--+-?-	0.911510332
cg05588798	37	12	120156255	14434	0.627	0.5305	+--++-+-++-+-	0.886920851	0	6.941	12	0.8615	14190	0.053	0.9581	+--+--+-++---	0.962414178	0	8.085	12	0.7785	15665	0.857	0.3916	++++--++-+-++-+-	0.779140545	15323	0.305	0.7603	++++--+--+-++---	0.934317337
cg11047109	37	13	44716111	14434	-0.627	0.5305	--++++-++--++	0.886920851	0	10.673	12	0.5572	14190	-0.38	0.7038	--++++-++--++	0.94776967	12.1	13.651	12	0.3235	15666	-1.127	0.2599	-----++++-++--++	0.733808125	15324	-0.603	0.5465	-----++++-++--++	0.913703996
cg00850167	37	5	137800779	14433	-0.627	0.5305	+-+---+-+--++	0.886920851	15.9	14.272	12	0.2837	14189	-0.662	0.5082	+-----+-++-+-	0.928503284	21.8	15.348	12	0.223	15665	-1.304	0.1923	---+-+---+-+--++	0.702584128	15323	-1.032	0.3023	---+-----+-++-+-	0.874871391
cg24680602	37	17	5026393	13374	0.627	0.5305	-?+-+++++----	0.886920851	15.2	12.969	11	0.2954	13130	0.712	0.4763	-?+-+++++----	0.925188866	20.2	13.788	11	0.245	14599	0.358	0.7203	--+-?+-+++++----	0.850175089	14257	0.681	0.4958	--+-?+-+++++----	0.908383061
cg07899272	37	2	75049872	14433	0.627	0.5305	+++--+-+--+++	0.886920851	24.9	15.986	12	0.1919	14189	0.451	0.6523	+++--+-+--+-+	0.943878472	27.5	16.546	12	0.1675	15664	0.909	0.3632	++++++--+-+--+++	0.771303731	15322	0.714	0.4752	-+++++--+-+--+-+	0.905247475
cg18712199	37	14	29240691	14429	-0.627	0.5305	+++----+---+-	0.886920851	16.4	14.362	12	0.2782	14185	-0.6	0.5488	+++----+---+-	0.932859875	25	15.996	12	0.1914	15661	-0.398	0.6908	++-+++----+---+-	0.845374675	15319	-0.329	0.7425	++-+++----+---+-	0.932968313
cg01939414	37	2	103353548	14433	-0.627	0.5305	-+-+-++-++---	0.886920851	0	11.345	12	0.4996	14189	-0.516	0.606	-+-+-++--+--+	0.939859802	0	9.353	12	0.6725	15665	-0.393	0.6944	+++-+-+-++-++---	0.846049351	15323	-0.154	0.8774	+++-+-+-++--+--+	0.944216762
cg11457817	37	5	172755103	14433	-0.627	0.5305	--++-++++--+-	0.886920851	0	9.287	12	0.6782	14189	-0.631	0.5278	--+++++++--+-	0.9303229	0	10.187	12	0.5995	15662	-0.976	0.3291	-----++-++++--+-	0.760486294	15320	-0.707	0.4798	+----+++++++--+-	0.906171169
cg13749822	37	4	145566663	14431	0.627	0.5305	+--+--+-+--++	0.886920851	0	9.903	12	0.6245	14187	0.499	0.6178	+--+--+-+---+	0.940545941	0	8.323	12	0.7594	15663	0.651	0.5154	-+++--+--+-+--++	0.811996126	15321	0.528	0.5972	-+++--+--+-+---+	0.919297106
cg00755588	37	9	139737793	9632	-0.627	0.5305	--?+-++-+---?	0.886920851	10.9	11.218	10	0.3408	9591	-0.94	0.3471	--?+-+--++--?	0.909593105	1.4	10.141	10	0.4282	10058	-0.487	0.6262	?++--?+-++-+---?	0.83425818	10007	-0.701	0.4834	?++--?+-+--++--?	0.906534429
cg02932736	37	1	67896194	9633	-0.627	0.5305	+-?-+------+?	0.886920851	0	5.752	10	0.8357	9592	-0.519	0.6039	+-?-+-+----+?	0.939729515	0	4.801	10	0.9041	10864	-0.863	0.3883	-+++-?-+------+?	0.778136808	10725	-0.728	0.4665	--++-?-+-+----+?	0.903724893
cg12144265	37	13	48712008	14040	0.627	0.5305	-+-++--++-+?+	0.886920851	0	9.209	11	0.6026	13796	0.269	0.7883	-+-++--+--+?+	0.95346999	0	9.219	11	0.6017	15267	0.713	0.4759	-+--+-++--++-+?+	0.80209158	14925	-0.049	0.9606	-+--+-++--+--+?+	0.948056695
cg26851796	37	19	38147134	14430	-0.627	0.5305	+-++---+---+-	0.886920851	0	8.284	12	0.7626	14186	-0.921	0.3573	+-++---+---+-	0.910949638	0	6.373	12	0.8962	15662	-0.259	0.7958	++++-++---+---+-	0.860509352	15320	-0.506	0.613	++++-++---+---+-	0.920691075
cg24159451	37	19	9938429	14434	-0.627	0.5305	+-++-+-+----+	0.886920851	0	7.945	12	0.7894	14190	-0.447	0.6552	+-+--+-+---++	0.94420236	0	7.622	12	0.814	15665	-1.319	0.1872	---+-++-+-+----+	0.699425167	15323	-0.918	0.3588	---+-+--+-+---++	0.885790776
cg03324175	37	11	61124464	14433	0.627	0.5305	++-++--+-+++-	0.886920851	16	14.288	12	0.2827	14189	1.226	0.2203	++-++--+-+++-	0.884100691	4.2	12.52	12	0.4049	15665	0.272	0.786	-+-++-++--+-+++-	0.859439311	15323	0.784	0.4331	---++-++--+-+++-	0.898352415
cg03400335	37	3	121741616	14429	-0.627	0.5305	--++-+--+-+--	0.886920851	0	8.336	12	0.7584	14185	-0.92	0.3576	--++-+---++--	0.911107785	0	8.759	12	0.7234	14854	-0.4	0.6893	?++--++-+--+-+--	0.845092036	14600	-0.699	0.4847	?++--++-+---++--	0.906653695
cg24200165	37	13	111658907	14434	0.627	0.5305	--++++-+--+++	0.886920851	0	10.935	12	0.5345	14190	0.614	0.5389	--++++-+--+-+	0.931776489	0	10.276	12	0.5918	15666	0.618	0.5367	+----++++-+--+++	0.816686926	15324	0.502	0.6155	+----++++-+--+-+	0.920977723
cg18795433	37	16	2125994	14434	0.627	0.5305	+++--+--+++++	0.886920851	0	7.775	12	0.8025	14190	0.8	0.4236	+++--+--+++-+	0.920376927	0	6.801	12	0.8705	15666	0.82	0.4123	++-+++--+--+++++	0.785439047	15324	0.648	0.517	-+-+++--+--+++-+	0.911043719
cg03800417	37	2	232574573	14432	-0.627	0.5305	+-+++++-+--+-	0.886920851	0	10.538	12	0.5689	14188	-0.54	0.5893	+--++++-+--+-	0.937847781	0	10.975	12	0.531	14858	-0.762	0.4458	?--+-+++++-+--+-	0.794467142	14604	-0.613	0.54	?-++--++++-+--+-	0.912847146
cg03833604	37	12	54378500	14434	-0.627	0.5305	-+--++-+++---	0.886920851	0	11.499	12	0.4867	14190	-0.613	0.5398	-+-+++-+++---	0.931934434	13.3	13.843	12	0.3108	15664	-0.471	0.6377	-++-+--++-+++---	0.836207919	15322	-0.443	0.658	-++-+-+++-+++---	0.925337641
cg18399834	37	2	150442880	14056	-0.627	0.5305	---++-+++--?-	0.886920851	0	10.852	11	0.4557	13812	-0.493	0.6223	---++-+++--?-	0.94100111	9.5	12.148	11	0.3526	15288	-0.642	0.5207	++----++-+++--?-	0.813065781	14946	-0.512	0.6084	++----++-+++--?-	0.920388322
cg15518883	37	9	35650561	14434	0.627	0.5305	-++-+---++--+	0.886920851	0	6.93	12	0.8622	14190	0.977	0.3288	-++-+---++--+	0.906917032	0	6.075	12	0.9123	15666	0.507	0.6122	-+--++-+---++--+	0.831624261	15324	0.725	0.4685	-+--++-+---++--+	0.904245878
cg00018606	37	2	208989425	14432	-0.627	0.5305	---++-++---++	0.886920851	0	8.253	12	0.765	14188	-0.797	0.4257	---++--+---++	0.920532426	0	8.058	12	0.7806	15663	-0.634	0.5261	+-----++-++---++	0.814199531	15321	-0.782	0.4341	+-----++--+---++	0.898635397
cg08563299	37	19	16922592	14429	-0.627	0.5305	+++--++----+-	0.886920851	0	9.221	12	0.684	14185	-0.709	0.4782	+++--++----+-	0.925594458	0	10.53	12	0.5695	15661	-0.184	0.8542	++++++--++----+-	0.868389362	15319	-0.332	0.7397	++++++--++----+-	0.932819382
cg03722396	37	4	111537907	14056	-0.627	0.5305	+-++-++-++-?-	0.886920851	17.9	13.401	11	0.2679	13812	-0.683	0.4948	+-++-++-++-?-	0.927344839	0	10.497	11	0.4864	15286	-0.432	0.6657	++-+-++-++-++-?-	0.840969645	14944	-0.663	0.5076	-+-+-++-++-++-?-	0.910153735
cg01835394	37	11	526426	14057	0.627	0.5305	++++-+-++++?-	0.886920851	0	4.459	11	0.9545	13813	0.738	0.4606	++++-+-+-++?-	0.923989344	0	6.878	11	0.8089	15289	0.652	0.5142	++-++++-+-++++?-	0.811749463	14947	0.647	0.5177	+--++++-+-+-++?-	0.91112003
cg00199846	37	13	37393246	14433	0.627	0.5305	+--++-+-++-++	0.886920851	11.1	13.493	12	0.3342	14189	0.475	0.6351	+--++---++-++	0.942356841	27.5	16.547	12	0.1675	15665	0.712	0.4767	+-++--++-+-++-++	0.802345626	15323	0.417	0.677	--++--++---++-++	0.926827311
cg21170752	37	5	148291514	14055	0.627	0.5305	--+++--++-+?+	0.886920851	41.5	18.795	11	0.06487	13811	0.51	0.61	---++---+-+?+	0.94019814	33.9	16.642	11	0.1189	15287	0.756	0.4499	+-+--+++--++-+?+	0.795405874	14945	0.535	0.5928	+-+---++---+-+?+	0.91890218
cg12373898	37	4	15686426	14432	-0.627	0.5305	--+--+-+-++--	0.886920851	18.1	14.658	12	0.2607	14188	-1.164	0.2443	-----+-+-++--	0.890238789	31.7	17.58	12	0.129	15662	-0.369	0.7119	+++--+--+-+-++--	0.84886608	15320	-1.154	0.2484	-++-----+-+-++--	0.861466877
cg14523817	37	1	212455336	14047	0.627	0.5305	++-+--++-++?-	0.886920851	12.7	12.598	11	0.3204	13803	0.759	0.4478	++-+--++-++?-	0.922542706	2.7	11.305	11	0.4181	15277	0.661	0.5084	++-++-+--++-++?-	0.810520892	14935	0.537	0.5914	-+-++-+--++-++?-	0.918625961
cg03937082	37	13	30166944	14433	0.627	0.5305	+++--+++++++-	0.886920851	34.3	18.252	12	0.1083	14189	0.18	0.8575	+++--+-++++--	0.958045515	23.7	15.727	12	0.2041	15665	0.766	0.4435	-+++++--+++++++-	0.793909208	15323	0.25	0.8029	-+++++--+-++++--	0.938486079
cg13639341	37	20	271672	14433	-0.627	0.5305	-++---++---++	0.886920851	0	11.234	12	0.509	14189	-0.672	0.5018	-+----++---++	0.928034073	0	10.946	12	0.5336	15665	-0.327	0.7439	-++-++---++---++	0.853825169	15323	-0.208	0.8349	+++-+----++---++	0.940963519
cg25016646	37	12	133020942	14434	0.627	0.5305	-++++++-+---+	0.886920851	0	8.68	12	0.73	14190	0.699	0.4845	-++++++-+---+	0.926401151	0	8.539	12	0.7417	15666	0.429	0.6681	--+-++++++-+---+	0.841429694	15324	0.314	0.7536	--+-++++++-+---+	0.933731381
cg22479947	37	11	3078624	14421	0.627	0.5305	-+--++++-++-+	0.886920851	32.5	17.768	12	0.1229	14177	0.808	0.4193	-++-++++-++-+	0.919692186	25.9	16.189	12	0.1827	15652	0.328	0.7432	----+--++++-++-+	0.853700226	15310	0.657	0.5112	+---++-++++-++-+	0.910625251
cg10504660	37	5	148737539	14432	-0.627	0.5305	---+++---+-++	0.886920851	15.6	14.212	12	0.2874	14188	-0.438	0.6611	---+++---+-++	0.944500908	0	9.67	12	0.6449	15664	-0.322	0.7471	+++---+++---+-++	0.854302861	15322	-0.375	0.7078	-++---+++---+-++	0.929972117
cg02016642	37	12	108127402	14434	-0.627	0.5305	--+-----++++-	0.886920851	28.2	16.722	12	0.1604	14190	-1.16	0.2459	--------++++-	0.890238789	26.2	16.266	12	0.1793	15664	-0.061	0.9513	+++--+-----++++-	0.879753993	15322	-0.489	0.6246	+++--------++++-	0.921729063
cg14652638	37	6	2842215	14433	0.627	0.5305	+---+-+-++--+	0.886920851	0	10.926	12	0.5352	14189	0.988	0.3233	+++-+-+-++-++	0.905965876	7.1	12.915	12	0.3753	15665	0.407	0.6841	--++---+-+-++--+	0.844219895	15323	0.837	0.4027	-+++++-+-+-++-++	0.893672753
cg24510518	37	8	144358898	14431	-0.627	0.5305	+-----++-+-+-	0.886920851	0	7.497	12	0.8231	14187	-0.317	0.7513	+---+-++-+-+-	0.951063027	0	8.851	12	0.7156	15663	-0.521	0.6021	-+++-----++-+-+-	0.830012499	15321	-0.104	0.9174	++++---+-++-+-+-	0.94588349
cg09824558	37	15	44204582	14434	-0.627	0.5305	++++--+----+-	0.886920851	37	19.058	12	0.08713	14190	-0.852	0.3943	++++--+------	0.917258866	33.2	17.966	12	0.1167	15664	-0.737	0.461	-++++++--+----+-	0.798184888	15323	-0.726	0.4675	-++++++--+------	0.904085341
cg00955769	37	6	30042385	13746	0.627	0.5305	+-+++++++-?+-	0.886920851	45.9	20.336	11	0.04094	13502	0.798	0.425	+-+++++++-?+-	0.920462134	56.1	25.036	11	0.009006	14978	0.648	0.517	--++-+++++++-?+-	0.812370185	14636	0.783	0.4338	--++-+++++++-?+-	0.898522422
cg07472159	37	6	116447667	14433	-0.627	0.5305	-+++-+++++++-	0.886920851	0	10.122	12	0.6053	14189	-0.793	0.428	-+++-+++-++--	0.920594147	1.5	12.184	12	0.431	15665	-0.78	0.4354	-+--+++-+++++++-	0.79154108	15323	-1.219	0.2228	-+--+++-+++-++--	0.853051786
cg04582294	37	10	88022744	14431	0.627	0.5305	++++-++-++-+-	0.886920851	35.4	18.578	12	0.09924	14187	0.962	0.3363	++++-++-++-+-	0.907907992	45.8	22.14	12	0.03598	15663	0.902	0.3673	+--++++-++-++-+-	0.772317659	15321	1.215	0.2242	++-++++-++-++-+-	0.853560544
cg17053285	37	2	242009588	14434	0.627	0.5306	++-----+++++-	0.886920851	0	8.457	12	0.7485	14190	0.287	0.7741	++-----+++++-	0.952386184	0	8.47	12	0.7474	15666	1	0.3172	+--++-----+++++-	0.756867173	15324	0.684	0.494	+--++-----+++++-	0.908059647
cg03421657	37	1	166039754	14433	-0.627	0.5306	++------++---	0.886920851	47.4	22.818	12	0.02931	14189	-0.581	0.5611	+++------+---	0.933968998	40.1	20.04	12	0.06633	15665	-0.642	0.5208	--+++------++---	0.813087472	15323	-0.482	0.6296	+-++++------+---	0.9222832
cg16780603	37	2	169659047	14434	0.627	0.5306	--+--+-+++++-	0.886920851	10.5	13.405	12	0.3403	14190	0.629	0.5291	--++-+-+++++-	0.930484798	10.5	13.406	12	0.3402	15665	0.272	0.786	--+--+--+-+++++-	0.859439311	15323	0.145	0.8843	--+--++-+-+++++-	0.944570631
cg12292648	37	8	11207723	14433	-0.627	0.5306	-+--+++--++--	0.886920851	23.1	15.608	12	0.2099	14189	-0.89	0.3737	-+---++--++--	0.913744505	34.6	18.362	12	0.1051	15664	0.016	0.9871	+++-+--+++--++--	0.883387756	15322	-0.652	0.5142	+++-+---++--++--	0.910835104
cg01821226	37	2	1743009	14433	0.627	0.5306	+++++-++++---	0.886920851	0	11.565	12	0.4812	14189	0.281	0.7788	++++--++-+-+-	0.95263236	0	9.564	12	0.6541	15664	0.446	0.6555	-+-+++++-++++---	0.839172957	15322	-0.03	0.9758	-+-++++--++-+-+-	0.949190347
cg06903544	37	1	205474054	14433	-0.627	0.5306	-+-++--+-+--+	0.886920851	0	10.022	12	0.614	14189	-0.158	0.8747	-+-++-++++--+	0.958667941	0	8.949	12	0.7072	15665	-0.705	0.481	-++-+-++--+-+--+	0.803344882	15323	-0.306	0.7593	-++-+-++-++++--+	0.934296328
cg12411994	37	7	150017070	14433	0.627	0.5306	-++--++++-+-+	0.886920851	33.6	18.077	12	0.1134	14189	0.428	0.6689	--+--+-+--+-+	0.945181262	36.1	18.767	12	0.09432	15665	0.315	0.7531	----++--++++-+-+	0.855041355	15323	0.011	0.9915	-----+--+-+--+-+	0.949821729
cg26231243	37	19	9945826	14433	-0.627	0.5306	++-+++-------	0.886920851	51.7	24.845	12	0.01557	14189	-0.799	0.4241	++-+-+------+	0.920462134	45.2	21.889	12	0.03878	15665	-0.359	0.7195	-+-++-+++-------	0.84999999	15323	-0.59	0.5555	-+-++-+-+------+	0.914726378
cg10359944	37	12	99289499	9633	-0.627	0.5306	--?-++---+-+?	0.886920851	12.3	11.398	10	0.3273	9592	-0.646	0.5184	--?-++---+-+?	0.929772001	33.5	15.036	10	0.1308	10864	-0.167	0.8677	+++--?-++---+-+?	0.870011245	10725	-0.33	0.7414	+++--?-++---+-+?	0.932868544
cg20056076	37	14	69504279	14434	0.627	0.5306	++--++-++-+--	0.886920851	0	9.665	12	0.6453	14190	0.724	0.469	++-+++-+--++-	0.924546	0	8.454	12	0.7487	15666	0.379	0.7044	-++++--++-++-+--	0.847743415	15324	0.417	0.6768	-++++-+++-+--++-	0.926827311
cg09734791	37	8	72756155	14432	-0.627	0.5306	++-++---++---	0.886920851	0	8.984	12	0.7043	14188	-0.502	0.6156	++-++---++---	0.940492643	0	10.647	12	0.5594	15664	-0.636	0.5248	+--++-++---++---	0.813918407	15322	-0.452	0.651	+--++-++---++---	0.924694994
cg02734600	37	16	67467751	14434	0.627	0.5306	--+-+--+--+++	0.886920851	46.6	22.487	12	0.03241	14190	0.106	0.9154	--+-+--+--+++	0.960865161	33.9	18.143	12	0.1114	15665	0.512	0.6087	++---+-+--+--+++	0.831045036	15323	-0.158	0.8748	-----+-+--+--+++	0.944107262
cg25749254	37	10	3823907	9823	-0.627	0.5306	++------+--+?	0.886920851	0	9.79	11	0.5494	9767	-0.245	0.8064	++------+--+?	0.9550169	0	8.475	11	0.6703	11055	-0.866	0.3865	---++------+--+?	0.777760436	10901	-0.337	0.736	+--++------+--+?	0.932516545
cg19423622	37	7	158362729	9633	0.627	0.5306	+-?+-+-++++-?	0.886920851	0	7.372	10	0.69	9592	0.466	0.6413	+-?+-+-++++-?	0.942976734	0	8.141	10	0.6151	10865	1.43	0.1526	++++-?+-+-++++-?	0.676689668	10726	1.274	0.2026	++++-?+-+-++++-?	0.845861006
cg19280133	37	2	95787112	14432	-0.627	0.5306	-+--+----+---	0.886920851	18.3	14.685	12	0.2591	14188	-0.626	0.5311	-+--+----+---	0.930925721	0	11.077	12	0.5224	15662	-0.335	0.738	-++-+--+----+---	0.852920271	15320	-0.324	0.746	+++-+--+----+---	0.933239257
cg06148118	37	11	33892246	14434	0.627	0.5306	+-+-+-++---+-	0.886920851	27.1	16.457	12	0.1712	14190	0.544	0.5868	+-+-+-+++----	0.937578504	18.4	14.708	12	0.2578	15666	0.606	0.5442	--++-+-+-++---+-	0.817923238	15324	0.753	0.4515	+-++-+-+-+++----	0.901633183
cg24813704	37	6	32800549	14033	0.627	0.5306	-++--+-++++?+	0.886920851	0	8.843	11	0.6364	13789	0.474	0.6351	-++--+-+-++?-	0.942356841	0	10.872	11	0.4541	15265	0.494	0.6212	--+-++--+-++++?+	0.833164031	14923	0.193	0.8471	--+-++--+-+-++?-	0.941906333
cg12259537	37	19	58514694	14434	0.627	0.5306	--++-+++-+++-	0.886920851	55.7	27.091	12	0.007498	14190	0.828	0.4079	--++-+++++++-	0.918786746	49.3	23.683	12	0.02246	15666	1.003	0.3159	+----++-+++-+++-	0.756239736	15324	1.219	0.2227	++---++-+++++++-	0.853051786
cg26124860	37	3	42918681	14433	0.627	0.5306	--++++---++-+	0.886920851	0	9.877	12	0.6267	14189	0.389	0.6974	--++++---++-+	0.947349472	0	9.257	12	0.6809	15664	0.649	0.5163	++---++++---++-+	0.812230305	15322	0.471	0.6376	++---++++---++-+	0.923197537
cg23139173	37	13	111589973	14400	0.627	0.5306	++-+--+-+-++-	0.886920851	0	8.703	12	0.7281	14156	0.5	0.6172	++-+--++++++-	0.940492643	0	11.469	12	0.4892	15632	0.61	0.5415	-+-++-+--+-+-++-	0.817491819	15290	0.47	0.6383	-+-++-+--++++++-	0.923297686
cg18227216	37	17	10128568	14433	-0.627	0.5306	+-++-++--+++-	0.886920851	36	18.76	12	0.0945	14189	-0.474	0.6355	+--+-++--+++-	0.942380226	31.8	17.595	12	0.1286	15665	0.262	0.793	++-+-++-++--+++-	0.860121029	15323	0.381	0.7035	++++--+-++--+++-	0.929599393
cg03274368	37	11	55586293	14432	-0.627	0.5306	-----++--+++-	0.886920851	0	8.709	12	0.7276	14188	-0.764	0.4451	-----++--++--	0.922292049	0	7.109	12	0.8503	15659	-0.502	0.6156	-++-----++--+++-	0.832117505	15317	-0.771	0.4406	-++-----++--++--	0.899833808
cg24867720	37	13	49549885	14434	0.627	0.5306	+----+--+++++	0.886920851	52.5	25.237	12	0.01374	14190	0.366	0.7142	+----+---++++	0.948598828	42.4	20.824	12	0.05302	15666	0.497	0.6193	+--+----+--+++++	0.832808669	15324	0.269	0.7881	+--+----+---++++	0.937181589
cg25043538	37	11	63887437	14434	0.627	0.5306	----++++-++++	0.886920851	0	9.582	12	0.6526	14190	0.19	0.8495	----+++--++-+	0.957695114	7	12.899	12	0.3764	15665	1.062	0.2884	++-----++++-++++	0.746268754	15323	0.333	0.7388	++-----+++--++-+	0.932723483
cg13970894	37	10	134619422	12415	0.627	0.5306	--++?++++--?-	0.886920851	0	9.304	10	0.5035	12199	0.592	0.554	--++?+++---?+	0.933636323	0	7.399	10	0.6873	13647	0.905	0.3654	-++--++?++++--?-	0.771973624	13333	0.91	0.3629	-++--++?+++---?+	0.886646172
cg26379012	37	17	77964070	13746	0.627	0.5306	-+-++-+++-?--	0.886920851	0	6.213	11	0.8588	13502	0.811	0.4175	-++++-+++-?--	0.919392473	0	5.363	11	0.9123	14978	0.811	0.4174	++--+-++-+++-?--	0.786780655	14636	1.001	0.3169	++--++++-+++-?--	0.878089745
cg16624076	37	6	33359652	14430	-0.627	0.5306	--+--+++---+-	0.886920851	19.2	14.859	12	0.2492	14186	-0.594	0.5526	--+--+++---+-	0.933531635	17.2	14.492	12	0.2704	15662	-1.08	0.2803	-----+--+++---+-	0.742590742	15320	-0.931	0.3521	-----+--+++---+-	0.884457369
cg05200250	37	16	75264574	14432	0.627	0.5306	+-+-++++-++-+	0.886920851	0	4.016	12	0.9831	14188	0.288	0.7731	+---++++-++-+	0.952274396	0	5.952	12	0.9185	15663	0.832	0.4056	++-+-+-++++-++-+	0.782853014	15321	0.435	0.6637	+--+---++++-++-+	0.92599228
cg05279149	37	16	88505093	14433	0.627	0.5306	++--+---+-++-	0.886920851	0	8.095	12	0.7776	14189	0.29	0.7722	+++-+---+-++-	0.952186532	0	7.37	12	0.8322	15665	0.319	0.7499	--+++--+---+-++-	0.854720575	15323	-0.117	0.9071	--++++-+---+-++-	0.945432205
cg09448946	37	14	90526697	14433	-0.627	0.5306	++-+-+-+---+-	0.886920851	0	9.291	12	0.6779	14189	-0.612	0.5408	++-+-+-+---++	0.931934434	0	11.06	12	0.5237	15665	-0.592	0.5539	-+-++-+-+-+---+-	0.820084629	15323	-0.48	0.6309	++-++-+-+-+---++	0.922415723
cg02099814	37	1	77748190	9616	-0.627	0.5306	--?---++++-+?	0.886920851	16.3	11.941	10	0.289	9575	-0.838	0.4022	--?---++++-+?	0.918355964	1.2	10.117	10	0.4303	10848	-0.277	0.7814	+++--?---++++-+?	0.858711693	10709	-0.685	0.4935	+-+--?---++++-+?	0.907912516
cg10221617	37	8	122652631	14431	-0.627	0.5306	++--+-++-+-+-	0.886920851	37	19.047	12	0.08739	14187	-0.435	0.6639	++--+-++++-+-	0.944657705	38.7	19.57	12	0.07567	15663	-0.775	0.4383	-+-++--+-++-+-+-	0.792404557	15321	-0.727	0.4672	---++--+-++++-+-	0.903942838
cg05834477	37	10	50887049	9631	-0.627	0.5306	+-?++++-++-+?	0.886920851	0	7.578	10	0.67	9590	-0.637	0.5242	+-?++++----+?	0.929992741	0	8.005	10	0.6283	10863	-0.6	0.5483	--++-?++++-++-+?	0.818735546	10724	-0.535	0.5927	-+++-?++++----+?	0.918901826
cg18470815	37	15	96900643	14434	-0.627	0.5306	+-----+---+++	0.886920851	9.8	13.297	12	0.3478	14190	0.05	0.9603	+---+-+---+++	0.962414178	16.9	14.445	12	0.2732	15666	-0.738	0.4606	---+-----+---+++	0.798120039	15324	0.095	0.9245	+--+---+-+---+++	0.946300079
cg23570958	37	18	59853916	14434	0.627	0.5306	+++++++++--+-	0.886920851	0	6.8	12	0.8705	14190	0.697	0.486	++++++++---+-	0.926626827	0	5.769	12	0.9273	15666	0.196	0.8442	--++++++++++--+-	0.866993844	15324	0.307	0.7589	--+++++++++---+-	0.934277077
cg07047963	37	1	32082963	14431	-0.627	0.5306	-++---+--++-+	0.886920851	11.1	13.502	12	0.3336	14187	-0.889	0.3738	-+----+--++-+	0.913776295	27.7	16.606	12	0.165	15663	-0.778	0.4363	----++---+--++-+	0.791793532	15321	-1.22	0.2224	----+----+--++-+	0.852932496
cg05393058	37	17	3566621	14432	0.627	0.5306	-++++-+--++--	0.886920851	35.5	18.594	12	0.0988	14188	0.375	0.7078	-++++-+--+++-	0.948181201	30.5	17.273	12	0.1396	15664	0.594	0.5522	+-+-++++-+--++--	0.819702464	15322	0.316	0.7517	--+-++++-+--+++-	0.933580552
cg00622516	37	13	90015774	14021	0.627	0.5306	-+++-++-+++?-	0.886920851	39	18.041	11	0.08064	13777	0.812	0.4169	-+++-++-+++?-	0.919150918	46.2	20.442	11	0.03964	15253	0.688	0.4918	-++-+++-++-+++?-	0.806105865	14911	0.744	0.4569	-++-+++-++-+++?-	0.90231887
cg05351141	37	16	1100552	14430	-0.627	0.5306	+--+-++++-+--	0.886920851	0	2.702	12	0.9973	14186	-0.127	0.8987	+--++-++++---	0.960073389	0	3.028	12	0.9953	15662	-0.538	0.5905	++-+--+-++++-+--	0.827572623	15320	-0.337	0.7359	-+-+--++-++++---	0.932514699
cg08557029	37	6	32806921	12804	-0.627	0.5306	-+++?+---+--+	0.886920851	0	8.369	11	0.6799	12588	-0.446	0.6559	--++?+---+--+	0.944254756	0	10.281	11	0.5053	14035	-0.557	0.5773	+---+++?+---+--+	0.824782	13721	-0.329	0.7422	+----++?+---+--+	0.932928171
cg05959265	37	12	95811384	14434	-0.627	0.5306	-+++-++++--+-	0.886920851	25.2	16.044	12	0.1892	14190	-1.285	0.1988	-+++-+++-----	0.877226405	27.5	16.544	12	0.1676	15664	-0.533	0.5941	++--+++-++++--+-	0.828271147	15323	-1.336	0.1814	-+--+++-+++-----	0.837662791
cg03157040	37	19	1861890	14434	-0.627	0.5306	+++-++---++-+	0.886920851	65.5	34.813	12	0.0005015	14190	-0.528	0.5974	+-+-++----+-+	0.938977919	64.2	33.49	12	0.0008113	15666	-0.596	0.5514	+-++++-++---++-+	0.819552973	15324	-0.294	0.7686	+-++-+-++----+-+	0.935239762
cg23491309	37	11	57335585	14434	0.627	0.5306	+++-+--++---+	0.886920851	13.7	13.898	12	0.3073	14190	0.687	0.4921	+++-+--++---+	0.927131316	20	15.008	12	0.241	15665	0.503	0.6152	--++++-+--++---+	0.832065482	15323	0.663	0.5075	+-++++-+--++---+	0.910153735
cg02564259	37	16	67978429	14433	0.627	0.5306	--++++---++++	0.886920851	41.9	20.665	12	0.05551	14189	0.451	0.6521	--++++---++++	0.943866546	34.2	18.248	12	0.1084	15665	0.964	0.3352	+++--++++---++++	0.76220906	15323	0.589	0.5559	+-+--++++---++++	0.914754441
cg05554891	37	12	50790101	14433	-0.627	0.5307	++-+-----+++-	0.886920851	17.8	14.598	12	0.2642	14189	-0.588	0.5568	++-+-----++--	0.933856762	19.4	14.88	12	0.2481	15663	-0.446	0.6558	++-++-+-----+++-	0.839192008	15321	-0.547	0.5841	-+-++-+-----++--	0.91781102
cg22358708	37	1	185126161	14424	-0.627	0.5307	+-+-+----+--+	0.886920851	0	4.985	12	0.9585	14180	-0.571	0.5678	+-+-+----+-++	0.934857834	0	7.679	12	0.8097	15656	-0.435	0.6634	+-++-+-+----+--+	0.840581428	15314	-0.28	0.7797	++++-+-+----+-++	0.936341717
cg14239588	37	19	23258573	12804	0.627	0.5307	++-+?----+--+	0.886920851	26.1	14.887	11	0.1877	12588	0.065	0.9481	++-+?----+--+	0.96205076	38.3	17.814	11	0.08599	13230	0.616	0.5376	?+-++-+?----+--+	0.816871678	13004	0.104	0.9175	?+-++-+?----+--+	0.94588349
cg19499754	37	20	54919155	14431	0.627	0.5307	--++++--++--+	0.886920851	0	5.418	12	0.9426	14187	0.588	0.5565	--++++--++-+-	0.933856762	0	4.744	12	0.966	15663	1.373	0.1698	+++--++++--++--+	0.688463988	15321	1.074	0.2827	+++--++++--++-+-	0.870376318
cg21643503	37	2	231758220	14432	0.627	0.5307	-----+--+-+++	0.886920851	48.2	23.153	12	0.02646	14188	0.732	0.4641	-----+--+-+++	0.924273736	25.7	16.157	12	0.1841	15664	0.399	0.6899	+-------+--+-+++	0.845225852	15322	0.503	0.6149	--------+--+-+++	0.920879485
cg04062567	37	6	27861237	12791	-0.627	0.5307	-++-?--+++---	0.886920851	19.8	13.712	11	0.2493	12575	-0.474	0.6357	-++-?--+++---	0.942422504	33.5	16.534	11	0.1224	14023	-0.313	0.7545	+++-++-?--+++---	0.85520444	13709	-0.028	0.9774	+++-++-?--+++---	0.949289524
cg04306971	37	19	40030910	14434	-0.627	0.5307	+-++-++---+-+	0.886920851	0	5.974	12	0.9174	14190	-0.865	0.3872	+-++-++---+-+	0.916365874	0	8.882	12	0.713	15665	-1.158	0.2469	---+-++-++---+-+	0.728568978	15323	-1.202	0.2295	+--+-++-++---+-+	0.855583192
cg10477603	37	10	126849704	14430	0.627	0.5307	-+-++-+-++-++	0.886920851	15.4	14.178	12	0.2895	14186	0.677	0.4984	-+-++-+-++-++	0.927638999	21.7	15.327	12	0.224	15662	0.643	0.5203	-++-+-++-+-++-++	0.813034142	15320	0.906	0.3652	-++-+-++-+-++-++	0.887309502
cg16762595	37	2	8285209	14039	0.627	0.5307	+-++-+++--+?+	0.886920851	0	8.273	11	0.6887	13795	0.455	0.6494	+--+-+++--+?+	0.943685124	0	9.693	11	0.5582	15268	1.189	0.2345	++++-++-+++--+?+	0.72308072	14926	0.792	0.4282	+-++--+-+++--+?+	0.897459182
cg17824906	37	12	1700011	14432	0.627	0.5307	+++----+++++-	0.886920851	0	7.796	12	0.8009	14188	1.26	0.2077	+++---+++++++	0.880593006	0	8.697	12	0.7286	15664	0.504	0.6144	-+-+++----+++++-	0.831976547	15322	0.947	0.3436	-+-+++---+++++++	0.882954652
cg06386210	37	11	60282420	14431	0.627	0.5307	-+++-+--++++-	0.886920851	10.6	13.416	12	0.3395	14187	0.503	0.6147	-+++-+--++++-	0.940488661	21.2	15.233	12	0.2289	15662	0.99	0.3222	+++-+++-+--++++-	0.758642143	15320	0.772	0.4401	+++-+++-+--++++-	0.899825535
cg13069237	37	1	6063456	14434	-0.627	0.5307	++-----++-+--	0.886920851	30.5	17.269	12	0.1398	14190	-0.326	0.7444	++-+---++-+--	0.950807924	28.1	16.7	12	0.1612	15665	-0.688	0.4915	-+-++-----++-+--	0.806043335	15323	-0.658	0.5102	-+-++-+---++-+--	0.910491646
cg06161375	37	1	26394593	14432	0.627	0.5307	++--++-++--+-	0.886920851	0	10.579	12	0.5653	14188	0.753	0.4512	++--++-++--+-	0.923029425	5.5	12.699	12	0.3913	14858	0.692	0.4891	?-+++--++-++--+-	0.805572894	14604	0.856	0.392	?++++--++-++--+-	0.891670467
cg00663832	37	6	30646846	14432	-0.627	0.5307	+-+----++----	0.886920851	12.8	13.755	12	0.3166	14188	-0.149	0.8813	+-+---+++--++	0.958856551	3.5	12.429	12	0.4118	15663	-0.759	0.4479	---+-+----++----	0.795014958	15321	0.056	0.9556	+--+-+---+++--++	0.947895582
cg02247163	37	6	33267469	14418	-0.627	0.5307	++--++-+----+	0.886920851	39.1	19.701	12	0.07296	14174	0.018	0.9854	++--++-+---++	0.963248144	31.1	17.421	12	0.1344	15650	-0.905	0.3656	---++--++-+----+	0.77205511	15308	-0.13	0.8962	-+-++--++-+---++	0.945136647
cg01383345	37	10	131190460	14433	0.627	0.5307	--+-+-+++++-+	0.886920851	0	7.612	12	0.8147	14189	0.461	0.6448	-++-+-+++-+-+	0.943418415	0	6.369	12	0.8964	15665	0.834	0.4044	++---+-+-+++++-+	0.7825012	15323	0.487	0.6262	++--++-+-+++-+-+	0.921929597
cg20670939	37	19	51513296	14433	-0.627	0.5307	------+++++--	0.886920851	41.5	20.511	12	0.05802	14189	-0.462	0.6438	------++++++-	0.943358874	36.6	18.93	12	0.09023	15665	-0.848	0.3963	--+------+++++--	0.780521679	15323	-0.661	0.5083	-++------++++++-	0.910260018
cg15325154	37	7	88425122	14055	0.627	0.5307	--+++-+++++?-	0.886920851	0	10.061	11	0.5249	13811	0.624	0.5327	--+++-++-++?-	0.931080741	0	9.03	11	0.6191	15284	0.69	0.49	-++--+++-+++++?-	0.805739891	14942	0.475	0.6346	--+--+++-++-++?-	0.922997277
cg24635384	37	17	71537900	14434	0.627	0.5307	--+++--+--+++	0.886920851	0.7	12.09	12	0.4384	14190	0.439	0.6605	--+++--+--+-+	0.944500908	27.7	16.597	12	0.1654	15665	0.613	0.5399	-++--+++--+--+++	0.817224234	15323	0.151	0.8801	-+---+++--+--+-+	0.944447626
cg14995274	37	1	17018587	14434	0.627	0.5307	+---+-+++-+--	0.886920851	55.8	27.135	12	0.007388	14190	0.299	0.7646	+---+-+-+-+--	0.951982908	42.9	21.017	12	0.05013	15666	0.831	0.4058	-+++---+-+++-+--	0.78293521	15324	0.426	0.6697	-+++---+-+-+-+--	0.926318993
cg26394220	37	2	219867925	14433	0.627	0.5307	++++++-++----	0.886920851	0	7.414	12	0.8291	14189	0.515	0.6069	++++++-++----	0.939989669	0	8.889	12	0.7124	15665	0.423	0.6719	--+++++++-++----	0.842039911	15323	0.569	0.5695	-++++++++-++----	0.916069962
cg02036832	37	16	2273560	14425	-0.627	0.5307	-----+-+---++	0.886920851	47	22.622	12	0.03111	14181	-0.739	0.4597	-----+-+---++	0.923905216	44.7	21.706	12	0.04095	15656	-0.737	0.4611	-+------+-+---++	0.798222924	15314	-0.906	0.3647	-+------+-+---++	0.887119421
cg03922946	37	20	61788983	14050	-0.627	0.5307	+---++-----?+	0.886920851	0	6.71	11	0.8221	13806	-0.836	0.4034	++---+-----?-	0.918496078	0	7.727	11	0.7375	15282	-0.93	0.3523	-+++---++-----?+	0.767892571	14940	-1.047	0.2951	-++++---+-----?-	0.87338195
cg04693014	37	5	180645302	9821	-0.627	0.5307	+-++-+-++-+-?	0.886920851	0	10.051	11	0.5258	9765	-0.597	0.5507	+-++-+-++-+-?	0.933163582	3.3	11.381	11	0.4119	10247	-0.181	0.8567	?+++-++-+-++-+-?	0.868691069	10181	-0.095	0.9244	?+++-++-+-++-+-?	0.946300079
cg24797456	37	4	76622044	14047	-0.627	0.5307	---+-++++-+?-	0.886920851	0	7.718	11	0.7384	13803	-0.494	0.6215	--++-++++-+?-	0.94083273	0	5.876	11	0.8815	15279	-0.537	0.5916	+-----+-++++-+?-	0.827844592	14937	-0.606	0.5448	-----++-++++-+?-	0.913462173
cg22822647	37	19	16771056	14434	0.627	0.5307	-++++-++-+-++	0.886920851	25.1	16.012	12	0.1907	14190	0.638	0.5232	-++++-++-+-++	0.929992741	31.8	17.586	12	0.1288	15666	0.395	0.6929	--+-++++-++-+-++	0.845731468	15324	0.603	0.5465	+-+-++++-++-+-++	0.913703996
cg04379969	37	17	73775901	14414	-0.627	0.5307	+---+++--+--+	0.886920851	15.1	14.13	12	0.2925	14170	-0.458	0.6466	+---+++--+-+-	0.943539799	3	12.377	12	0.4159	15645	-0.674	0.5003	-+++---+++--+--+	0.80833665	15303	-0.423	0.6724	-+-+---+++--+-+-	0.926601634
cg10366010	37	19	35264189	14434	-0.627	0.5307	+-+-+-+++--+-	0.886920851	23.3	15.646	12	0.208	14190	-0.39	0.6965	+-+-+-+++--+-	0.947286816	20.5	15.095	12	0.2363	15665	-0.741	0.4585	--++-+-+-+++--+-	0.797602622	15323	-0.302	0.7626	-+++-+-+-+++--+-	0.9345328
cg08644924	37	19	14117541	14434	0.627	0.5307	-++--++-+---+	0.886920851	22.7	15.532	12	0.2136	14190	0.366	0.7143	-+---++-+--++	0.948598828	31.8	17.6	12	0.1284	15665	-0.04	0.9678	--+-++--++-+---+	0.881461087	15323	-0.096	0.9237	--+-+---++-+--++	0.946300079
cg15094908	37	11	11543098	14434	0.627	0.5307	---++--+--+++	0.886920851	0	7.962	12	0.7881	14190	-0.031	0.9751	---+---+--+++	0.962875744	0	8.687	12	0.7294	15666	0.701	0.4832	+-+---++--+--+++	0.80380029	15324	0.142	0.8872	+-+---+---+--+++	0.944684454
cg04032871	37	19	46195965	14434	-0.627	0.5307	----+--++---+	0.886920851	14.7	14.062	12	0.2968	14190	-0.079	0.9368	--+-+--++---+	0.96176381	14.6	14.043	12	0.298	15666	-1.102	0.2703	-------+--++---+	0.738584353	15324	-0.274	0.784	-----+-+--++---+	0.9366897
cg13817732	37	10	102046368	14047	0.627	0.5307	+---+---++-?+	0.886920851	39	18.032	11	0.08083	13803	0.176	0.8605	+---+---++-?+	0.958082553	23.9	14.459	11	0.2086	15279	0.307	0.7591	+--+---+---++-?+	0.855895189	14937	-0.294	0.7684	---+---+---++-?+	0.935231317
cg16319517	37	3	190287031	13306	0.627	0.5307	++++--+-?++?+	0.886920851	0	2.067	10	0.9958	13062	0.443	0.6575	++-+--+-?++?+	0.944375682	0	3.202	10	0.9763	14534	0.747	0.455	+--++++--+-?++?+	0.796612996	14192	0.349	0.7269	+--++-+--+-?++?+	0.931775876
cg23162510	37	17	27054515	14434	-0.627	0.5307	+----+-----++	0.886920851	0	7.748	12	0.8045	14190	-0.488	0.6253	+-+--+-----++	0.941177548	0	10.205	12	0.598	15666	-0.44	0.66	+-++----+-----++	0.839917554	15324	-0.156	0.8763	++++-+--+-----++	0.944167092
cg15861540	37	19	3606463	14434	0.627	0.5307	+++++--++---+	0.886920851	33.4	18.03	12	0.1148	14190	0.597	0.5502	+-+++--+---++	0.933002045	37.8	19.292	12	0.08172	15666	0.005	0.9962	--++++++--++---+	0.884374104	15324	0.209	0.8343	--++-+++--+---++	0.940927358
cg24580076	37	7	915073	9445	0.627	0.5307	-+-++--++-+??	0.886920851	0	8.443	10	0.5856	9389	0.491	0.6235	-+-++--++-+??	0.941089078	0	7.835	10	0.645	10677	0.723	0.47	+---+-++--++-+??	0.800745192	10523	0.411	0.6813	+---+-++--++-+??	0.927305655
cg18453200	37	2	75941939	14053	0.627	0.5307	-+---++++++?+	0.886920851	0	9.858	11	0.5432	13809	0.519	0.604	-+---++++++?+	0.939783287	0	9.704	11	0.5572	15281	0.88	0.379	+++-+---++++++?+	0.775597254	14939	0.825	0.4094	+++-+---++++++?+	0.894416272
cg03736977	37	20	55684764	14434	0.627	0.5307	++-+---++--+-	0.886920851	27.3	16.504	12	0.1692	14190	0.22	0.8256	++++---++--+-	0.956490496	26.2	16.25	12	0.18	15666	0.401	0.6881	---++-+---++--+-	0.844816162	15324	-0.053	0.9576	---++++---++--+-	0.947933312
cg20793071	37	1	54520450	14432	0.627	0.5307	---++-+++--+-	0.886920851	46.9	22.581	12	0.0315	14188	0.613	0.5397	---++-+++--+-	0.931902565	43.5	21.227	12	0.04715	15663	0.07	0.9445	-+----++-+++--+-	0.878923812	15321	0.112	0.911	-+----++-+++--+-	0.945626356
cg06569437	37	6	130046710	14433	-0.627	0.5307	-+++-++++----	0.886920851	32.2	17.694	12	0.1253	14189	-0.357	0.7211	-+++-++++-+--	0.949136308	39.7	19.893	12	0.06913	15665	-0.98	0.3269	----+++-++++----	0.759961411	15323	-0.867	0.386	----+++-++++-+--	0.890610053
cg21700332	37	7	89840881	14434	0.627	0.5307	---++-++-+-++	0.886920851	13	13.795	12	0.314	14190	0.342	0.732	--+++-++---++	0.949718817	0	10.028	12	0.6135	15666	0.217	0.8282	--+---++-++-+-++	0.864829093	15324	-0.007	0.9947	--+--+++-++---++	0.949848482
cg12578575	37	19	54135140	14430	0.627	0.5307	-+----++-+--+	0.886920851	18.2	14.674	12	0.2598	14186	0.569	0.5692	-+----++-+--+	0.935056043	16.3	14.342	12	0.2794	15660	0.859	0.3903	++--+----++-+--+	0.778678581	15318	0.76	0.4472	+---+----++-+--+	0.900807152
cg15129608	37	19	54393153	14434	0.627	0.5307	++--+++----++	0.886920851	24.5	15.901	12	0.1958	14190	-0.123	0.902	+-+-+++----++	0.960197467	10.9	13.468	12	0.336	15666	0.486	0.6273	-+-++--+++----++	0.834434658	15324	-0.021	0.9833	-+-+-+-+++----++	0.949508213
cg21831931	37	3	5137953	14433	-0.627	0.5308	-++--++-+--+-	0.886920851	19.1	14.835	12	0.2506	14189	-0.942	0.3463	-++--+--+--+-	0.909427357	0	10.372	12	0.5834	15665	-0.538	0.5904	++--++--++-+--+-	0.827555303	15323	-0.706	0.4802	++--++--+--+--+-	0.906209297
cg20927952	37	14	76127619	14432	-0.627	0.5308	-++++++-+----	0.886920851	33.3	17.99	12	0.116	14188	-0.485	0.6274	-++++++-+-+--	0.941410288	8.9	13.169	12	0.3568	15664	-0.555	0.5792	-++-++++++-+----	0.82526606	15322	-0.487	0.6264	-++-++++++-+-+--	0.921929597
cg02921249	37	11	125483986	14434	0.627	0.5308	+-+----+-++--	0.886920851	30.1	17.166	12	0.1434	14190	0.43	0.6672	+-+----+-++--	0.944957414	32.5	17.78	12	0.1225	15665	0.399	0.6901	-+-+-+----+-++--	0.845225852	15323	-0.189	0.85	-+-+-+----+-++--	0.94205335
cg17865718	37	3	103926553	14430	-0.627	0.5308	-+--++--+-+--	0.886920851	0	9.317	12	0.6757	14186	-0.734	0.4628	-+--++----+--	0.924144871	0	8.157	12	0.7727	15661	-0.984	0.325	-+--+--++--+-+--	0.759528831	15319	-1.181	0.2376	----+--++----+--	0.858112002
cg19176559	37	17	56033129	14417	0.627	0.5308	+-+-+-++--+-+	0.886920851	7.9	13.028	12	0.367	14173	0.6	0.5482	+-+-+-++--+-+	0.932792528	0	10.71	12	0.554	15644	0.902	0.3672	+-++-+-+-++--+-+	0.772317659	15302	0.961	0.3367	+-++-+-+-++--+-+	0.881742841
cg01185080	37	15	90543813	14434	-0.627	0.5308	--++-+-+--++-	0.886920851	0	4.989	12	0.9584	14190	-0.643	0.5203	--++++-++-+--	0.929945153	0	5.442	12	0.9416	15666	-0.712	0.4767	--+--++-+-+--++-	0.802345626	15324	-0.557	0.5773	-++--++++-++-+--	0.917008068
cg03001143	37	1	170114946	14434	0.627	0.5308	-+-+--+++-+++	0.886920851	26.1	16.248	12	0.1801	14190	0.622	0.534	-+-+--+++-+++	0.931191192	24.8	15.948	12	0.1936	15665	0.454	0.6501	+---+-+--+++-+++	0.838515416	15323	0.476	0.6339	+---+-+--+++-+++	0.922844213
cg12863717	37	13	50367064	14422	-0.627	0.5308	++-+-+---+--+	0.886920851	29	16.9	12	0.1534	14178	-0.552	0.5811	++-+-----+--+	0.936876124	23.9	15.779	12	0.2016	15654	-0.964	0.3351	---++-+-+---+--+	0.76216521	15312	-0.848	0.3963	---++-+-----+--+	0.892528317
cg06454380	37	22	50067053	12798	-0.627	0.5308	----?-+--+--+	0.886920851	0	7.47	11	0.7598	12583	-0.972	0.331	----?-++-+--+	0.907230483	0	9.357	11	0.589	14030	-0.172	0.8637	+-+----?-+--+--+	0.869501979	13717	-0.37	0.7113	+++----?-++-+--+	0.930224734
cg23092635	37	2	107199136	14418	-0.627	0.5308	++--++-+--+--	0.886920851	0	7.127	12	0.8491	14174	-0.388	0.6982	++--++-++-+--	0.947364884	0	8.868	12	0.7142	15644	-0.348	0.7276	++-++--++-+--+--	0.851285357	15302	-0.105	0.9165	++-++--++-++-+--	0.945827558
cg17654970	37	2	163027484	14434	-0.627	0.5308	+--++----+---	0.886920851	0	5.346	12	0.9454	14190	-0.596	0.5511	+--++----+-+-	0.933257972	0	5.866	12	0.9227	15666	-0.089	0.9289	++++--++----+---	0.877124874	15324	-0.078	0.9378	++++--++----+-+-	0.946811433
cg02389091	37	6	32975186	14433	-0.627	0.5308	+--++-++--++-	0.886920851	0	6.583	12	0.8839	14189	-0.524	0.6005	+--++--+--+--	0.939365919	0	5.471	12	0.9404	15665	-0.525	0.5996	-+-+--++-++--++-	0.829401636	15323	-0.502	0.6157	-+-+--++--+--+--	0.920977723
cg04500819	37	1	170376975	14056	0.627	0.5308	+---+-++-++?+	0.886920851	0	5.729	11	0.8908	13812	0.544	0.5863	+-+-+-++-++?+	0.937505023	0	6.594	11	0.831	15285	0.848	0.3966	++-+---+-++-++?+	0.780561489	14943	0.63	0.5284	++-+-+-+-++-++?+	0.911724898
cg23077606	37	11	70540206	14433	-0.627	0.5308	+----+---+--+	0.886920851	62.9	32.304	12	0.001242	14189	-0.023	0.9818	+----+---+--+	0.963193922	56.8	27.767	12	0.005982	15665	-0.687	0.4921	++-+----+---+--+	0.806126246	15323	-0.059	0.9531	++-+----+---+--+	0.947758229
cg08259472	37	6	43603507	14434	-0.627	0.5308	-----++-+--+-	0.886920851	0	5.078	12	0.9553	14190	-0.878	0.38	---+-++++--+-	0.914893424	0	5.919	12	0.9201	15666	-0.637	0.5244	--+-----++-+--+-	0.813855006	15324	-0.757	0.449	+-+---+-++++--+-	0.901196478
cg10706724	37	11	114070014	9142	-0.627	0.5308	--++--+++-?+?	0.886920851	24.6	13.261	10	0.2095	9086	-0.887	0.3749	--++--++--?+?	0.913871375	17.7	12.158	10	0.2746	9566	-0.604	0.5461	?-+--++--+++-?+?	0.818300736	9500	-0.968	0.3332	?-+--++--++--?+?	0.880953555
cg25595381	37	10	134648115	14434	0.627	0.5308	+-+-++++--+++	0.886920851	0	9.112	12	0.6933	14190	0.671	0.5023	+-+-++++--+++	0.928116847	0	7.693	12	0.8087	15666	0.46	0.6457	--++-+-++++--+++	0.837743215	15324	0.235	0.814	--++-+-++++--+++	0.939356167
cg07598082	37	1	110738233	14433	0.627	0.5308	-++---+-+++-+	0.886920851	24.6	15.922	12	0.1948	14189	1.099	0.2717	+++---+-+++-+	0.895905032	5.6	12.71	12	0.3905	15664	0.581	0.5615	--+-++---+-+++-+	0.821710123	15322	0.91	0.3626	--++++---+-+++-+	0.886576026
cg03709850	37	17	46970000	14434	-0.627	0.5308	-+--+++-+---+	0.886920851	22.2	15.433	12	0.2186	14190	-0.863	0.3882	-+--+++-+---+	0.916379663	21.3	15.256	12	0.2277	15665	-0.87	0.3841	+---+--+++-+---+	0.777077997	15323	-1.015	0.3101	+---+--+++-+---+	0.876970465
cg23252828	37	17	17635366	14433	0.627	0.5308	-+-+---++++++	0.886920851	24.9	15.969	12	0.1926	14189	0.756	0.4495	-+++---++++++	0.92268771	32.1	17.667	12	0.1262	15665	0.66	0.5089	-+--+-+---++++++	0.810593129	15323	0.631	0.5281	-+--+++---++++++	0.911724898
cg16286275	37	7	36429476	14433	-0.627	0.5308	---++---++---	0.886920851	0	11.314	12	0.5022	14190	-0.775	0.4386	---++---++-+-	0.921850968	29.4	17.005	12	0.1494	15665	-1.316	0.1883	------++---++---	0.700068927	15324	-1.425	0.1542	------++---++-+-	0.827510122
cg07301004	37	12	110887501	14416	0.627	0.5308	+--+--+-++-++	0.886920851	10.3	13.383	12	0.3418	14172	0.639	0.5231	+--+--+-++-++	0.929992741	7.8	13.02	12	0.3676	15646	0.133	0.8943	+--+--+--+-++-++	0.873333741	15304	0.278	0.7811	+--+--+--+-++-++	0.936455872
cg26549425	37	6	42927283	9825	0.627	0.5308	++--+--+--++?	0.886920851	0	9.66	11	0.5612	9769	0.378	0.7055	++--+--+--++?	0.947960925	0	9.752	11	0.5528	11057	0.456	0.6487	---++--+--+--++?	0.838265548	10903	-0.008	0.9936	--+++--+--+--++?	0.949848482
cg01160818	37	5	131747058	14430	-0.627	0.5308	++-+-+-++--+-	0.886920851	0	9.768	12	0.6363	14186	-0.153	0.8787	++++-+-++--+-	0.958742369	16.4	14.358	12	0.2784	15661	-1.09	0.2757	---++-+-+-++--+-	0.740668936	15319	-0.474	0.6354	---++++-+-++--+-	0.923060803
cg24792692	37	5	10229929	14056	-0.627	0.5308	-+-+---+--+?-	0.886920851	9.4	12.146	11	0.3528	13812	-0.481	0.6303	-+-+---+--+?-	0.941704111	0	10.526	11	0.4838	15288	-0.083	0.934	++--+-+---+--+?-	0.877779005	14946	-0.111	0.9114	++--+-+---+--+?-	0.945646867
cg17449969	37	1	68761431	14429	0.627	0.5308	-+++--+-+-+--	0.886920851	30.6	17.28	12	0.1394	14185	0.646	0.518	-+++--+-+-+--	0.929772001	33.4	18.009	12	0.1154	15661	0.843	0.3991	++--+++--+-+-+--	0.781156697	15319	0.87	0.3841	+-+-+++--+-+-+--	0.890269801
cg15836394	37	8	11659832	14415	0.627	0.5308	-+++-+--++-++	0.886920851	12	13.641	12	0.3242	14171	0.199	0.8424	-+++-+---+--+	0.957205007	17.2	14.492	12	0.2704	15643	0.009	0.9929	----+++-+--++-++	0.884043813	15301	-0.162	0.871	----+++-+---+--+	0.943763998
cg12621171	37	5	88185768	14431	0.627	0.5308	--+-+++++--++	0.886920851	37.9	19.331	12	0.08084	14187	0.607	0.544	--+-+++-+--+-	0.932201491	46.5	22.424	12	0.03303	15663	-0.123	0.9021	-----+-+++++--++	0.874161499	15321	-0.095	0.9245	-----+-+++-+--+-	0.946300079
cg03710860	37	20	62592735	14425	0.627	0.5308	+++-----+++-+	0.886920851	0	6.89	12	0.8648	14181	0.26	0.7948	+++-------+-+	0.954089009	0	7.766	12	0.8032	15657	0.384	0.7008	-+-+++-----+++-+	0.847137231	15315	-0.101	0.9194	-+-+++-------+-+	0.945975739
cg16092895	37	12	54982717	14434	0.627	0.5308	-++-+-+-+---+	0.886920851	0	8.606	12	0.7362	14190	0.304	0.7614	-+--+-+-+---+	0.951752483	0	10.335	12	0.5866	15665	0.749	0.4537	+-+-++-+-+-+---+	0.796349192	15323	0.79	0.4298	+++-+--+-+-+---+	0.8977624
cg27604626	37	12	71003822	14433	-0.627	0.5308	++--++--++-+-	0.886920851	51.5	24.719	12	0.01621	14189	-1.271	0.2037	++--++--+----	0.879301697	44.9	21.782	12	0.04003	15662	-0.872	0.3834	+--++--++--++-+-	0.776899558	15320	-1.555	0.12	---++--++--+----	0.810428972
cg21308479	37	17	36993484	14434	0.627	0.5308	++-++++---+--	0.886920851	0	11.068	12	0.5231	14190	0.473	0.6364	++-+-++-+-++-	0.94250093	0	11.826	12	0.4597	15665	0.799	0.424	+-+++-++++---+--	0.788611618	15323	0.649	0.516	+-+++-+-++-+-++-	0.910933047
cg06282829	37	3	140401925	14415	0.627	0.5308	-+--++++++++-	0.886920851	0	11.462	12	0.4898	14171	0.319	0.7498	--+-++++++++-	0.951063027	0.1	12.012	12	0.4447	15647	0.504	0.6139	--+-+--++++++++-	0.831908226	15305	0.285	0.7755	--+--+-++++++++-	0.935647865
cg13886954	37	6	12602989	14432	0.627	0.5308	++----++--+-+	0.886920851	0	10.654	12	0.5588	14188	0.565	0.5719	++----++--+-+	0.935564674	0	8.996	12	0.7033	15659	0.671	0.5023	+--++----++--+-+	0.808973522	15317	0.222	0.8243	---++----++--+-+	0.939973408
cg01859118	37	10	32217565	14430	-0.627	0.5308	--+---+++----	0.886920851	0	8.655	12	0.7321	14186	-0.53	0.5959	--+-+--++----	0.938914056	0	11.367	12	0.4977	15662	-0.64	0.5221	++---+---+++----	0.813289668	15320	-0.659	0.5096	-+---+-+--++----	0.910384096
cg09526708	37	6	127442648	14434	-0.627	0.5308	--++----++---	0.886920851	0	6.084	12	0.9118	14190	-1.067	0.286	--++----++---	0.899439937	10.6	13.418	12	0.3394	15666	-1.069	0.2849	-----++----++---	0.74463141	15324	-1.352	0.1763	-----++----++---	0.835399095
cg09919982	37	4	3451216	14434	-0.627	0.5308	-+-+-++---++-	0.886920851	0	11.656	12	0.4737	14190	-0.451	0.6519	++-+-++---++-	0.943851186	0	10.731	12	0.5521	15666	0.008	0.9935	+++-+-+-++---++-	0.884081464	15324	-0.045	0.964	+++++-+-++---++-	0.948236895
cg14638147	37	3	138830878	14426	-0.627	0.5309	-+---++-+--+-	0.886920851	0	8.143	12	0.7738	14182	-0.424	0.6717	-+--+++-+--+-	0.945459331	0	8.361	12	0.7563	15657	-0.29	0.7718	+++-+---++-+--+-	0.857440109	15315	-0.233	0.8158	+-+-+--+++-+--+-	0.939498399
cg03208082	37	10	25589571	14056	0.627	0.5309	-+--+--++-+?+	0.886920851	0	6.742	11	0.8196	13812	0.336	0.7372	-++-+-+++++?+	0.950111848	0	6.024	11	0.8718	15279	1.063	0.2877	+++-+--+--++-+?+	0.745935497	14937	0.62	0.5353	+++-++-+-+++++?+	0.91244221
cg25775742	37	1	2337977	14433	0.627	0.5309	-++-+-+++++-+	0.886920851	0	6.868	12	0.8662	14189	0.665	0.5061	-++-+-+-+++-+	0.928503284	0	9.857	12	0.6285	15665	0.973	0.3305	+++-++-+-+++++-+	0.760856822	15323	0.88	0.3791	+++-++-+-+-+++-+	0.889777036
cg26246840	37	18	67625063	14431	0.627	0.5309	+++-+++-+-+-+	0.886920851	0	9.118	12	0.6928	14187	1.087	0.2772	+++-+-+-+-+-+	0.897726247	0	10.887	12	0.5386	15663	0.937	0.3485	-+++++-+++-+-+-+	0.766569913	15321	1.249	0.2118	-+++++-+-+-+-+-+	0.849426643
cg04976254	37	14	54833222	14434	0.627	0.5309	++-++-++--+-+	0.886920851	0	6.504	12	0.8886	14190	0.503	0.615	++-++-++--+-+	0.940488661	0	9.006	12	0.7024	15666	0.922	0.3565	+++++-++-++--+-+	0.769031495	15324	0.69	0.4901	+++++-++-++--+-+	0.907414102
cg03772064	37	7	3258347	14020	-0.627	0.5309	---++-+--+-?-	0.886920851	36.1	17.209	11	0.1018	13776	-0.946	0.3444	--+++-+--+-?-	0.908841108	40	18.333	11	0.07416	15252	-0.676	0.4989	--+---++-+--+-?-	0.807864602	14910	-0.864	0.3878	+-+--+++-+--+-?-	0.890916345
cg07550869	37	1	3302283	14433	0.627	0.5309	-+-++-+++-+--	0.886920851	0	9.978	12	0.6179	14189	0.619	0.5358	-++++-+++-+--	0.931386102	0	8.234	12	0.7666	15665	1.126	0.26	+++-+-++-+++-+--	0.733826035	15323	1.021	0.3073	+++-++++-+++-+--	0.87623357
cg21173623	37	9	139685156	13358	0.627	0.5309	-++-+---++??+	0.886920851	6.4	10.687	10	0.3824	13114	0.56	0.5757	--+-+---++??-	0.936203502	35.8	15.565	10	0.1128	14590	0.377	0.7059	-+--++-+---++??+	0.848007384	14248	0.671	0.502	++---+-+---++??-	0.909318373
cg08250444	37	1	155100078	14432	-0.627	0.5309	+---++---+--+	0.886920851	4.1	12.511	12	0.4055	14188	-0.762	0.4459	+---++---+-++	0.922292049	16.7	14.402	12	0.2758	15664	-0.864	0.3874	+--+---++---+--+	0.777907975	15322	-0.817	0.4142	+--+---++---+-++	0.89509949
cg08317412	37	11	124481193	14434	-0.627	0.5309	+++-+++---+--	0.886920851	0	3.49	12	0.991	14190	-0.564	0.5728	++--+++---+--	0.935732004	0	5.325	12	0.9462	15666	-0.428	0.6687	-+++++-+++---+--	0.841508356	15324	-0.337	0.7362	-++++--+++---+--	0.932516545
cg07720540	37	1	3477442	14428	0.627	0.5309	++-+-+-+-++++	0.886920851	22.5	15.485	12	0.216	14184	0.408	0.6829	++-+-+-+-++-+	0.946263498	17.6	14.555	12	0.2667	15660	0.916	0.3598	++-++-+-+-+-++++	0.770002373	15318	0.469	0.6389	++-++-+-+-+-++-+	0.923353753
cg03334213	37	4	76481053	14433	-0.627	0.5309	--+------++-+	0.886920851	15.1	14.133	12	0.2923	14189	-0.897	0.3695	--+------++-+	0.913176105	10.2	13.356	12	0.3437	15663	-0.388	0.698	++---+------++-+	0.846503419	15321	-0.926	0.3543	-+---+------++-+	0.885058514
cg24128853	37	8	142278132	12802	0.627	0.5309	-+-+?++-+++--	0.886920851	0	6.195	11	0.8601	12587	0.417	0.6769	-+--?++-+-+--	0.945889344	0	7.232	11	0.78	14034	0.521	0.6026	+---+-+?++-+++--	0.830079152	13721	0.12	0.9043	----+--?++-+-+--	0.945302488
cg24370698	37	1	64058614	14427	-0.627	0.5309	-+---+++---+-	0.886920851	0	10.723	12	0.5528	14183	-0.796	0.4261	-+---+++---+-	0.920594147	0	10.039	12	0.6125	15659	-0.218	0.8277	++--+---+++---+-	0.864797827	15317	-0.304	0.7613	++--+---+++---+-	0.934409862
cg02930200	37	1	38022384	14429	0.627	0.5309	-++--+++++-+-	0.886920851	0	7.857	12	0.7962	14185	0.336	0.737	-++--+++++-+-	0.950111848	0	5.567	12	0.9363	15661	0.63	0.5286	--+-++--+++++-+-	0.814529114	15319	0.483	0.6294	+++-++--+++++-+-	0.9222832
cg11747594	37	6	29648225	14434	-0.627	0.5309	-+--++---++-+	0.886920851	15.9	14.263	12	0.2842	14190	-0.646	0.5181	-+--+----++-+	0.929772001	14.9	14.098	12	0.2945	15666	-0.654	0.5128	-+--+--++---++-+	0.811531466	15324	-0.746	0.4559	-+--+--+----++-+	0.902015315
cg25324653	37	5	42175368	14056	-0.627	0.5309	---+++++--+?-	0.886920851	0	9.755	11	0.5525	13812	-0.887	0.375	---+++++--+?-	0.913926327	0	10.974	11	0.4454	15281	-0.326	0.7446	+++---+++++--+?-	0.853981829	14939	-0.83	0.4064	+-+---+++++--+?-	0.893995604
cg19137726	37	6	4082055	12386	0.627	0.5309	++--?----++?+	0.886920851	6.1	10.653	10	0.3852	12170	0.317	0.7511	++--?----++?+	0.951063027	39.4	16.51	10	0.08592	13614	1.115	0.2648	+++++--?----++?+	0.736012743	13300	0.496	0.6199	+-+++--?----++?+	0.921294048
cg22927134	37	15	34349252	14056	0.627	0.5309	+--+-+-+++-?+	0.886920851	64	30.536	11	0.001305	13812	0.86	0.3899	+--+-+-+-+-?+	0.916608029	61.4	28.467	11	0.002745	15288	0.824	0.4102	++-+--+-+-+++-?+	0.784657809	14946	1.142	0.2533	++-+--+-+-+-+-?+	0.862854508
cg02246683	37	8	71259403	14411	0.627	0.5309	----++-+-++-+	0.886920851	11.6	13.581	12	0.3283	14167	0.104	0.9172	----+-++-++-+	0.960961795	38.2	19.426	12	0.07875	15642	0.607	0.544	-++----++-+-++-+	0.817912982	15300	-0.173	0.8626	--+----+-++-++-+	0.942945607
cg07933893	37	12	34260737	12804	-0.627	0.5309	---+?+-+-++++	0.886920851	0	9.847	11	0.5442	12588	-0.732	0.4641	---+?+-+-++++	0.924273736	5.8	11.683	11	0.3879	14036	-0.225	0.8219	+++---+?+-+-++++	0.864155876	13722	-0.7	0.4839	--+---+?+-+-++++	0.906570832
cg18571156	37	20	3766344	14430	0.627	0.5309	-+--+--++++++	0.886920851	0	7.186	12	0.8451	14186	0.703	0.4818	-+--+--+++--+	0.926083687	0	10.857	12	0.5412	15662	0.507	0.6121	--+-+--+--++++++	0.831586579	15320	0.492	0.623	--+-+--+--+++--+	0.921564321
cg04289992	37	19	736425	13374	0.627	0.5309	-+++---+-+??+	0.886920851	0	9.375	10	0.4969	13130	0.436	0.6629	-+++-+-+-+??+	0.944606693	0	7.132	10	0.7129	14605	1.377	0.1685	+++-+++---+-+??+	0.687614338	14263	0.9	0.3684	+++-+++-+-+-+??+	0.888246091
cg00815931	37	17	78518573	14423	-0.627	0.5309	+--+-----+-+-	0.886920851	18.2	14.665	12	0.2603	14179	-0.387	0.6987	+--+-----+-++	0.947364884	33.6	18.062	12	0.1138	15655	0.101	0.9198	+-++--+-----+-+-	0.876091478	15313	0.367	0.7133	++++--+-----+-++	0.930504541
cg15322766	37	10	79789146	14428	0.627	0.5309	+---+++--+--+	0.886920851	38.2	19.405	12	0.07921	14184	0.976	0.3293	+---+++--+--+	0.906929104	34.2	18.243	12	0.1085	15659	0.684	0.4938	-+-+---+++--+--+	0.806493074	15317	1.188	0.235	++-+---+++--+--+	0.857439021
cg25256723	37	1	169555944	14434	0.627	0.5309	------++++-++	0.886920851	0	5.881	12	0.922	14190	1.048	0.2946	---++-++++-++	0.900995165	0	4.468	12	0.9734	15666	1.078	0.2808	+++------++++-++	0.74279854	15324	1.491	0.1361	+++---++-++++-++	0.818933099
cg00498804	37	11	8827626	14432	-0.627	0.5309	-+-+-+---++--	0.886920851	7.9	13.023	12	0.3674	14188	-1.054	0.2919	-+-+-+---++--	0.900598897	20.3	15.049	12	0.2388	15664	-0.445	0.6566	+-+-+-+-+---++--	0.839238781	15322	-0.969	0.3323	-++-+-+-+---++--	0.880856645
cg26001902	37	2	108602979	14429	-0.627	0.5309	--+-++-+---+-	0.886920851	0	10.24	12	0.5949	14185	-0.835	0.4037	--+-++-++--+-	0.918584879	0	10.755	12	0.55	15661	-0.58	0.5619	+----+-++-+---+-	0.82177299	15319	-0.649	0.5161	++---+-++-++--+-	0.910933047
cg00942918	37	6	26020421	12122	0.627	0.5309	-+--?+-++-?++	0.886920851	0	8.41	10	0.5889	11906	0.673	0.5006	-+--?+-++-?++	0.927812247	3.6	10.373	10	0.4084	12547	0.865	0.3872	?++-+--?+-++-?++	0.777845682	12321	0.914	0.3607	?++-+--?+-++-?++	0.886177037
cg22891561	37	10	125557575	14433	0.627	0.5309	+---+---++--+	0.886920851	0	9.377	12	0.6704	14189	0.623	0.5334	+---+---++--+	0.931191192	0	11.343	12	0.4998	15665	0.786	0.4319	++-+---+---++--+	0.79076443	15323	0.515	0.6065	-+-+---+---++--+	0.92033447
cg04177015	37	16	89985914	14434	0.627	0.5309	-+--+-++--++-	0.886920851	0	7.939	12	0.7898	14190	0.647	0.5179	-+--+-++--+++	0.929772001	0	6.61	12	0.8823	15665	0.796	0.4258	+++-+--+-++--++-	0.789197251	15323	0.787	0.4312	+++-+--+-++--+++	0.897958547
cg03200052	37	1	223538627	14431	0.627	0.5309	+-+-+-++-+-+-	0.886920851	0	10.207	12	0.5978	14187	0.669	0.5038	+-+-+-++++-+-	0.928381768	0	10.693	12	0.5554	15663	0.62	0.5353	+-++-+-+-++-+-+-	0.816232828	15321	0.806	0.42	++++-+-+-++++-+-	0.896025461
cg01413481	37	6	31272449	14053	0.627	0.5309	++-+--+--++?+	0.886920851	1.1	11.125	11	0.4329	13809	0.901	0.3676	++-++-+--++?+	0.912736958	0	9.121	11	0.6108	15285	0.895	0.3708	+++++-+--+--++?+	0.77335956	14943	0.997	0.3186	+++++-++-+--++?+	0.87824007
cg25852492	37	15	42140150	14433	0.627	0.5309	-++-+---++++-	0.886920851	0	4.081	12	0.9819	14189	0.707	0.4795	-+--+---++++-	0.925884442	0	4.098	12	0.9816	15662	0.356	0.722	-+--++-+---++++-	0.85041538	15320	0.369	0.7122	----+--+---++++-	0.930380173
cg24008801	37	19	2151667	14434	0.627	0.5309	-++-+--+-+-++	0.886920851	0	7.734	12	0.8055	14190	0.819	0.4127	-++-+--+-+-++	0.919065302	0	9.35	12	0.6728	15665	0.131	0.8955	--+-++-+--+-+-++	0.873435909	15324	0.627	0.5305	--+-++-+--+-+-++	0.911870293
cg21565937	37	2	709250	12805	0.627	0.5309	----?+++++++-	0.886920851	5.2	11.606	11	0.394	12589	0.82	0.4124	----?+++++++-	0.919065302	12.4	12.558	11	0.3232	14037	0.576	0.5648	-+-----?+++++++-	0.8222459	13723	0.827	0.408	-+-----?+++++++-	0.894124058
cg04021733	37	6	3713339	14432	0.627	0.5309	-++-+--+-++++	0.886920851	0	6.876	12	0.8657	14188	0.799	0.4244	-++-+-++-++++	0.920462134	0	7.825	12	0.7987	15664	0.733	0.4637	+-+-++-+--+-++++	0.798878328	15322	0.789	0.4299	+-+-++-+-++-++++	0.8977624
cg03761210	37	20	32251509	14434	0.627	0.5309	+--++-++-+--+	0.886920851	0	6.177	12	0.9069	14190	0.724	0.469	+---+-++-+--+	0.924546	0	5.338	12	0.9457	15666	0.834	0.4045	+-++--++-++-+--+	0.782551026	15324	0.902	0.3669	+-++---+-++-+--+	0.887968043
cg01047959	37	19	17666446	14434	0.627	0.5309	-++++-+++--++	0.886920851	0	7.106	12	0.8505	14190	0.681	0.4956	-+++--++++-++	0.927445892	0	10.477	12	0.5742	15666	0.062	0.9508	----++++-+++--++	0.879693659	15324	0.381	0.7031	----+++--++++-++	0.929538242
cg10085138	37	7	25991722	14433	-0.627	0.5309	--+-+++----+-	0.886920851	25.1	16.013	12	0.1907	14189	-0.607	0.5436	----+++---++-	0.932101324	31.3	17.47	12	0.1328	15665	0.132	0.8949	+++--+-+++----+-	0.873338757	15323	0.014	0.9891	+++----+++---++-	0.949752155
cg17784403	37	6	94128527	14431	-0.627	0.5309	--++++++---++	0.886920851	28.1	16.7	12	0.1612	14187	-0.799	0.4241	--++++++---++	0.920462134	31.4	17.484	12	0.1323	15661	-0.533	0.5938	-++--++++++---++	0.828266806	15320	-0.541	0.5883	+++--++++++---++	0.918406272
cg01591025	37	7	25018595	9825	-0.627	0.5309	--+-++--+-++?	0.886920851	22.9	14.275	11	0.2181	9769	-1.03	0.3028	--+--+--+--+?	0.90243971	11.5	12.43	11	0.3322	11057	-0.662	0.508	+----+-++--+-++?	0.810442589	10903	-1.117	0.2639	+----+--+--+--+?	0.864976417
cg02750883	37	2	60808820	9633	-0.627	0.5309	+-?+--+--+--?	0.886920851	0	5.298	10	0.8704	9592	-0.452	0.6511	+-?+--+--+--?	0.943816979	0	6.272	10	0.7919	10865	-0.425	0.6708	+-++-?+--+--+--?	0.8418503	10726	-0.246	0.8059	++++-?+--+--+--?	0.938684834
cg06144675	37	7	83825108	14055	0.627	0.5309	++-+-+--++-?-	0.886920851	38.7	17.934	11	0.08312	13811	0.745	0.4563	++-+-+---+-?-	0.923624191	29.9	15.702	11	0.1525	15285	1.058	0.2899	+++++-+-+--++-?-	0.746750041	14943	0.901	0.3676	+-+++-+-+---+-?-	0.888000936
cg04066885	37	2	235861715	14432	-0.627	0.5309	---++--+++-+-	0.886920851	0	11.177	12	0.5138	14188	-0.615	0.5387	-+--+--+++-+-	0.931751947	0	10.146	12	0.6031	15664	-0.63	0.5284	-+----++--+++-+-	0.814421991	15322	-0.523	0.6007	-+--+--+--+++-+-	0.919676051
cg07595113	37	8	67525279	14432	-0.627	0.5309	+---+-+-++-+-	0.886920851	0	7.779	12	0.8022	14188	-0.606	0.5447	+---+-+-++-+-	0.932309849	0	6.217	12	0.9047	15664	-0.886	0.3757	--++---+-+-++-+-	0.774842049	15322	-0.739	0.4597	--++---+-+-++-+-	0.902722429
cg18920489	37	6	168551491	9628	-0.627	0.5309	+-?+---+++--?	0.886920851	39.8	16.604	10	0.08359	9587	-0.436	0.663	+-?+-+-+++--?	0.944606693	26.1	13.54	10	0.195	10860	-0.254	0.7999	+-++-?+---+++--?	0.861092926	10721	-0.153	0.8782	+-++-?+-+-+++--?	0.944302186
cg21605178	37	7	1071777	14432	-0.627	0.5309	-+-+++--++++-	0.886920851	0	11.886	12	0.4549	14188	-0.195	0.8456	-+-++---+++--	0.957390545	7.2	12.924	12	0.3746	15663	-0.319	0.7496	++--+-+++--++++-	0.854696539	15321	-0.059	0.9533	+-+-+-++---+++--	0.947767099
cg03762694	37	6	134499419	14429	-0.626	0.531	--+++-+--+---	0.886920851	40.6	20.208	12	0.06325	14185	-0.185	0.853	--+++-+--+---	0.957929753	48.9	23.467	12	0.02401	15660	-0.85	0.3953	-+---+++-+--+---	0.7802221	15318	-0.304	0.7615	-+---+++-+--+---	0.93442805
cg10329874	37	11	66621442	14433	-0.626	0.531	++-+++-+--+--	0.886920851	1.8	12.215	12	0.4286	14189	-0.787	0.431	++-+-+-+--+--	0.920877851	5	12.629	12	0.3966	15665	-0.722	0.4703	--+++-+++-+--+--	0.80075244	15323	-0.915	0.3603	-++++-+-+-+--+--	0.88614128
cg19287714	37	15	22960840	13374	0.627	0.531	+++++---++??-	0.886920851	0	9.582	10	0.4779	13130	0.559	0.5759	+++++---++??-	0.936206165	0	9.133	10	0.5195	14606	1.31	0.1903	++++++++---++??-	0.701183111	14264	1.116	0.2642	++++++++---++??-	0.865115596
cg12807293	37	14	59656816	14434	0.626	0.531	--------++-++	0.886920851	32.8	17.856	12	0.1201	14190	0.79	0.4292	--+---+--+-++	0.920803809	30	17.154	12	0.1439	15666	0.505	0.6136	-++--------++-++	0.831856774	15324	0.727	0.4673	-++--+---+--+-++	0.903972665
cg20115218	37	11	22214726	14433	0.627	0.531	---++-++-+-++	0.886920851	13.2	13.825	12	0.312	14189	0.13	0.8964	---++-++-+-++	0.959819007	1.7	12.205	12	0.4293	15664	0.827	0.4083	+-+---++-++-+-++	0.783922602	15322	0.418	0.6759	+-+---++-++-+-++	0.926732135
cg10106407	37	11	66234251	14434	-0.626	0.531	----+--+----+	0.886920851	0	6.912	12	0.8634	14190	-0.205	0.8374	----+--+----+	0.957065707	0	11.031	12	0.5262	15666	-0.623	0.5332	--+----+--+----+	0.815712484	15324	-0.19	0.8491	--+----+--+----+	0.941953242
cg10950924	37	17	47092072	14430	-0.627	0.531	+++-+-----+--	0.886920851	0	7.423	12	0.8285	14186	-0.747	0.4552	++--+-----++-	0.9235316	0	8.334	12	0.7585	15661	-1.123	0.2614	---+++-+-----+--	0.734400258	15319	-1.338	0.1808	---++--+-----++-	0.837424982
cg25860314	37	4	119757220	14434	0.627	0.531	+-+-+--++--++	0.886920851	5.1	12.651	12	0.3949	14190	0.322	0.7472	+-+----++---+	0.951001387	25.6	16.12	12	0.1858	15666	0.573	0.5666	--++-+-+--++--++	0.822551131	15324	0.476	0.6344	++++-+----++---+	0.922947414
cg06098146	37	12	133202698	14434	0.626	0.531	-++---+-+-+++	0.886920851	30.8	17.34	12	0.1372	14190	0.519	0.6037	-++---+-+-+++	0.939662499	30	17.14	12	0.1444	15665	0.913	0.3615	+++-++---+-+-+++	0.770635488	15323	0.661	0.5087	+++-++---+-+-+++	0.910307979
cg03381007	37	16	88893573	14433	0.626	0.531	-+-+-+++++-+-	0.886920851	0.9	12.108	12	0.437	14189	0.623	0.5336	-+-+-+++---+-	0.931191192	0.7	12.083	12	0.4391	15664	0.618	0.5369	++--+-+-+++++-+-	0.816697666	15322	0.485	0.6274	++--+-+-+++---+-	0.92197302
cg02503376	37	17	7283817	14434	-0.627	0.531	+----++++----	0.886920851	0.2	12.022	12	0.4439	14190	-0.689	0.491	-----++++--+-	0.926939464	18.1	14.661	12	0.2605	15666	-0.606	0.5443	--++----++++----	0.817923238	15324	-0.656	0.5121	--+-----++++--+-	0.910656142
cg08859190	37	12	106980319	14433	-0.626	0.531	+++---+++----	0.886920851	18	14.629	12	0.2623	14189	-0.756	0.4495	+++-+--++----	0.92268771	15.8	14.259	12	0.2845	15664	-0.386	0.6999	++++++---+++----	0.847027991	15322	-0.299	0.7651	++++++-+--++----	0.934791264
cg05429359	37	7	150725385	14416	0.626	0.531	-+-+++--+++++	0.886920851	0	9.585	12	0.6523	14172	0.752	0.4521	-+-+++--+++-+	0.923039938	0	8.472	12	0.7472	15648	0.59	0.5555	+---+-+++--+++++	0.820457878	15306	0.587	0.5571	+---+-+++--+++-+	0.914757228
cg05583784	37	13	109860137	14433	0.626	0.531	++--++--+++-+	0.886920851	0	5.785	12	0.9266	14189	0.765	0.4443	++--++--+++-+	0.922203988	0	6.821	12	0.8692	15664	0.802	0.4225	+-+++--++--+++-+	0.788085433	15322	0.92	0.3576	+-+++--++--+++-+	0.885500206
cg09446995	37	12	2904093	14428	-0.627	0.531	-+++--++-++-+	0.886920851	0	11.732	12	0.4674	14184	-0.254	0.7992	-+++--+++++-+	0.95452929	0	10.306	12	0.5891	15660	-0.702	0.4826	+---+++--++-++-+	0.803666206	15318	-0.453	0.6503	+---+++--+++++-+	0.924645747
cg26808436	37	6	108492696	14434	0.627	0.531	+++++-+-++-+-	0.886920851	0	9.092	12	0.6951	14190	1.027	0.3045	++-++-+-++-+-	0.902853215	0	11.877	12	0.4556	15666	-0.003	0.9972	---+++++-+-++-+-	0.884567458	15324	0.555	0.5791	---++-++-+-++-+-	0.917152421
cg13516362	37	19	11308987	14433	0.626	0.531	-++-++-+--+++	0.886920851	3.3	12.41	12	0.4133	14189	0.573	0.567	-+-+++-+--++-	0.934847657	7.8	13.021	12	0.3675	15665	0.744	0.4568	+-+-++-++-+--+++	0.797043681	15323	0.599	0.5492	-++-+-+++-+--++-	0.914198199
cg09815776	37	16	25240081	14434	0.627	0.531	--++-+-+-++++	0.886920851	7.4	12.953	12	0.3725	14190	0.398	0.6906	--++-+-+-++++	0.946724779	0	11.63	12	0.4759	15666	0.91	0.3629	+++--++-+-+-++++	0.771235917	15324	0.771	0.4404	+-+--++-+-+-++++	0.899833808
cg26826183	37	19	10231701	14434	0.626	0.531	+-+++--++-+-+	0.886920851	19	14.82	12	0.2514	14190	1.009	0.313	+--++--++++-+	0.904708572	0.3	12.033	12	0.443	15666	0.929	0.3529	+-++-+++--++-+-+	0.768172818	15324	1.179	0.2385	-+++--++--++++-+	0.858308454
cg10455940	37	10	103213706	14028	0.626	0.531	++++--++-++?-	0.886920851	0	8.617	11	0.6572	13784	0.121	0.9034	++++--++-++?-	0.960204341	0	9.794	11	0.549	14258	0.617	0.5375	??-++++--++-++?-	0.816871403	14014	0.11	0.912	??-++++--++-++?-	0.94570116
cg19102293	37	7	2908816	13674	0.626	0.531	-+--++++?-+++	0.886920851	0	7.948	11	0.718	13430	0.829	0.4074	-+--++++?-+++	0.918786746	0	8.956	11	0.626	14905	1.28	0.2007	+++-+--++++?-+++	0.706937826	14563	1.233	0.2176	+++-+--++++?-+++	0.851309474
cg14240393	37	9	96021430	14434	-0.627	0.531	--+---+--++--	0.886920851	7.1	12.92	12	0.3749	14190	-0.231	0.8177	+-+---+--+++-	0.955851072	30.3	17.207	12	0.142	15666	-0.538	0.5902	-++--+---+--++--	0.827511194	15324	-0.086	0.9316	-+++-+---+--+++-	0.946508305
cg21035511	37	6	135318509	14431	-0.626	0.531	++-+-+--+-+-+	0.886920851	7.6	12.988	12	0.3699	14187	-0.898	0.3693	++-+-+--+-+-+	0.913126221	20	14.999	12	0.2415	15660	-0.646	0.5184	-++++-+-+--+-+-+	0.812602953	15318	-1.062	0.2881	-++++-+-+--+-+-+	0.871539537
cg07898120	37	6	31854882	14432	-0.626	0.531	-----+++--++-	0.886920851	24.8	15.96	12	0.1931	14188	-0.596	0.5515	---+-+++--++-	0.933415082	29.1	16.925	12	0.1524	15664	-0.542	0.5878	++------+++--++-	0.827139568	15322	-0.705	0.481	------+-+++--++-	0.906317993
cg13643240	37	11	102638432	14055	-0.626	0.531	+-+--+++--+?-	0.886920851	0	10.672	11	0.4711	13811	-0.643	0.5201	--+--+++---?+	0.929945153	13.6	12.729	11	0.3114	15287	-0.234	0.8149	++++-+--+++--+?-	0.863211195	14945	-0.317	0.7511	+-+--+--+++---?+	0.93351853
cg13313214	37	7	23749942	14434	-0.626	0.531	----+-----+++	0.886920851	0	6.386	12	0.8954	14190	-0.988	0.3231	--+-+--+--+--	0.90584835	0	7.472	12	0.8249	15666	-0.476	0.6344	+-+----+-----+++	0.835701524	15324	-0.837	0.4026	+-+--+-+--+--+--	0.893626364
cg21429516	37	17	78999362	14434	-0.626	0.531	-+++-++++-+--	0.886920851	3.4	12.42	12	0.4126	14190	-0.655	0.5123	-+++-+++--+--	0.928931548	2.5	12.307	12	0.4214	15666	-0.434	0.6646	+++-+++-++++-+--	0.840756765	15324	-0.438	0.6615	+++-+++-+++--+--	0.92571971
cg03539717	37	19	13065086	14434	-0.627	0.531	++--++++--+--	0.886920851	0	7.801	12	0.8005	14190	0.062	0.9508	-+--+-++--+--	0.962227182	0	8.589	12	0.7376	15666	-0.739	0.4599	--+++--++++--+--	0.797870875	15324	-0.178	0.8586	--+-+--+-++--+--	0.942466065
cg26763877	37	8	4851751	13373	-0.627	0.531	---+--++--??-	0.886920851	0	8.86	10	0.5455	13129	-0.433	0.665	---+--++--??+	0.944738455	0	7.142	10	0.712	14605	-0.607	0.5441	+-----+--++--??-	0.817923238	14263	-0.318	0.7506	+-----+--++--??+	0.933501749
cg24349819	37	17	43476547	14431	-0.627	0.531	-+-+-+++--++-	0.886920851	36.2	18.82	12	0.09295	14187	-0.554	0.5798	++-+++++--++-	0.936723896	39.5	19.819	12	0.07059	15661	-0.715	0.4744	-+--+-+-+++--++-	0.801606933	15319	-0.64	0.5224	-+-++-+++++--++-	0.911248694
cg22958403	37	14	95927445	14433	0.627	0.531	-++++--++-+--	0.886920851	45.5	22.035	12	0.03713	14189	0.484	0.6282	-+++---++++--	0.941568254	50.1	24.062	12	0.01995	15665	0.684	0.4943	+++-++++--++-+--	0.806637132	15323	0.491	0.6234	-++-+++---++++--	0.921564321
cg15125265	37	4	20702045	14430	-0.627	0.531	+++---+---+--	0.886920851	0	7.694	12	0.8086	14186	-0.411	0.6812	+++---+---+-+	0.946046942	0	8.231	12	0.7668	15662	-0.802	0.4226	--++++---+---+--	0.788085433	15320	-0.598	0.55	--++++---+---+-+	0.914316428
cg16209285	37	2	65082853	14433	0.627	0.531	-+++++++--+-+	0.886920851	32.5	17.78	12	0.1225	14189	0.821	0.4117	-++-++++--+-+	0.918962028	34	18.185	12	0.1102	15665	0.991	0.3215	++--+++++++--+-+	0.758480588	15323	1.068	0.2854	++--++-++++--+-+	0.87098532
cg11091262	37	7	151653454	14430	-0.627	0.531	-----+-++-+++	0.886920851	9.2	13.211	12	0.3539	14186	-0.637	0.5241	-----+-+--+++	0.929992741	0	11.652	12	0.474	15662	-0.424	0.6718	+-+-----+-++-+++	0.842029209	15320	-0.35	0.7266	+-+-----+-+--+++	0.931729601
cg04397884	37	14	56666067	14056	-0.627	0.531	+-+--+--+-+?+	0.886920851	0	7.173	11	0.7849	13812	-0.684	0.4937	+-+--+----+?+	0.927192931	0	6.441	11	0.8424	15288	-0.568	0.5702	-+-+-+--+--+-+?+	0.823375969	14946	-0.71	0.4774	-+-+-+--+----+?+	0.905616606
cg03575199	37	14	104643648	14426	0.627	0.531	++--++-+-+++-	0.886920851	24.6	15.92	12	0.1949	14182	0.158	0.8741	++--++-+-+++-	0.958667941	31.5	17.507	12	0.1315	15657	1.305	0.192	+++++--++-+-+++-	0.702442819	15315	0.624	0.5324	+++++--++-+-+++-	0.912059627
cg05193570	37	5	893022	14431	-0.626	0.531	+--+-+---+---	0.886920851	0	8.957	12	0.7066	14187	-0.707	0.4795	+--+-----+---	0.925884442	0	9.451	12	0.664	15662	-0.59	0.555	-+++--+-+---+---	0.820314887	15320	-0.56	0.5754	++-+--+-----+---	0.91672982
cg11776003	37	15	98835851	14433	0.627	0.531	++-+----+--++	0.886920851	28	16.666	12	0.1626	14189	0.234	0.8147	++-+----+---+	0.955557347	28.1	16.694	12	0.1615	15661	0.247	0.8048	--+++-+----+--++	0.861609947	15319	0.201	0.8405	--+++-+----+---+	0.941304574
cg03109306	37	11	123525662	14433	0.626	0.531	----+--++-+++	0.886920851	3.5	12.432	12	0.4117	14189	0.34	0.7339	-------++-+++	0.949942074	27.6	16.577	12	0.1662	15665	0.844	0.3988	+-+----+--++-+++	0.781059982	15323	0.582	0.5604	+-+-------++-+++	0.915029412
cg24572153	37	13	21047387	14432	0.626	0.531	-+-+---++++++	0.886920851	31.7	17.579	12	0.1291	14188	0.416	0.6773	-+-+---+++++-	0.945950755	26.8	16.402	12	0.1735	15663	1.137	0.2557	+++-+-+---++++++	0.732217515	15321	0.754	0.4511	+++-+-+---+++++-	0.901615617
cg26797372	37	17	78955115	14054	-0.626	0.531	++-++--++--?-	0.886920851	0	4.324	11	0.9595	13810	-0.417	0.6766	++-+---++--?-	0.945880035	0	3.796	11	0.9755	15286	-0.615	0.5383	+--++-++--++--?-	0.817011637	14944	-0.139	0.8895	++-++-+---++--?-	0.944706603
cg04476341	37	5	669733	9630	0.626	0.531	--?+++-+++++?	0.886920851	18.8	12.32	10	0.2642	9589	0.452	0.6515	--?+-+-+++++?	0.943830716	11.3	11.277	10	0.3364	10862	0.602	0.5472	-++--?+++-+++++?	0.818560117	10723	0.482	0.6298	-++--?+-+-+++++?	0.9222832
cg02894374	37	10	131852247	14434	0.626	0.531	-++---++-++-+	0.886920851	37.9	19.336	12	0.08074	14190	0.861	0.3891	-++---++-++-+	0.916538619	37.5	19.198	12	0.08386	15666	0.784	0.4333	++--++---++-++-+	0.791144659	15324	1.004	0.3152	++--++---++-++-+	0.877882467
cg26970707	37	5	122371264	14415	-0.627	0.531	-++--+-+----+	0.886920851	0	10.808	12	0.5455	14171	-0.835	0.4038	-++--+-+----+	0.918584879	3.5	12.44	12	0.411	15647	-0.7	0.4838	+---++--+-+----+	0.803944969	15305	-0.65	0.5155	+---++--+-+----+	0.910870888
cg16050784	37	8	62626992	14056	0.626	0.531	++++-++-+--?+	0.886920851	0	10.024	11	0.5282	13812	0.705	0.4805	++++-+++++-?+	0.925910832	0	9.597	11	0.5669	15287	0.044	0.9653	--+++++-++-+--?+	0.881154681	14945	0.1	0.9201	--+++++-+++++-?+	0.945995919
cg23666831	37	20	30554983	14434	0.626	0.531	+---++++-+++-	0.886920851	0	9.512	12	0.6587	14190	0.883	0.3771	+---++++-++-+	0.914364384	0	9.7	12	0.6423	15666	0.634	0.5261	-+++---++++-+++-	0.814199531	15324	1.186	0.2357	-+++---++++-++-+	0.857512165
cg17022437	37	10	43800382	14433	-0.626	0.531	--+-++-+----+	0.886920851	5.4	12.683	12	0.3925	14189	-1.067	0.2859	-----+-+----+	0.899379265	0	10.127	12	0.6049	15665	-0.804	0.4213	+-+--+-++-+----+	0.787695445	15323	-1.169	0.2424	+-+-----+-+----+	0.859519378
cg06996081	37	14	65380736	14434	0.626	0.5311	-+++--+++-+++	0.886920851	0	8.588	12	0.7377	14190	0.504	0.614	-+-+--+++-+++	0.940406549	0	8.318	12	0.7598	15666	1.09	0.2759	+++-+++--+++-+++	0.740668936	15324	0.782	0.434	-++-+-+--+++-+++	0.898531872
cg12682573	37	17	27188876	14432	0.626	0.5311	+---+++--+-++	0.886920851	0	5.593	12	0.9352	14188	0.57	0.5689	----+++--+-++	0.934980182	0	8.628	12	0.7343	15663	0.665	0.506	-+-+---+++--+-++	0.809881733	15321	0.78	0.4353	++-----+++--+-++	0.898790404
cg10953498	37	11	208469	14433	0.626	0.5311	+----+-+++-++	0.886920851	0	10.507	12	0.5716	14189	0.667	0.5048	+-+---++++-++	0.928481942	0	10.465	12	0.5753	15663	0.625	0.5322	+-++----+-+++-++	0.815551397	15321	0.806	0.4202	+-++-+---++++-++	0.896074418
cg14683036	37	12	110011466	14433	-0.626	0.5311	--+-++-++--+-	0.886920851	13.8	13.921	12	0.3058	14189	-0.661	0.5089	--+-++-++--++	0.928505291	19.8	14.955	12	0.2439	15665	-0.853	0.3936	--+--+-++-++--+-	0.779669853	15323	-0.687	0.492	-++--+-++-++--++	0.907652848
cg14972721	37	7	2003279	9633	0.626	0.5311	++?++++---++?	0.886920851	0	7.443	10	0.6831	9592	0.175	0.8607	++?+-++---++?	0.958082553	0	5.663	10	0.8427	10865	1.133	0.2574	+++++?++++---++?	0.732721215	10726	0.613	0.54	+++++?+-++---++?	0.912847146
cg24471980	37	1	8416911	14056	-0.626	0.5311	++-------++?-	0.886920851	5.7	11.669	11	0.389	13812	-1.044	0.2965	++-+-----++?-	0.901493551	14.1	12.812	11	0.3058	15288	-0.134	0.8934	+-+++-------++?-	0.873217058	14946	-0.722	0.4705	+-+++-+-----++?-	0.904450743
cg05817996	37	11	111179338	14434	0.626	0.5311	-+-++---++++-	0.886920851	33.7	18.108	12	0.1125	14190	0.093	0.9259	-+-++---+++--	0.961288069	27.3	16.5	12	0.1694	15664	0.679	0.4969	-++-+-++---++++-	0.807359582	15322	0.184	0.8542	-++-+-++---+++--	0.942280223
cg23409370	37	11	57283278	14431	0.626	0.5311	++++--+-+--++	0.886920851	0	6.624	12	0.8814	14187	0.718	0.4729	++++--+-+--++	0.92470682	0	9.094	12	0.6949	15663	0.15	0.8806	---++++--+-+--++	0.871564609	15321	0.339	0.7347	---++++--+-+--++	0.932362507
cg17716724	37	1	200118677	14432	0.626	0.5311	+--+-+--+++-+	0.886920851	33.5	18.042	12	0.1144	14188	0.589	0.5558	+--+-+--+++-+	0.933830002	48	23.074	12	0.02711	15664	0.852	0.3943	++++--+-+--+++-+	0.779994975	15322	0.996	0.319	++++--+-+--+++-+	0.878259028
cg02473376	37	12	125573329	14433	0.626	0.5311	+---+-++-++-+	0.886920851	0	9.64	12	0.6475	14189	0.605	0.5453	+---+-++-++-+	0.932450209	0	10.92	12	0.5358	15664	0.808	0.4193	++++---+-++-++-+	0.787197377	15322	0.651	0.515	++++---+-++-++-+	0.910870888
cg00658590	37	3	60622526	14429	-0.626	0.5311	-++-++-+----+	0.886920851	0	7.894	12	0.7934	14185	-1.437	0.1506	-++--+-+----+	0.859809632	0	9.418	12	0.6669	15661	0.072	0.943	+++-++-++-+----+	0.878764824	15319	-0.665	0.5061	+++-++--+-+----+	0.909884619
cg26939946	37	17	19314395	14434	-0.626	0.5311	--+--++-++-+-	0.886920851	0	5.469	12	0.9404	14190	-0.345	0.7301	--+--++-++---	0.949652316	0	7.194	12	0.8446	15666	-0.355	0.7228	+-+--+--++-++-+-	0.850544261	15324	-0.21	0.8334	--+--+--++-++---	0.940838028
cg14217495	37	1	159770209	14434	-0.626	0.5311	--+----+--+--	0.886920851	0	4.477	12	0.9732	14190	-0.793	0.428	--+----+--++-	0.920594147	0	4.564	12	0.971	15666	-0.892	0.3726	--+--+----+--+--	0.773983921	15324	-0.847	0.397	--+--+----+--++-	0.892655856
cg16909718	37	15	41792448	14433	0.626	0.5311	-++-+++-+-+++	0.886920851	0	5.998	12	0.9162	14189	0.298	0.7655	-++-+++---+++	0.951982908	0	5.74	12	0.9286	15664	1.081	0.2796	+++-++-+++-+-+++	0.742188551	15322	0.762	0.446	+-+-++-+++---+++	0.900624223
cg06266516	37	7	79609099	14048	-0.626	0.5311	-++-+------?-	0.886920851	0	8.364	11	0.6804	13804	-0.68	0.4968	-++-+------?+	0.92752699	0	9.091	11	0.6135	15084	-0.899	0.3685	-?+-++-+------?-	0.772671679	14752	-1.073	0.2831	-?+-++-+------?+	0.870489532
cg11207652	37	4	24860210	13751	-0.626	0.5311	--+--+++-+?+-	0.886920851	0	8.406	11	0.6766	13507	-0.921	0.3569	-++--+++-+?+-	0.910937602	13.9	12.776	11	0.3082	14982	-0.047	0.9624	+++--+--+++-+?+-	0.880869993	14640	-0.467	0.6404	+-+-++--+++-+?+-	0.923407299
cg10905876	37	6	56716656	14432	-0.626	0.5311	---++++-+---+	0.886920851	0	7.597	12	0.8158	14188	-0.712	0.4767	--++-++-+---+	0.925356496	0	8.074	12	0.7793	15664	-1.007	0.3141	-+----++++-+---+	0.755757835	15322	-1.035	0.3005	-+---++-++-+---+	0.87442348
cg11939488	37	8	54142009	14434	-0.626	0.5311	++-+-+++---+-	0.886920851	0	6.179	12	0.9068	14190	-0.747	0.4551	++-+-+++--++-	0.923524878	0	7.284	12	0.8383	15666	-0.36	0.7191	+++++-+-+++---+-	0.849943727	15324	-0.592	0.5537	+-+++-+-+++--++-	0.91465099
cg19447221	37	10	23985722	14403	0.626	0.5311	+-+-+++-+++-+	0.886920851	0	7.711	12	0.8073	14159	0.369	0.7119	+---+++--++-+	0.948500695	0	8.923	12	0.7095	15632	0.891	0.3728	++-+-+-+++-+++-+	0.773997708	15290	0.446	0.6555	-+-+---+++--++-+	0.92504509
cg07906688	37	1	219347887	14434	-0.626	0.5311	--+-++-+-+-++	0.886920851	46	22.23	12	0.03503	14190	-0.169	0.8659	--+-++-+-+-++	0.958317152	54.4	26.342	12	0.009598	15666	-0.991	0.3218	-----+-++-+-+-++	0.758500514	15324	-0.568	0.5701	-----+-++-+-+-++	0.916126997
cg05337743	37	19	54369571	14432	0.626	0.5311	-++-+++--+---	0.886920851	17.3	14.509	12	0.2694	14188	0.642	0.521	-++-+++-++---	0.929992741	3.2	12.392	12	0.4148	15663	0.726	0.4678	+-+-++-+++--+---	0.800124955	15321	0.867	0.3859	+-+-++-+++-++---	0.890610053
cg07262873	37	5	54987767	14057	-0.626	0.5311	--+++++-++-?-	0.886920851	0	6.209	11	0.8591	13813	-0.767	0.4433	---++++-++-?-	0.922187277	0	5.913	11	0.8791	15288	-0.044	0.9651	+++--+++++-++-?-	0.881131556	14946	-0.421	0.6737	+++---++++-++-?-	0.926719049
cg11461236	37	7	128551065	14434	0.626	0.5311	+--++-+--++++	0.886920851	0	5.972	12	0.9175	14190	0.257	0.7973	+--+-----++++	0.954299929	0	6.651	12	0.8798	15665	0.567	0.571	++-+--++-+--++++	0.82350573	15323	0.064	0.9491	-+-+--+-----++++	0.947514108
cg15532138	37	17	7836945	14413	0.626	0.5311	-+-+++++-++-+	0.886920851	59.3	29.452	12	0.003374	14169	0.779	0.4357	-+-+++++-++-+	0.921566424	66.5	35.79	12	0.0003501	15645	0.862	0.3887	+-+-+-+++++-++-+	0.77814232	15303	0.881	0.3786	+++-+-+++++-++-+	0.889749503
cg06116236	37	19	54466724	14428	0.626	0.5311	++--++-++-+--	0.886920851	5	12.63	12	0.3965	14184	0.832	0.4055	++-+++-++++--	0.918779017	32.4	17.751	12	0.1235	15659	0.455	0.6489	-+-++--++-++-+--	0.838271227	15317	0.967	0.3333	++-++-+++-++++--	0.880953555
cg20208523	37	11	118764491	14431	0.626	0.5311	--+-+-++++-+-	0.886920851	0	10.637	12	0.5603	14187	0.636	0.5249	--+-+-++++-+-	0.930123464	0	10.849	12	0.5419	15661	0.715	0.4743	+----+-+-++++-+-	0.801599795	15319	0.837	0.4028	+----+-+-++++-+-	0.89371903
cg10257545	37	1	201450881	14431	0.626	0.5311	++--+--+-+--+	0.886920851	0	5.438	12	0.9417	14187	0.179	0.8579	++--++-+-+--+	0.958045515	0	5.848	12	0.9235	15663	0.542	0.5882	--+++--+--+-+--+	0.827195054	15321	0.281	0.7783	+-+++--++-+-+--+	0.936018799
cg26477221	37	10	13702163	14434	-0.626	0.5311	--++-+-+-+---	0.886920851	0	5.912	12	0.9204	14190	-0.619	0.5359	---+-+-+-+---	0.931402535	0	9.599	12	0.6511	15665	-1.075	0.2822	-----++-+-+-+---	0.743564293	15323	-1.002	0.3164	------+-+-+-+---	0.877996766
cg20216998	37	3	121468260	14434	-0.626	0.5311	-++-+--+---+-	0.886920851	0	9.094	12	0.6949	14190	-0.807	0.4198	-++-+--+-----	0.919692186	0	10.063	12	0.6104	15666	-0.63	0.5288	-++-++-+--+---+-	0.814569457	15324	-0.564	0.5728	-++-++-+--+-----	0.91649056
cg15175955	37	3	122642571	9632	0.626	0.5311	++?+++--+-+-?	0.886920851	0	5.633	10	0.8451	9591	0.463	0.6436	++?-++--+-+-?	0.943358874	0	4.952	10	0.8944	10864	0.811	0.4174	+++++?+++--+-+-?	0.786780655	10725	0.563	0.5737	+++++?-++--+-+-?	0.916591136
cg02299568	37	22	20104779	14047	-0.626	0.5311	+-++-----+-?+	0.886920851	0	9.26	11	0.5979	13803	-0.442	0.6586	+-++-----+-?+	0.944423893	0	9.987	11	0.5315	15279	-0.415	0.6784	+-++-++-----+-?+	0.84314174	14937	-0.181	0.856	+-++-++-----+-?+	0.942280223
cg26254792	37	1	60280088	14434	0.626	0.5311	+++-++++++++-	0.886920851	0	11.602	12	0.4781	14190	0.585	0.5586	+++-++++++++-	0.933856762	0	10.65	12	0.5592	15666	0.441	0.6594	---+++-++++++++-	0.839850101	15324	0.522	0.6015	+--+++-++++++++-	0.919683076
cg00639984	37	16	839166	14057	-0.626	0.5311	++---++++--?-	0.886920851	0	10.008	11	0.5297	13813	-0.391	0.6956	++---++++--?-	0.947202744	2	11.226	11	0.4245	15289	-0.673	0.5012	+--++---++++--?-	0.808566891	14947	-0.292	0.7706	+--++---++++--?-	0.935318778
cg13015534	37	17	74639793	14431	0.626	0.5311	+-+-+-++++--+	0.886920851	0	6.501	12	0.8887	14187	0.867	0.3859	+-+++-++++--+	0.915989859	0	6.857	12	0.8669	15662	1	0.3175	++-+-+-+-++++--+	0.757022089	15320	1.394	0.1632	+--+-+++-++++--+	0.830742935
cg00371926	37	18	55289231	14433	-0.626	0.5311	++-++----+---	0.886920851	14.6	14.059	12	0.297	14189	-0.259	0.7954	++-+----++--+	0.954109523	10.2	13.362	12	0.3433	15665	-0.764	0.445	-+-++-++----+---	0.794285478	15323	-0.234	0.8148	++-++-+----++--+	0.939451388
cg05807849	37	11	132946692	14434	-0.626	0.5311	-+-+---++++--	0.886920851	0	10.996	12	0.5293	14190	-0.262	0.7933	-+-+---++++--	0.953975153	0	9.001	12	0.7028	15666	-0.451	0.652	+---+-+---++++--	0.838774485	15324	0.018	0.9859	+---+-+---++++--	0.949626494
cg22958571	37	5	57878526	14432	-0.626	0.5311	--+-++++-----	0.886920851	15.6	14.211	12	0.2874	14188	-0.678	0.4976	--+-++++-----	0.927559379	7.3	12.951	12	0.3726	15663	-0.209	0.8341	+++--+-++++-----	0.865485376	15321	-0.279	0.7805	+++--+-++++-----	0.936360732
cg08970694	37	11	5290746	14433	-0.626	0.5311	--++-+--++++-	0.886920851	0	10.087	12	0.6083	14189	-0.545	0.5859	--++-+--+++--	0.937505023	0	9.528	12	0.6573	15660	-0.467	0.6402	-++--++-+--++++-	0.836661892	15318	-0.641	0.5214	-++--++-+--+++--	0.911222238
cg06525987	37	5	161494645	9825	0.626	0.5311	-+++---+++++?	0.886920851	0	5.879	11	0.8813	9769	0.509	0.6108	-++++--++++-?	0.94019814	0	7.426	11	0.7636	11057	0.543	0.587	+-+-+++---+++++?	0.826928525	10903	0.572	0.5676	+-+-++++--++++-?	0.915762914
cg21159778	37	9	117266918	14432	0.626	0.5311	+-++--+-++--+	0.886920851	0	7.611	12	0.8147	14188	0.493	0.6223	+-++--+-++--+	0.94100111	0	7.585	12	0.8166	15664	0.533	0.5944	+--+-++--+-++--+	0.828382923	15322	0.36	0.7185	+--+-++--+-++--+	0.930999169
cg25407085	37	6	82959740	14055	-0.626	0.5311	--+++--++--?-	0.886920851	0	5.074	11	0.9276	13812	-0.655	0.5124	+-+++--+---?-	0.928974311	0	5.541	11	0.9022	15286	-0.302	0.763	++---+++--++--?-	0.856349137	14945	-0.222	0.8243	++-+-+++--+---?-	0.939973408
cg15492450	37	6	8435478	9632	-0.626	0.5311	--?--++-++--?	0.886920851	47.1	18.888	10	0.04171	9591	-0.542	0.588	--?--++-++--?	0.937620066	31.3	14.557	10	0.1491	10864	-1.245	0.2131	-+---?--++-++--?	0.712803108	10725	-1.31	0.1903	-----?--++-++--?	0.841845351
cg13215869	37	2	47499680	14426	-0.626	0.5311	-+--++--+--+-	0.886920851	15.7	14.228	12	0.2864	14182	-0.625	0.532	-++-++--+----	0.930998882	0	10.409	12	0.5801	15658	-0.859	0.3906	-+--+--++--+--+-	0.778762385	15316	-0.831	0.4058	-+--++-++--+----	0.893995604
cg16612562	37	22	29712045	9446	0.626	0.5311	+++-++--+--??	0.886920851	0	8.68	10	0.5628	9390	0.909	0.3634	+++-+---+--??	0.911806382	0	9.279	10	0.5059	10676	0.487	0.6266	-+++++-++--+--??	0.834281009	10522	0.721	0.4711	--++++-+---+--??	0.904601484
cg11521799	37	20	2451663	14434	-0.626	0.5311	-+-+-+--+---+	0.886920851	0	4.226	12	0.979	14190	-0.661	0.5088	-+---+--+--++	0.928505291	0	4.67	12	0.9681	15666	-0.688	0.4914	+-+-+-+-+--+---+	0.806037277	15324	-0.451	0.652	+-+-+---+--+--++	0.924785843
cg21935402	37	5	45262268	14433	0.626	0.5311	-+-++++--++++	0.886920851	0	8.047	12	0.7814	14189	0.633	0.5271	-+-+-++--++++	0.930268239	0	10.098	12	0.6073	15665	0.343	0.7318	----+-++++--++++	0.852000949	15323	0.309	0.757	----+-+-++--++++	0.933991894
cg07782479	37	2	241667731	14432	-0.626	0.5311	+----++-+-+--	0.886920851	0	10.278	12	0.5916	14188	-0.216	0.829	+----+++--+++	0.956757495	0	6.896	12	0.8644	15663	-0.605	0.5451	++-+----++-+-+--	0.818053866	15321	-0.188	0.8511	++-+----+++--+++	0.942250266
cg14214353	37	2	24235568	14433	-0.626	0.5311	-+----++--+--	0.886920851	44.7	21.692	12	0.04112	14189	-0.98	0.3272	-+---+++--+--	0.906735095	41.9	20.657	12	0.05563	15665	-0.454	0.6496	++--+----++--+--	0.838328557	15323	-1.03	0.3032	++--+---+++--+--	0.875075561
cg27634724	37	20	43729861	14434	0.626	0.5311	+---+++++-++-	0.886920851	0	7.468	12	0.8252	14190	0.662	0.5082	+---+++++-++-	0.928503284	0	6.431	12	0.8928	15666	0.598	0.5499	--++---+++++-++-	0.819121977	15324	0.769	0.4421	+-++---+++++-++-	0.900162898
cg15526708	37	9	101866433	14430	0.626	0.5311	--+-+-++---++	0.886920851	34.9	18.444	12	0.1029	14186	0.427	0.6697	----+-++---++	0.945228175	21.4	15.261	12	0.2275	15662	1.017	0.3089	+++--+-+-++---++	0.753750685	15320	0.994	0.3203	+++----+-++---++	0.87850468
cg13597051	37	6	31695599	13371	0.626	0.5312	++-++-+--+??+	0.886958322	6.6	10.711	10	0.3805	13127	0.429	0.6682	-+--+-+--+??+	0.945042804	14.5	11.691	10	0.3063	14603	0.187	0.8519	---++-++-+--+??+	0.86801949	14261	-0.197	0.8436	----+--+-+--+??+	0.941735606
cg02718825	37	20	55202842	14434	-0.626	0.5312	-+--+-++---++	0.886958322	0	11.747	12	0.4662	14190	-1.282	0.2	-+--+-++---++	0.87771373	28.2	16.715	12	0.1606	15666	-0.668	0.5041	--+-+--+-++---++	0.809461693	15324	-1.029	0.3036	+-+-+--+-++---++	0.875213129
cg14102811	37	6	31649026	14433	0.626	0.5312	---+++-+++--+	0.886958322	18.9	14.789	12	0.2532	14189	0.358	0.7206	-+-+++-+++--+	0.949038457	9.7	13.293	12	0.3481	15665	0.259	0.7958	-+----+++-+++--+	0.860509352	15323	0.063	0.95	-+--+-+++-+++--+	0.947514108
cg10588586	37	8	17274950	12805	0.626	0.5312	+-++?----++++	0.886958322	8.4	12.005	11	0.3633	12589	0.695	0.487	+-++?----++-+	0.926626827	14.1	12.799	11	0.3067	14037	0.889	0.3741	++-+-++?----++++	0.774278396	13723	0.767	0.4429	+--+-++?----++-+	0.90023032
cg27544190	37	21	33785434	14434	0.626	0.5312	+-++-++++----	0.886958322	0	10.799	12	0.5462	14190	1.037	0.2996	+-++-++++--++	0.902148582	7.8	13.014	12	0.368	15666	0.443	0.6577	--++-++-++++----	0.839497093	15324	0.981	0.3266	--++-++-++++--++	0.880153683
cg07144124	37	7	151827908	9633	0.626	0.5312	++?+--++--+-?	0.886958322	8.7	10.958	10	0.3608	9592	0.624	0.5325	++?+++++--+-?	0.930998882	0.6	10.059	10	0.4354	10863	0.575	0.5652	--+++?+--++--+-?	0.822304853	10724	0.425	0.6711	--+++?+++++--+-?	0.926474305
cg03056614	37	1	21551481	13373	-0.626	0.5312	--++----++??-	0.886958322	41.2	17.015	10	0.07403	13129	-0.653	0.5134	-++++---++??-	0.929141291	52.5	21.04	10	0.02082	14605	-0.722	0.4705	+----++----++??-	0.800800512	14263	-0.971	0.3317	----++++---++??-	0.880748119
cg13029423	37	16	86549276	14431	-0.626	0.5312	---+++-++----	0.886958322	24	15.797	12	0.2007	14187	-0.973	0.3305	---+++-++--+-	0.907230483	18.1	14.649	12	0.2612	15663	-0.544	0.5867	-+----+++-++----	0.826872826	15321	-0.766	0.4438	-+----+++-++--+-	0.900377361
cg15998518	37	2	30334305	9825	0.626	0.5312	-++++---+-++?	0.886958322	34.1	16.701	11	0.117	9769	0.71	0.478	-++++-+---++?	0.925528858	38.6	17.924	11	0.08336	11057	-0.012	0.9905	----++++---+-++?	0.883782362	10903	0.084	0.9329	----++++-+---++?	0.946512886
cg00689534	37	15	79282030	14431	-0.626	0.5312	+-++--+---++-	0.886958322	0	8.823	12	0.718	14187	-0.892	0.3722	+-++--+---+--	0.913394365	0	11.277	12	0.5053	15663	-0.541	0.5884	+-++-++--+---++-	0.827277286	15321	-0.776	0.438	+-++-++--+---+--	0.899503509
cg08802053	37	5	92932045	14434	0.626	0.5312	+-++-+++-+--+	0.886958322	0	11.038	12	0.5257	14190	0.739	0.4601	+----+++-+--+	0.923967755	0	8.872	12	0.7139	15666	0.686	0.493	+-++-++-+++-+--+	0.806323672	15324	1.002	0.3165	++++----+++-+--+	0.877996766
cg04268950	37	11	130298854	14432	0.626	0.5312	----++--+-+-+	0.886958322	0	7.908	12	0.7923	14188	0.727	0.467	----++--+-+-+	0.924471121	0	10.181	12	0.6001	15664	0.164	0.8697	-+-----++--+-+-+	0.870312822	15322	0.358	0.7201	-+-----++--+-+-+	0.931231043
cg05976840	37	16	67189804	14434	-0.626	0.5312	+-+--+--+-+-+	0.886958322	12.7	13.744	12	0.3174	14190	-0.276	0.7825	+-+-+---+-+-+	0.953101332	31.9	17.623	12	0.1276	15666	-0.507	0.612	++-+-+--+--+-+-+	0.831558094	15324	-0.168	0.8666	-+-+-+-+---+-+-+	0.943258626
cg14658948	37	6	31708287	14433	0.626	0.5312	+-+++-++-+--+	0.886958322	3.4	12.416	12	0.4129	14189	0.763	0.4456	+-+++-++-+--+	0.922292049	7.1	12.921	12	0.3748	15665	0.352	0.7246	---+-+++-++-+--+	0.850716808	15323	0.666	0.5053	+--+-+++-++-+--+	0.909776037
cg19100660	37	1	101640465	14055	0.626	0.5312	+-----+--++?+	0.886958322	29.8	15.669	11	0.1539	13811	0.74	0.4594	+-+---+--++?+	0.923905216	30.5	15.836	11	0.1473	15280	0.894	0.3714	++-+-----+--++?+	0.773620747	14938	0.673	0.5012	+--+-+---+--++?+	0.90910205
cg03278488	37	16	85044408	14428	-0.626	0.5312	--+-++-++----	0.886958322	1.1	12.128	12	0.4354	14184	-0.4	0.689	--+-++-++---+	0.946598347	0	11.107	12	0.5197	15660	-0.551	0.5814	+-+--+-++-++----	0.825796695	15318	-0.207	0.8363	+++--+-++-++---+	0.940963519
cg11418681	37	3	14855132	14057	-0.626	0.5312	----++---++?-	0.886958322	0	4.722	11	0.9439	13813	-0.894	0.3713	---+++---++?-	0.91331743	0	6.179	11	0.8612	15289	-0.727	0.467	--+----++---++?-	0.799878588	14947	-0.865	0.3873	+-+---+++---++?-	0.890802742
cg24737408	37	2	314573	14433	0.626	0.5312	+++-++----+++	0.886958322	0	9.699	12	0.6423	14189	0.768	0.4427	++--++----+++	0.922055451	0	9.964	12	0.6191	15664	0.406	0.6844	---+++-++----+++	0.844256947	15322	0.629	0.5293	---++--++----+++	0.911765524
cg10958487	37	4	85425213	14052	-0.626	0.5312	+-++-+-----?+	0.886958322	0	8.048	11	0.709	13808	-1.143	0.253	+-++-+-----?+	0.891407981	15	12.934	11	0.2976	15283	-0.648	0.5168	+-++-++-+-----?+	0.812342484	14941	-0.979	0.3278	+-++-++-+-----?+	0.880386285
cg20718727	37	12	52444825	9823	0.626	0.5312	---+--+++-++?	0.886958322	0	6.569	11	0.8328	9767	0.337	0.7359	+-----+++-+-?	0.950027216	0	6.532	11	0.8356	11055	0.334	0.7383	-+----+--+++-++?	0.852933329	10901	0.348	0.7276	++-+-----+++-+-?	0.931902835
cg17608345	37	10	73822644	14423	0.626	0.5312	----+-+-++++-	0.886958322	23.5	15.694	12	0.2057	14179	0.181	0.856	----+-+-++++-	0.958012536	30.7	17.325	12	0.1378	15655	0.463	0.6436	-+-----+-+-++++-	0.83735807	15313	0.009	0.9925	+------+-+-++++-	0.949848482
cg14415083	37	1	154192352	14432	-0.626	0.5312	++----++-----	0.886958322	0	11.918	12	0.4523	14188	-0.225	0.8218	-+--++++--+--	0.956174682	9.5	13.266	12	0.35	15664	-0.582	0.5608	--+++----++-----	0.821609136	15322	-0.025	0.9802	+-+-+--++++--+--	0.949359756
cg25717844	37	7	99765818	14431	0.626	0.5312	+--++++--+-++	0.886958322	0	9.611	12	0.65	14187	0.457	0.6478	+--++++--+-++	0.943685124	0	11.25	12	0.5077	15660	0.718	0.4725	++++--++++--+-++	0.801311325	15318	0.7	0.4841	++++--++++--+-++	0.906570832
cg17024719	37	6	167411506	14432	0.626	0.5312	----++--++-++	0.886958322	0	5.91	12	0.9205	14188	0.776	0.4376	----++-++++++	0.921745938	0	7.234	12	0.8418	15663	0.172	0.8631	-------++--++-++	0.869402659	15321	0.545	0.5858	-+-----++-++++++	0.918114451
cg11079989	37	1	17222715	14431	-0.626	0.5312	-+-----+---++	0.886958322	0	7.654	12	0.8115	14187	-0.667	0.5048	-++----++--++	0.928481942	0	9.35	12	0.6728	15662	-1.03	0.3031	--+-+-----+---++	0.751625517	15320	-1.013	0.3108	--+-++----++--++	0.877025033
cg05294577	37	14	54430831	14433	0.626	0.5312	+-----++---++	0.886958322	29.9	17.106	12	0.1456	14189	0.243	0.8084	+------+---++	0.955219777	31.3	17.456	12	0.1333	15665	0.573	0.5669	+--+-----++---++	0.822587791	15323	0.428	0.6687	++-+------+---++	0.926306616
cg19078420	37	6	33415267	14433	0.626	0.5312	+--+--++-++--	0.886958322	0	9.969	12	0.6187	14189	0.204	0.8387	+--+--++-++--	0.957065707	0	11.691	12	0.4708	15664	0.44	0.66	--++--+--++-++--	0.839917554	15322	-0.02	0.9841	--++--+--++-++--	0.949539536
cg19727396	37	1	230415185	14434	0.626	0.5312	++++++-+--++-	0.886958322	0	5.603	12	0.9347	14190	1.346	0.1782	++++++++-+++-	0.870003831	0	9.699	12	0.6423	15666	-0.043	0.9653	--+++++++-+--++-	0.881154681	15324	0.848	0.3965	--+++++++++-+++-	0.892541571
cg06641388	37	1	12655240	14056	-0.626	0.5312	-+++-++-+--?-	0.886958322	0	6.393	11	0.8459	13812	-0.664	0.5068	-++++++-+--?-	0.928503284	0	6.006	11	0.8729	15288	-0.374	0.7082	+-+-+++-++-+--?-	0.848324472	14946	-0.528	0.5973	--+-++++++-+--?-	0.919297106
cg01957400	37	16	81477840	14429	-0.626	0.5312	++--++-------	0.886958322	13.6	13.894	12	0.3075	14185	-1.123	0.2614	++--++-------	0.893460322	15.6	14.224	12	0.2866	15660	-0.609	0.5422	-++++--++-------	0.817563224	15318	-1.021	0.3073	-++++--++-------	0.87623357
cg00362569	37	4	5724005	13373	-0.626	0.5312	-+-+-+--++??-	0.886958322	0	8.261	10	0.6034	13129	-0.735	0.4626	-+-+-+--++??-	0.924144871	0	5.166	10	0.8798	14605	-0.385	0.7005	++--+-+-+--++??-	0.847122016	14263	-0.582	0.5604	++--+-+-+--++??-	0.915029412
cg00750225	37	6	1664673	14432	0.626	0.5312	+++-++----+-+	0.886958322	0	11.51	12	0.4858	14188	0.31	0.7566	+++-++----+-+	0.951310686	3.7	12.455	12	0.4099	15662	0.919	0.3582	++-+++-++----+-+	0.769659973	15320	0.596	0.5512	++-+++-++----+-+	0.914427603
cg25820524	37	14	23517740	14434	0.626	0.5312	-++-----+++-+	0.886958322	0	8.081	12	0.7787	14190	0.852	0.3941	-+--+---+++-+	0.917258866	0	10.993	12	0.5295	15664	0.865	0.387	-++-++-----+++-+	0.777801783	15322	0.889	0.374	-++-+--+---+++-+	0.889027826
cg23910931	37	15	31665250	14432	0.626	0.5312	-+-+-+++--+++	0.886958322	0	10.95	12	0.5332	14188	0.728	0.4667	-+-+-+++--+++	0.924471121	0	9.647	12	0.6469	15664	0.273	0.7852	+---+-+-+++--+++	0.859308194	15322	0.146	0.8843	----+-+-+++--+++	0.944570631
cg20022869	37	20	57267493	14434	-0.626	0.5313	--+--+-+--+-+	0.886988165	5.5	12.693	12	0.3917	14190	-0.454	0.6499	-++-++-+--+-+	0.943753753	0	11.22	12	0.5102	15666	-0.582	0.5605	-+---+--+-+--+-+	0.821552605	15324	-0.421	0.6741	-+--++-++-+--+-+	0.926729961
cg02759765	37	5	138629210	9632	-0.626	0.5313	+-?-++-+-+--?	0.886988165	0	9.385	10	0.496	9591	-0.474	0.6352	+-?-++-+-+--?	0.942356841	0	7.859	10	0.6426	10864	-0.344	0.7309	++-+-?-++-+-+--?	0.851841845	10725	-0.089	0.9289	++-+-?-++-+-+--?	0.946352788
cg19617948	37	20	30135124	9623	0.626	0.5313	+-?-++--+++-?	0.886988165	0.6	10.055	10	0.4357	9582	0.348	0.7278	+-?-++--+++-?	0.949562517	7.3	10.789	10	0.3742	10854	0.403	0.6869	-+++-?-++--+++-?	0.84467487	10715	0.163	0.8706	-+++-?-++--+++-?	0.943708387
cg00179921	37	22	39927437	14434	0.626	0.5313	-+++-+-+--+++	0.886988165	0	11.094	12	0.5209	14190	1.169	0.2423	-+++-+-+--+++	0.889771986	0	8.331	12	0.7588	15666	0.442	0.6587	-+--+++-+-+--+++	0.839737336	15324	1.037	0.2996	-+--+++-+-+--+++	0.874204131
cg06433995	37	6	13615570	14433	-0.626	0.5313	+++---+-+---+	0.886988165	14.3	14.005	12	0.3004	14189	-0.474	0.6355	+++---+-+---+	0.942380226	0	10.171	12	0.601	15665	-0.777	0.4373	--++++---+-+---+	0.791996393	15323	-0.315	0.7529	+-++++---+-+---+	0.933658507
cg24986615	37	7	597101	14432	-0.626	0.5313	-++-++-++++--	0.886988165	25.3	16.063	12	0.1884	14188	-0.497	0.6193	-++-++-++++--	0.940691011	29.4	17	12	0.1496	15664	-0.302	0.7627	-++-++-++-++++--	0.856304718	15322	-0.322	0.7471	-++-++-++-++++--	0.933305447
cg12550387	37	17	48431653	14433	-0.626	0.5313	+------+-++++	0.886988165	0	9.597	12	0.6512	14189	-0.702	0.4827	+------+-++-+	0.926209394	2.2	12.27	12	0.4242	15664	-0.811	0.4174	-+-+------+-++++	0.786780655	15322	-0.931	0.3518	-+-+------+-++-+	0.884361076
cg26877594	37	8	297359	14434	0.626	0.5313	--++---++++-+	0.886988165	4.8	12.606	12	0.3983	14190	0.72	0.4717	--++-+--+-+-+	0.924645362	28.8	16.856	12	0.1551	15666	0.897	0.3696	+-+--++---++++-+	0.772959318	15324	1.066	0.2864	+++--++-+--+-+-+	0.871148749
cg00578614	37	6	30070403	14420	0.626	0.5313	-++++-+---+-+	0.886988165	0	9.454	12	0.6637	14178	0.225	0.8216	-++++-+---+-+	0.956169501	0	11.449	12	0.4908	15650	0.947	0.3438	+++-++++-+---+-+	0.765231487	15310	0.524	0.6	+++-++++-+---+-+	0.919544267
cg00529480	37	1	176180360	14430	0.626	0.5313	++--+-++--+-+	0.886988165	0	7.486	12	0.8239	14186	0.518	0.6045	++--+-++--+-+	0.939807866	0.7	12.083	12	0.439	15660	0.736	0.4614	++-++--+-++--+-+	0.798288194	15318	0.525	0.5993	+--++--+-++--+-+	0.919487153
cg09258993	37	13	52419332	14433	-0.626	0.5313	---+-++-++---	0.886988165	0	8.14	12	0.7741	14189	-0.671	0.5021	---+-++-++-+-	0.928116847	0	8.285	12	0.7624	15665	-0.238	0.8117	+++---+-++-++---	0.862652749	15323	-0.154	0.8778	+++---+-++-++-+-	0.944242137
cg18898209	37	11	86600250	14431	-0.626	0.5313	+-++-+-+-++--	0.886988165	0	7.532	12	0.8206	14187	-0.767	0.4428	+-++-+++-++--	0.922100961	0	9.57	12	0.6537	15663	-0.213	0.8311	+-++-++-+-+-++--	0.865212612	15321	-0.339	0.7343	+-++-++-+++-++--	0.932309166
cg24687652	37	17	59521334	14434	0.626	0.5313	-++---+++++-+	0.886988165	61.7	31.359	12	0.001736	14190	0.515	0.6068	-++--++++++-+	0.93995817	66.1	35.417	12	0.0004018	15666	1.033	0.3016	+++-++---+++++-+	0.751021089	15324	0.964	0.3351	+++-++--++++++-+	0.881470022
cg03331123	37	5	67511540	14431	-0.626	0.5313	---++----+--+	0.886988165	0.9	12.107	12	0.4371	14187	-0.572	0.5671	----+----+--+	0.934847657	0	10.967	12	0.5318	15663	-0.383	0.7018	-++---++----+--+	0.847303066	15321	-0.366	0.7147	-++----+----+--+	0.930534982
cg19083407	37	2	113993142	14433	-0.626	0.5313	+--+-+---+---	0.886988165	13.9	13.932	12	0.305	14189	-0.502	0.6159	+--+-+---+---	0.940492643	7.4	12.959	12	0.372	15665	-0.509	0.6108	+-++--+-+---+---	0.831331186	15323	-0.425	0.6707	+-++--+-+---+---	0.926423147
cg10611331	37	8	131276557	14432	0.626	0.5313	+++-+-+-+-++-	0.886988165	0	11.264	12	0.5064	14188	0.654	0.5129	+++-+-+-+-+--	0.929074655	3	12.372	12	0.4163	15664	1.005	0.3148	++-+++-+-+-+-++-	0.756078665	15322	0.752	0.4522	-+-+++-+-+-+-+--	0.90171047
cg13257654	37	8	42946331	14426	0.626	0.5313	---++-+--+-++	0.886988165	43.6	21.294	12	0.04623	14182	0.289	0.7728	---++-+--+--+	0.952220628	42.4	20.841	12	0.05276	15658	0.346	0.7295	------++-+--+-++	0.851690625	15316	-0.028	0.9778	------++-+--+--+	0.949298043
cg03739877	37	12	48119273	14434	-0.626	0.5313	--+++++---+--	0.886988165	29.4	16.988	12	0.15	14190	-0.221	0.8251	+-+++++---++-	0.956447075	22.8	15.536	12	0.2134	15665	-0.342	0.7324	++---+++++---+--	0.852112219	15323	-0.044	0.9647	++-+-+++++---++-	0.948269683
cg21604084	37	2	39183430	9630	-0.626	0.5313	-+?++-----++?	0.886988165	37.4	15.987	10	0.1	9589	-0.891	0.3732	-+?++----+++?	0.913708141	51.3	20.535	10	0.02458	10859	-0.098	0.9215	+---+?++-----++?	0.87633238	10720	-0.637	0.524	+---+?++----+++?	0.91145836
cg11552853	37	2	47383522	14434	-0.626	0.5313	+++-----++++-	0.886988165	42.6	20.908	12	0.05174	14190	-0.236	0.8133	+++-----++++-	0.955549197	36	18.761	12	0.09447	15665	-0.235	0.8142	++++++-----++++-	0.863092842	15323	0.16	0.8733	++++++-----++++-	0.943982719
cg10530492	37	6	13615477	14429	-0.626	0.5313	++---+-+-+--+	0.886988165	1.4	12.172	12	0.432	14185	-0.586	0.5577	++---+-+----+	0.933856762	0	11.717	12	0.4687	15661	-0.313	0.7544	+-+++---+-+-+--+	0.855180587	15319	-0.421	0.6735	+-+++---+-+----+	0.926684649
cg06705004	37	13	20763293	14425	0.626	0.5313	-+++--+++-++-	0.886988165	0	11.013	12	0.5278	14181	0.609	0.5428	-+++--+++-++-	0.931992349	0	8.837	12	0.7168	15657	0.865	0.3873	+---+++--+++-++-	0.777864108	15315	0.771	0.4409	+---+++--+++-++-	0.899911995
cg10013003	37	6	26025568	14434	-0.626	0.5313	--+-++--+-+++	0.886988165	23.5	15.691	12	0.2058	14190	-1.069	0.285	--+--+--+-+++	0.899001285	20.4	15.076	12	0.2373	15666	-0.637	0.5241	++---+-++--+-+++	0.813734073	15324	-1.142	0.2533	-+---+--+--+-+++	0.862854508
cg12981272	37	3	37281848	14434	-0.626	0.5313	+-+-++-+--+-+	0.886988165	4.8	12.601	12	0.3987	14190	-0.607	0.5439	+-+-++-+---++	0.932161527	8.7	13.14	12	0.359	15666	-0.72	0.4718	--++-+-++-+--+-+	0.801187595	15324	-0.469	0.6391	++++-+-++-+---++	0.923353753
cg00919806	37	1	247452887	9812	-0.626	0.5313	-+++--+++-+-?	0.886988165	24.3	14.536	11	0.2047	9756	-0.609	0.5428	++-+--+++-+-?	0.931992349	24.2	14.518	11	0.2056	10236	-0.689	0.4906	?-+-+++--+++-+-?	0.805897754	10170	-0.667	0.5046	?-+++-+--+++-+-?	0.909708645
cg19268579	37	10	43904406	9633	-0.626	0.5313	+-?-++---+--?	0.886988165	0	9.285	10	0.5053	9592	-0.669	0.5037	+-?-++---+--?	0.928381768	0	8.615	10	0.569	10865	-0.49	0.6241	-+-+-?-++---+--?	0.83380726	10726	-0.599	0.5491	-+-+-?-++---+--?	0.914198199
cg16741573	37	18	33233875	14055	-0.626	0.5313	-++-+----+-?+	0.886988165	4.4	11.504	11	0.4021	13811	-0.933	0.3507	-++-+------?+	0.910268925	4.5	11.513	11	0.4014	15287	-0.723	0.4696	++--++-+----+-?+	0.800589652	14945	-0.946	0.3441	++--++-+------?+	0.883020449
cg06024796	37	10	134015484	14430	-0.626	0.5313	-------+++++-	0.886988165	0	9.991	12	0.6167	14186	-0.803	0.4221	-------+++++-	0.920092787	0	10.173	12	0.6008	15661	0.124	0.9015	+++-------+++++-	0.874072284	15319	-0.118	0.9059	+++-------+++++-	0.945386705
cg18997983	37	5	1109031	14433	-0.626	0.5313	+-++-+----+++	0.886988165	40.8	20.266	12	0.06221	14189	-0.824	0.4099	+-++-+----+++	0.918786746	40.3	20.098	12	0.06525	15664	-0.982	0.3263	--++-++-+----+++	0.759825515	15322	-1.003	0.3159	--++-++-+----+++	0.877939605
cg08205655	37	22	18632997	14433	0.626	0.5313	----++--++--+	0.886988165	25.6	16.12	12	0.1858	14189	0.682	0.495	----++--++--+	0.927373078	31	17.387	12	0.1356	15664	-0.118	0.906	-------++--++--+	0.874619714	15322	-0.087	0.931	-------++--++--+	0.946460992
cg11855741	37	5	168692189	14433	0.626	0.5313	-++-++-+-+-++	0.886988165	0	9.542	12	0.6561	14189	0.804	0.4214	-++-++-+-+-++	0.919921511	0	9.815	12	0.6322	15665	1.024	0.3061	+++-++-++-+-+-++	0.75272394	15323	1.244	0.2136	+-+-++-++-+-+-++	0.850229909
cg11867546	37	6	29974810	9824	0.626	0.5313	--++--++++-+?	0.886988165	53.5	23.638	11	0.01435	9768	0.555	0.5788	--++--++++-+?	0.936644867	56.7	25.389	11	0.007992	11056	0.247	0.8049	--+--++--++++-+?	0.861609947	10902	0.18	0.8568	--+--++--++++-+?	0.942287353
cg07492590	37	6	27460296	14434	-0.626	0.5313	-+----+-++++-	0.886988165	0	9.433	12	0.6656	14190	-0.664	0.5069	-+----+--+++-	0.928503284	0	8.489	12	0.7458	15665	-0.55	0.5826	-++-+----+-++++-	0.826108729	15323	-0.593	0.5534	+++-+----+--+++-	0.91465099
cg06085994	37	12	82152229	14433	0.626	0.5313	--+++++-++-+-	0.886988165	0	10.205	12	0.598	14189	0.323	0.7466	-++++++-++-+-	0.950963173	0	8.223	12	0.7675	15665	0.125	0.9008	-+---+++++-++-+-	0.873975749	15323	-0.086	0.9312	-+--++++++-++-+-	0.946486143
cg02535421	37	16	68572342	14039	0.626	0.5313	++-++-+----?+	0.886988165	0	5.692	11	0.8931	13795	0.203	0.8394	++-++-+--+-?+	0.957065707	0	6.239	11	0.8569	15268	0.651	0.5147	-+-++-++-+----?+	0.811844953	14926	0.105	0.9167	-+-++-++-+--+-?+	0.945827558
cg12362077	37	20	2081907	14434	0.626	0.5313	--+-++++++-+-	0.886988165	0	7.981	12	0.7866	14190	0.979	0.3276	----++++++-+-	0.906735095	0	10.356	12	0.5848	15666	0.43	0.6673	-+---+-++++++-+-	0.841270896	15324	0.948	0.343	-+-----++++++-+-	0.882759817
cg12149666	37	9	140375580	14434	-0.626	0.5314	++---+----+-+	0.886994519	31.9	17.63	12	0.1274	14190	-0.701	0.4832	++---+----+-+	0.926209394	26.3	16.278	12	0.1788	15666	-0.825	0.4096	-+-++---+----+-+	0.784459507	15324	-0.857	0.3913	++-++---+----+-+	0.891493938
cg12446214	37	1	147197536	14048	-0.626	0.5314	-+++--+---+?-	0.886994519	0	8.763	11	0.6438	13804	-0.721	0.4706	-+++--+---+?-	0.924645362	0	7.091	11	0.7917	15084	-0.406	0.685	+?+-+++--+---+?-	0.844334593	14752	-0.809	0.4187	-?+-+++--+---+?-	0.895793538
cg03501953	37	16	1265196	14433	0.626	0.5314	+-+++-+-++++-	0.886994519	10	13.329	12	0.3456	14189	0.656	0.5118	+-+++-+-++++-	0.928863579	11.1	13.495	12	0.3341	15665	0.608	0.5435	+--+-+++-+-++++-	0.817835709	15323	0.591	0.5548	+--+-+++-+-++++-	0.914697959
cg18015026	37	17	4762586	14433	-0.626	0.5314	-+--+-++-++--	0.886994519	20.3	15.05	12	0.2387	14189	-0.581	0.5616	-+--+-++-++--	0.934056764	25.5	16.1	12	0.1867	15664	-0.497	0.6194	+---+--+-++-++--	0.832845824	15322	-0.634	0.5263	+---+--+-++-++--	0.911601433
cg24064055	37	8	145104176	14434	0.626	0.5314	+-+--+--+--++	0.886994519	18.6	14.734	12	0.2563	14190	0.467	0.6405	+---++-----++	0.942952597	6.6	12.846	12	0.3804	15665	0.301	0.7632	--++-+--+--+--++	0.856354365	15323	0.433	0.6653	--++---++-----++	0.926157343
cg09357580	37	1	94884039	9631	-0.626	0.5314	--?--+--++-+?	0.886994519	0	6.789	10	0.7452	9590	-0.438	0.6615	--?--+--++++?	0.944510822	20.4	12.565	10	0.249	10861	-0.95	0.342	--+--?--+--++-+?	0.764501143	10722	-0.732	0.464	--+--?--+--++++?	0.903302728
cg15237494	37	21	28339334	14425	-0.626	0.5314	+---+-++---+-	0.886994519	30.5	17.261	12	0.14	14181	-0.758	0.4484	+---+-++---+-	0.922594318	31	17.382	12	0.1358	15657	-0.81	0.418	+--+---+-++---+-	0.786818528	15315	-0.828	0.4075	++-+---+-++---+-	0.893995604
cg10195929	37	12	58019223	14421	-0.626	0.5314	++-+-+--+-+--	0.886994519	28.2	16.722	12	0.1604	14177	-0.703	0.4822	++-+++--+-+--	0.926155623	29	16.912	12	0.1529	15653	-0.698	0.4851	+--++-+-+--+-+--	0.804239888	15311	-0.649	0.5161	+--++-+++--+-+--	0.910933047
cg13802364	37	11	63684106	14433	-0.626	0.5314	-+-++-------+	0.886994519	0	7.45	12	0.8265	14189	-0.265	0.7907	-+-++----+--+	0.953738892	0	8.615	12	0.7354	15664	-1.255	0.2094	----+-++-------+	0.711031495	15322	-0.739	0.4601	----+-++----+--+	0.902749388
cg03363979	37	13	45152410	14431	0.626	0.5314	+---++++++-+-	0.886994519	0	11.332	12	0.5007	14187	1.629	0.1034	+---+++++--+-	0.84229663	13.3	13.842	12	0.3109	15663	0.691	0.4894	++-+---++++++-+-	0.805636138	15321	1.789	0.07369	++-+---+++++--+-	0.784514591
cg13117369	37	11	64666136	14422	0.626	0.5314	++++---++++++	0.886994519	7	12.905	12	0.376	14178	0.369	0.712	++++---+++++-	0.948526824	23.9	15.767	12	0.2022	15653	0.861	0.3892	+-+++++---++++++	0.778360489	15311	0.508	0.6117	+-+++++---+++++-	0.920626311
cg14215711	37	10	22894054	14434	-0.626	0.5314	-++-------+++	0.886994519	36.5	18.891	12	0.09119	14190	-0.166	0.8684	-++-++----+++	0.958453027	31.6	17.552	12	0.13	15664	-0.266	0.7902	+++-++-------+++	0.859812861	15322	0.243	0.8082	+++-++-++----+++	0.938998608
cg01099389	37	20	35917989	14434	-0.626	0.5314	+---++-----++	0.886994519	0	9.684	12	0.6436	14190	-0.633	0.5268	+---++-----++	0.930268239	0	11.581	12	0.4799	15665	-0.822	0.4108	---+---++-----++	0.784937078	15323	-0.596	0.5509	++-+---++-----++	0.914386419
cg26740132	37	6	136571756	14432	-0.626	0.5314	+---+++-+----	0.886994519	0	8.838	12	0.7167	14188	-0.983	0.3254	+----++-+--+-	0.906418198	0	7.569	12	0.8178	15663	-0.684	0.4942	-+++---+++-+----	0.806574022	15321	-0.941	0.3465	-+++----++-+--+-	0.883480017
cg07743764	37	11	62559882	14434	0.626	0.5314	+-+--+++--+++	0.886994519	41.8	20.607	12	0.05645	14190	0.611	0.5409	+-+---++--+++	0.931934434	49.3	23.685	12	0.02244	15665	0.468	0.6397	-+-+-+--+++--+++	0.836620066	15323	0.463	0.6432	-+-+-+---++--+++	0.92381997
cg02622557	37	10	120840913	14057	0.626	0.5314	+++-+++----?+	0.886994519	0.4	11.045	11	0.4395	13813	0.657	0.5113	+++-+++----?+	0.92884879	0	10.385	11	0.4961	15289	0.626	0.5311	+-++++-+++----?+	0.815270249	14947	0.777	0.4369	+-++++-+++----?+	0.899215689
cg25322095	37	16	215002	9141	-0.626	0.5314	--+-+---+-?-?	0.886994519	0	7.849	10	0.6436	9085	-0.307	0.7589	--+-+---+-?+?	0.951520974	0	8.02	10	0.6268	9567	-0.423	0.6727	?++--+-+---+-?-?	0.842142598	9501	0.041	0.9675	?++--+-+---+-?+?	0.948463868
cg26292173	37	17	77043544	14433	0.626	0.5314	+--+-++++++--	0.886994519	0	11.578	12	0.4802	14189	0.578	0.5632	+--+-+++-++--	0.934284362	0	11.074	12	0.5226	15665	0.81	0.4179	+-++--+-++++++--	0.786818528	15323	0.45	0.6526	--++--+-+++-++--	0.924914431
cg12258847	37	17	62134117	14432	-0.626	0.5314	--++++---+---	0.886994519	0	8.888	12	0.7125	14188	-0.705	0.481	---+++---+---	0.925910832	0	9.315	12	0.6758	15664	-0.451	0.6517	+-+--++++---+---	0.838740149	15322	-0.316	0.7518	+++---+++---+---	0.933586813
cg22242279	37	19	11156112	14430	-0.626	0.5314	++-+---+--+--	0.886994519	38.3	19.45	12	0.07822	14186	-0.775	0.4384	+--+------+--	0.921809635	44.2	21.519	12	0.04328	15662	-0.409	0.6828	+++++-+---+--+--	0.843975989	15320	-0.872	0.3832	-+++--+------+--	0.890161306
cg13261971	37	2	45231226	14434	-0.626	0.5314	-+++++----+--	0.886994519	19.4	14.895	12	0.2472	14190	-0.626	0.5314	-+++++----+--	0.930925721	41.5	20.52	12	0.05787	15666	-1.151	0.2498	----+++++----+--	0.72974078	15324	-1.185	0.2359	----+++++----+--	0.857512165
cg08013331	37	12	56040208	14432	-0.626	0.5314	-++--+--++---	0.886994519	41	20.352	12	0.06071	14188	-0.324	0.7456	-++--+--++---	0.950908443	33.8	18.114	12	0.1123	15664	-0.236	0.8136	+++-++--+--++---	0.862995877	15322	0.231	0.8171	+++-++--+--++---	0.939599195
cg24370375	37	1	39624920	14433	-0.626	0.5314	--------++---	0.886994519	0	8.705	12	0.7279	14189	-0.811	0.4174	--------++---	0.919353936	0	5.522	12	0.9383	15665	-0.625	0.5319	-++--------++---	0.815489242	15323	-0.972	0.331	-++--------++---	0.880702596
cg25739016	37	1	167638918	14433	-0.626	0.5314	-++-++----++-	0.886994519	2.2	12.268	12	0.4244	14189	-0.366	0.7142	-++-++-+--++-	0.948598828	0	11.956	12	0.4492	15665	-0.434	0.6641	++--++-++----++-	0.840684498	15323	-0.332	0.7399	++--++-++-+--++-	0.932819382
cg09871424	37	1	164811491	14433	-0.626	0.5314	--+-++--+-+--	0.886994519	24.1	15.812	12	0.2	14189	-0.602	0.5472	--+-++--+-+--	0.932661436	41.2	20.425	12	0.05946	15665	-1.128	0.2592	-----+-++--+-+--	0.733501972	15323	-1.044	0.2966	-----+-++--+-+--	0.873676716
cg07698196	37	7	150485638	14433	-0.626	0.5314	--+-+-+-+--+-	0.886994519	0	8.262	12	0.7643	14189	-0.206	0.8365	--+++++++--+-	0.957040442	0	8.793	12	0.7205	15664	-0.428	0.6683	+----+-+-+-+--+-	0.841493152	15322	-0.109	0.9132	++---+++++++--+-	0.945740944
cg19197523	37	8	124428674	14430	-0.626	0.5314	---++---++-+-	0.886994519	11.9	13.628	12	0.3251	14186	-0.81	0.4179	--+++---++-+-	0.919480907	5.9	12.755	12	0.3871	15661	-0.627	0.5308	-++---++---++-+-	0.815169916	15319	-0.643	0.5202	-++--+++---++-+-	0.911217552
cg12327130	37	20	60813777	14434	0.626	0.5314	+---+-++-+-++	0.886994519	31.4	17.502	12	0.1317	14190	1.032	0.3022	+-+-+-++-+-++	0.902368947	29.2	16.945	12	0.1517	14860	0.484	0.6282	?--+---+-++-+-++	0.834588772	14606	0.931	0.3519	?--+-+-+-++-+-++	0.884410053
cg14976500	37	16	1210484	14429	0.626	0.5314	++-+--+--++--	0.886994519	1.8	12.223	12	0.428	14185	0.641	0.5214	++++--+-+++--	0.929992741	9.9	13.326	12	0.3458	15661	0.49	0.6243	+--++-+--+--++--	0.833868748	15319	0.748	0.4542	++-++++--+-+++--	0.901855993
cg27260462	37	10	131935477	12428	-0.626	0.5314	+++-?-+++--?-	0.886994519	0	8.286	10	0.6009	12212	-0.447	0.6548	+++-?-+++--?-	0.944189112	0	8.526	10	0.5776	13660	-0.726	0.4676	-+++++-?-+++--?-	0.800087591	13346	-0.229	0.8191	++++++-?-+++--?-	0.939705337
cg14411282	37	9	140476961	14430	0.626	0.5314	-++++++--+-+-	0.886994519	0	5.93	12	0.9196	14186	0.682	0.4954	-++++++--+-+-	0.927445892	0	7.771	12	0.8028	15662	0.85	0.3956	+-+-++++++--+-+-	0.780294808	15320	1.151	0.2497	+++-++++++--+-+-	0.861794758
cg05503460	37	15	51387651	14426	0.626	0.5314	-+++-++++++++	0.886994519	0	7.873	12	0.795	14182	0.907	0.3647	-++--++++++++	0.912346355	0	9.777	12	0.6355	15658	0.191	0.8482	----+++-++++++++	0.8674743	15316	0.507	0.6118	----++--++++++++	0.920626311
cg08528327	37	2	74700062	14056	-0.626	0.5314	-+---++-++-?-	0.886994519	0	7.726	11	0.7377	13812	-0.242	0.809	-+--+-+-++-?-	0.955228193	0	8.401	11	0.677	15288	-0.569	0.5693	+---+---++-++-?-	0.823153575	14946	0.18	0.8575	++--+--+-+-++-?-	0.942333843
cg21743867	37	19	11215999	14434	-0.626	0.5314	-+-----+-++++	0.886994519	0	11.306	12	0.5029	14190	-0.464	0.6424	-+-----+-++++	0.943133218	0	7.368	12	0.8324	15665	-0.395	0.6927	+++-+-----+-++++	0.845665217	15323	-0.361	0.718	-++-+-----+-++++	0.930938761
cg11094568	37	2	3380884	13339	0.626	0.5314	+++-++++--??+	0.886994519	0	9.533	10	0.4824	13095	0.824	0.4102	+++--+++--??+	0.918786746	25.3	13.381	10	0.2031	14571	0.41	0.6821	--++++-++++--??+	0.843818816	14229	0.55	0.5825	--++++--+++--??+	0.917604709
cg14127567	37	17	60817041	14434	0.626	0.5314	--+-++++--++-	0.886994519	25.4	16.094	12	0.187	14190	0.281	0.7785	--+-++++--++-	0.952622993	27.4	16.528	12	0.1682	15665	0.716	0.4741	+----+-++++--++-	0.801552391	15323	0.39	0.6966	+----+-++++--++-	0.928685444
cg00009421	37	2	44065571	14433	0.626	0.5314	+--++++--++++	0.886994519	28.1	16.683	12	0.1619	14189	0.296	0.7669	+--++++--++-+	0.951982908	32.8	17.846	12	0.1204	15665	0.972	0.3311	++++--++++--++++	0.760988814	15323	0.702	0.4825	++++--++++--++-+	0.906447475
cg09855000	37	10	49864401	14432	-0.626	0.5314	+-+-++--+-+--	0.886994519	0	8.979	12	0.7048	14188	-0.627	0.5303	+++-+---+-+--	0.930750455	6.1	12.776	12	0.3855	15664	-0.835	0.4035	-+-+-+-++--+-+--	0.782292927	15322	-0.87	0.3845	-+-+++-+---+-+--	0.89040051
cg17880256	37	18	30051012	14427	0.626	0.5315	-+-+++-+----+	0.886994519	0	8.427	12	0.751	14183	0.091	0.9279	-+-+++-+----+	0.961375888	0	8.783	12	0.7213	15659	0.519	0.6035	+---+-+++-+----+	0.830252542	15317	0.056	0.955	+---+-+++-+----+	0.947865291
cg24024903	37	10	830689	14056	-0.626	0.5315	++++---+-+-?-	0.886994519	0	7.496	11	0.7576	13812	-0.505	0.6133	++++---+-+-?-	0.940303702	0	8.561	11	0.6623	15288	-1.204	0.2286	--+++++---+-+-?-	0.720427181	14946	-0.944	0.3454	--+++++---+-+-?-	0.883399326
cg09873584	37	10	60348937	14432	-0.626	0.5315	---++---+++--	0.886994519	14	13.947	12	0.3041	14188	-0.533	0.594	--+++----+++-	0.938658366	22.5	15.487	12	0.2159	15664	-0.982	0.3259	-+----++---+++--	0.759780629	15322	-0.776	0.4376	-+---+++----+++-	0.899341168
cg13098960	37	17	7494151	14431	-0.626	0.5315	-++-+---+++++	0.886994519	49.9	23.942	12	0.02072	14187	-0.357	0.7209	-++-+--++++-+	0.949090824	33.5	18.032	12	0.1147	15663	-0.638	0.5232	+---++-+---+++++	0.813516589	15321	-0.533	0.5944	----++-+--++++-+	0.919076296
cg20923575	37	17	56596273	14432	-0.626	0.5315	---+-+-++--++	0.886994519	15.4	14.191	12	0.2887	14188	-0.81	0.4179	---+-+-++---+	0.919480907	10.8	13.45	12	0.3372	15664	-1.125	0.2605	-+----+-+-++--++	0.734061409	15322	-1.162	0.2452	-+----+-+-++---+	0.860555833
cg00927503	37	2	150983033	14056	-0.626	0.5315	+++--+--+--?+	0.886994519	0	6.321	11	0.8511	13812	-0.501	0.6167	-++--+---+-?+	0.940492643	0	5.739	11	0.8902	15285	-0.564	0.5729	-+-+++--+--+--?+	0.823869808	14943	-0.54	0.5894	-+--++--+---+-?+	0.918406272
cg13734953	37	10	13708059	9821	0.626	0.5315	--++--+++++-?	0.886994519	0	8.261	11	0.6898	9765	0.511	0.6092	+-+++-+++++-?	0.94019814	0	7.586	11	0.7499	11053	1.101	0.2709	+-+--++--+++++-?	0.738809495	10899	0.896	0.3701	+-++-+++-+++++-?	0.888606195
cg12254415	37	3	116428101	12423	0.626	0.5315	+--+?+++-++?+	0.886994519	55.6	22.518	10	0.01267	12207	0.714	0.4754	+-++?+++-++?+	0.925053118	62	26.32	10	0.003332	13648	0.946	0.3441	++-+--+?+++-++?+	0.765367241	13334	0.749	0.4538	++-+-++?+++-++?+	0.901826019
cg09381805	37	19	42932508	14434	0.626	0.5315	+++-----+-++-	0.886994519	37.3	19.148	12	0.08501	14190	0.412	0.6802	+++-----+-++-	0.946046942	31.7	17.581	12	0.129	15666	0.428	0.6686	---+++-----+-++-	0.841508356	15324	0.137	0.8911	---+++-----+-++-	0.94473519
cg01907194	37	14	104003370	14434	-0.626	0.5315	+-+--+--++-+-	0.886994519	8.5	13.121	12	0.3603	14190	-0.331	0.7406	+-+--+--++-+-	0.950426739	1.9	12.228	12	0.4275	15666	-0.596	0.551	+-++-+--+--++-+-	0.819444624	15324	-0.316	0.7518	+-++-+--+--++-+-	0.933586813
cg26138937	37	11	71823887	14051	-0.626	0.5315	+-----+-++-?+	0.886994519	30.1	15.731	11	0.1514	13807	-0.588	0.5566	+--+--+-++-?-	0.933856762	27.9	15.251	11	0.1713	15281	-0.928	0.3532	--++-----+-++-?+	0.768235516	14939	-1.006	0.3146	--++--+--+-++-?-	0.87773812
cg03627891	37	17	71089623	14434	0.626	0.5315	++--+--+---++	0.886994519	48.2	23.171	12	0.02631	14190	0.693	0.4886	+++-+--+----+	0.926717269	55	26.686	12	0.008574	15665	0.828	0.4079	+-+++--+--+---++	0.783751199	15323	0.479	0.6321	--++++-+--+----+	0.922655928
cg26792080	37	2	200324879	14432	0.626	0.5315	-+++++--+--++	0.886994519	0	10.16	12	0.6019	14188	0.876	0.3809	-++++---+--++	0.915083947	3.2	12.394	12	0.4145	15662	0.536	0.592	--+-+++++--+--++	0.827922989	15320	0.943	0.3457	-++-++++---+--++	0.883443641
cg26095296	37	14	105447744	14432	0.626	0.5315	++-+--+-++++-	0.886994519	7.4	12.957	12	0.3721	14188	0.496	0.62	++-+--++++++-	0.940739349	0	9.093	12	0.695	15664	0.251	0.8017	-+-++-+--+-++++-	0.861298996	15322	0.028	0.9777	-+-++-+--++++++-	0.949289524
cg23349690	37	7	138764813	9631	0.626	0.5315	-+?+--+-+--+?	0.886994519	0.1	10.011	10	0.4395	9590	0.583	0.5599	-+?++-+-+-++?	0.933939748	0	4.841	10	0.9015	10862	0.119	0.905	----+?+--+-+--+?	0.874520911	10723	-0.102	0.9187	----+?++-+-+-++?	0.945975739
cg09491410	37	5	174178884	14432	-0.626	0.5315	----+-+++---+	0.886994519	24.7	15.933	12	0.1943	14188	-0.63	0.5287	--+-+-+++---+	0.930484798	33.4	18.01	12	0.1154	15663	-0.647	0.5179	+------+-+++---+	0.812490126	15321	-0.507	0.6123	+----+-+-+++---+	0.920639471
cg14160016	37	6	169952115	14418	0.626	0.5315	+-+-++--++++-	0.886994519	27	16.436	12	0.1721	14174	0.432	0.6656	+-+-++--++++-	0.944777836	0	11.536	12	0.4837	15647	0.26	0.7948	-+-+-+-++--++++-	0.860397188	15305	-0.095	0.9245	---+-+-++--++++-	0.946300079
cg08047426	37	19	11924740	14434	0.626	0.5315	--+-+-+++--++	0.886994519	0	10.219	12	0.5967	14190	1.025	0.3055	--+-+-+++--++	0.903228081	13.4	13.861	12	0.3097	15662	-0.048	0.9617	-----+-+-+++--++	0.880813811	15320	0.586	0.5579	-+---+-+-+++--++	0.914918788
cg22505075	37	8	27737223	14433	0.626	0.5315	+--++++-+---+	0.886994519	41.7	20.581	12	0.05687	14189	0.755	0.4504	+--++++-+---+	0.922886964	39.9	19.963	12	0.06779	15665	0.899	0.3688	+-++--++++-+---+	0.772733145	15323	1.036	0.3003	++++--++++-+---+	0.874407748
cg23683010	37	11	3254065	13369	0.626	0.5315	-+++----+-??+	0.886994519	0	8.517	10	0.5784	13125	0.928	0.3535	-+++----+-??+	0.910502343	5.3	10.555	10	0.3932	14601	1.043	0.2968	+-+-+++----+-??+	0.74954987	14259	1.387	0.1655	+-+-+++----+-??+	0.831038185
cg19360685	37	11	113188759	14431	0.626	0.5315	++-+-++--+++-	0.886994519	7	12.9	12	0.3763	14187	0.16	0.8731	++-+-++--+++-	0.958642469	30	17.139	12	0.1444	14857	0.441	0.659	?+-++-+-++--+++-	0.839805806	14603	-0.056	0.9555	?+-++-+-++--+++-	0.947895582
cg13844463	37	11	35436672	14055	-0.626	0.5315	-++--+-++--?+	0.886994519	26.4	14.937	11	0.1854	13811	-0.366	0.714	-++-++-++--?+	0.948598828	0	10.659	11	0.4722	15286	-0.555	0.5789	+---++--+-++--?+	0.825186618	14944	-0.174	0.8622	+---++-++-++--?+	0.942928532
cg08358671	37	1	185286807	14434	0.626	0.5315	+-++++++++-+-	0.886994519	0	6.755	12	0.8733	14190	0.476	0.6342	+-+-++++++-+-	0.942197317	0	7.392	12	0.8307	15666	0.227	0.8201	-+-+-++++++++-+-	0.863844264	15324	0.296	0.7669	-+-+-+-++++++-+-	0.935054395
cg20936695	37	7	66093774	9627	0.626	0.5315	-+?--++-++-+?	0.886994519	0	8.445	10	0.5855	9586	0.304	0.7612	-+?---+--+-+?	0.951752483	0	6.936	10	0.7314	10859	-0.104	0.9174	----+?--++-++-+?	0.875962164	10720	-0.216	0.8286	----+?---+--+-+?	0.94039137
cg06207118	37	12	93323573	14433	-0.626	0.5315	--++++-++--+-	0.886994519	0	8.79	12	0.7207	14189	-0.932	0.3513	+-++++-++--+-	0.910282796	0	8.792	12	0.7206	15663	-1.146	0.2516	-----++++-++--+-	0.730478674	15321	-1.531	0.1258	---+-++++-++--+-	0.813665579
cg09066883	37	7	157932951	14385	-0.626	0.5315	--+--+++----+	0.886994519	24	15.782	12	0.2014	14141	-0.849	0.3957	--+--+++----+	0.917493743	24.1	15.807	12	0.2002	15617	-0.551	0.5815	-++--+--+++----+	0.825884579	15275	-0.79	0.4293	-++--+--+++----+	0.897617804
cg18619804	37	19	51611763	14431	-0.626	0.5315	----++-++--++	0.886994519	0	10.522	12	0.5703	14187	-0.526	0.5988	----++-++--++	0.939008811	0	9.576	12	0.6531	15663	-0.784	0.4333	-+-----++-++--++	0.791144659	15321	-0.444	0.6572	++-----++-++--++	0.925205445
cg06331333	37	8	145938697	14434	0.626	0.5315	----++-++++-+	0.886994519	0	4.206	12	0.9794	14190	0.548	0.584	----++-++++-+	0.937292036	0	4.443	12	0.974	15665	0.761	0.4464	++-----++-++++-+	0.79462117	15323	0.796	0.4259	++-----++-++++-+	0.897073668
cg08328134	37	19	57279184	14432	-0.626	0.5315	++-+---++++--	0.886994519	18.1	14.645	12	0.2614	14188	-0.57	0.5684	++-+-----++--	0.934980182	15.9	14.265	12	0.2841	15662	-0.005	0.9963	+++++-+---++++--	0.884374104	15320	-0.062	0.9508	+-+++-+-----++--	0.947584786
cg05721751	37	10	1707576	14431	0.626	0.5315	-++--+-++-+-+	0.886994519	0	10.339	12	0.5863	14187	0.614	0.5393	-++--+-++-+-+	0.931845796	9.8	13.305	12	0.3473	15662	0.476	0.6337	--+-++--+-++-+-+	0.835601396	15321	0.42	0.6742	--+-++--+-++-+-+	0.926729961
cg14128890	37	1	36788627	14431	-0.626	0.5315	+-++--+++---+	0.886994519	0	10.604	12	0.5631	14187	-0.562	0.5741	+-++--+++---+	0.935946256	6.6	12.854	12	0.3798	15663	-0.607	0.5438	+--+-++--+++---+	0.817896202	15321	-0.755	0.4504	-+-+-++--+++---+	0.901560229
cg05456956	37	10	6557542	14054	0.626	0.5315	-+-+++-+-++?-	0.886994519	28.1	15.301	11	0.1691	13810	0.104	0.9173	-+-+++---++?-	0.960961795	43.3	19.408	11	0.05415	15280	0.865	0.3869	+++-+-+++-+-++?-	0.777777614	14938	0.038	0.9698	--+-+-+++---++?-	0.948710016
cg06596543	37	17	37823905	14431	0.626	0.5315	-+--+-+-+---+	0.886994519	7.5	12.967	12	0.3714	14187	0.418	0.6759	-+--+-+-+---+	0.945855947	0	10.755	12	0.55	15663	0.221	0.8252	----+--+-+-+---+	0.864497316	15321	0.377	0.7062	-+--+--+-+-+---+	0.929778873
cg11074047	37	20	50157455	14023	-0.626	0.5315	++++++---+-?-	0.886994519	49.8	21.899	11	0.02517	13779	-0.671	0.5024	++++++---+-?-	0.928116847	53.7	23.733	11	0.01391	15255	-0.432	0.6657	-+-++++++---+-?-	0.840969645	14913	-0.595	0.5519	-+-++++++---+-?-	0.914430297
cg03744763	37	7	27184737	14422	-0.626	0.5315	++++-+-+--+--	0.886994519	0	8.502	12	0.7447	14179	-0.556	0.5781	++++-+-+--+--	0.936518886	0	7.308	12	0.8366	15654	-0.621	0.5349	+-+++++-+-+--+--	0.816129793	15313	-0.408	0.6832	+-+++++-+-+--+--	0.927656246
cg06002524	37	14	74225627	14427	-0.626	0.5315	++++-+------+	0.886994519	28.9	16.87	12	0.1545	14183	-0.163	0.8706	++++-++-+---+	0.958566845	21.1	15.212	12	0.2301	15659	-1.129	0.259	--+++++-+------+	0.733471449	15317	-0.379	0.705	--+++++-++-+---+	0.929604159
cg05447916	37	6	31744831	14431	-0.626	0.5315	--+--++----++	0.886994519	5.6	12.716	12	0.39	14187	-0.39	0.6967	--+--++----++	0.947298692	12.4	13.698	12	0.3204	15663	-0.5	0.6168	--+--+--++----++	0.832471478	15321	-0.008	0.9939	+-+--+--++----++	0.949848482
cg03690812	37	12	111875483	14432	0.626	0.5315	++-++++---++-	0.886994519	25.5	16.109	12	0.1863	14188	0.116	0.9078	++-++++---++-	0.960411362	33.3	17.991	12	0.116	15664	0.134	0.8938	-++++-++++---++-	0.873274261	15322	-0.393	0.6945	-++++-++++---++-	0.928625254
cg14155416	37	18	6414330	9622	0.626	0.5315	--?++--+++--?	0.886994519	0	5.869	10	0.8262	9581	0.739	0.4598	--?++--++---?	0.923936876	0	4.89	10	0.8984	10850	0.054	0.9568	--+--?++--+++--?	0.880277672	10712	0.278	0.7807	--+--?++--++---?	0.936407484
cg15248979	37	2	219434002	14434	-0.626	0.5315	+--++--++---+	0.886994519	0	9.751	12	0.6378	14190	-0.514	0.6075	+-+++--++---+	0.94012046	0	9.231	12	0.6831	15666	-0.797	0.4254	-+-+--++--++---+	0.78912311	15324	-0.402	0.6873	++-+-+++--++---+	0.927995236
cg08519134	37	8	1137026	9630	0.626	0.5315	++?+-+---++-?	0.886994519	0	8.058	10	0.6232	9589	0.307	0.7588	++?+-+---+++?	0.951508598	0	9.638	10	0.4728	10858	0.853	0.3934	+-+++?+-+---++-?	0.77964692	10719	0.35	0.7264	+-+++?+-+---+++?	0.931711829
cg22549881	37	2	31806898	14423	-0.626	0.5315	+-+++---+----	0.886994519	0	6.246	12	0.9032	14179	-0.839	0.4016	+-+++---+----	0.918352118	0	7.805	12	0.8002	15654	-0.303	0.7618	++-+-+++---+----	0.85629155	15312	-0.531	0.5955	++-+-+++---+----	0.919206422
cg05189281	37	16	747310	14432	-0.626	0.5315	--+--+--+++--	0.886994519	0	11.774	12	0.464	14188	-0.775	0.4383	--+--+--+++--	0.921809635	0	10.393	12	0.5815	15664	-0.893	0.3718	-+---+--+--+++--	0.773692476	15322	-1.212	0.2257	-+---+--+--+++--	0.854027948
cg01810347	37	20	60978651	12804	0.626	0.5315	-+--?+++-+++-	0.886994519	31.9	16.152	11	0.1356	12588	0.9	0.3684	-+--?+++-+++-	0.912875767	23.6	14.4	11	0.2117	13230	0.523	0.6008	?-+-+--?+++-+++-	0.829677846	13004	0.783	0.4335	?-+-+--?+++-+++-	0.898446907
cg06460883	37	5	154137632	14434	-0.626	0.5315	+-+-++---+---	0.886994519	9.1	13.195	12	0.355	14190	-0.272	0.7859	+-+-++--++-+-	0.953390517	21.8	15.346	12	0.2231	15663	-0.781	0.4347	--++-+-++---+---	0.791342814	15321	-0.455	0.6495	--++-+-++--++-+-	0.924523745
cg07177306	37	13	23761789	14434	-0.626	0.5315	----++-++--+-	0.886994519	0	9.297	12	0.6774	14190	-0.719	0.4721	--+-++-++--+-	0.92466659	0	8.463	12	0.7479	15665	-0.351	0.7257	++-----++-++--+-	0.850897966	15323	-0.457	0.6476	++---+-++-++--+-	0.92439994
cg05230511	37	1	62596817	14433	0.626	0.5315	-++-+-+-+----	0.886994519	0	11.107	12	0.5198	14189	0.49	0.6242	-++-+-+-+---+	0.94113028	0	9.541	12	0.6562	15664	0.888	0.3744	++--++-+-+-+----	0.774394443	15322	0.686	0.493	++--++-+-+-+---+	0.907812027
cg15491134	37	2	40545033	14052	-0.626	0.5315	-+---++-+-+?-	0.886994519	7.8	11.931	11	0.3689	13808	-0.532	0.5948	-+---++-+-+?-	0.938695128	0	9.986	11	0.5316	15279	-0.418	0.6761	++--+---++-+-+?-	0.842749128	14938	-0.525	0.5997	+---+---++-+-+?-	0.919497887
cg01787574	37	12	16758057	14434	0.626	0.5316	---++-++++-+-	0.887031955	42.1	20.718	12	0.05466	14190	0.506	0.613	---++-++++-+-	0.940249802	43.6	21.258	12	0.04673	15665	0.247	0.8051	------++-++++-+-	0.861650564	15323	0.183	0.8544	------++-++++-+-	0.942280223
cg16528084	37	5	12414368	14393	-0.626	0.5316	-+-+-+----+--	0.887031955	0	6.705	12	0.8765	14149	-0.519	0.6037	-+-+-+----+--	0.939662499	0	6.122	12	0.9098	15624	-0.36	0.7187	++--+-+-+----+--	0.849863734	15282	-0.58	0.5619	++--+-+-+----+--	0.915339355
cg08269941	37	21	38337048	14425	0.626	0.5316	++-++-+++++--	0.887031955	0	10.48	12	0.5739	14181	0.938	0.3483	++-++-+++++--	0.909911717	0	9.959	12	0.6196	15655	1.17	0.2419	++-++-++-+++++--	0.726134972	15313	1.305	0.192	++-++-++-+++++--	0.842176853
cg06969979	37	1	3557200	9825	-0.626	0.5316	+++--+--+-+-?	0.887031955	6.4	11.746	11	0.383	9769	-0.107	0.9144	+++--+--+-+-?	0.960760694	10.9	12.339	11	0.3387	10251	-0.536	0.5919	?+++++--+--+-+-?	0.827918335	10185	-0.053	0.9576	?+++++--+--+-+-?	0.947933312
cg02424123	37	17	4938652	14432	0.626	0.5316	+++++-+--+++-	0.887031955	0	9.093	12	0.695	14188	0.607	0.544	+++++-+--+++-	0.932201491	0	8.956	12	0.7066	15664	0.387	0.6989	---+++++-+--+++-	0.846749976	15322	0.567	0.5708	-+++++++-+--+++-	0.916200685
cg16333896	37	4	1944891	14431	0.626	0.5316	+-++--+--++++	0.887031955	0	10.062	12	0.6105	14187	0.299	0.7649	+--+-----++++	0.951982908	0	8.672	12	0.7306	15662	0.918	0.3584	++-+-++--+--++++	0.769693116	15320	0.429	0.6677	++-+--+-----++++	0.926157343
cg20886183	37	11	133230391	14057	0.626	0.5316	+--++--++-+?+	0.887031955	0	7.263	11	0.7774	13813	0.401	0.6883	+--++--+--+?-	0.946476144	0	6.207	11	0.8592	15288	0.578	0.5635	-+++--++--++-+?+	0.822043199	14946	0.418	0.6759	-+++--++--+--+?-	0.926732135
cg03049691	37	17	27039032	14412	-0.626	0.5316	-+++--+--+-++	0.887031955	0	5.465	12	0.9406	14168	-0.628	0.5303	-++++----+--+	0.930750455	0	5.942	12	0.919	15644	-0.53	0.5959	-++-+++--+--+-++	0.828543826	15302	-0.224	0.8227	+++-++++----+--+	0.939946572
cg11929911	37	2	190305524	14432	-0.626	0.5316	++-+-++-++---	0.887031955	0	6.948	12	0.861	14188	-1.19	0.234	++-+----++---	0.887947425	0	7.384	12	0.8313	15664	-0.402	0.6877	+--++-+-++-++---	0.844786962	15322	-0.916	0.3596	+--++-+----++---	0.886046811
cg16445268	37	10	94835624	14434	-0.626	0.5316	+++--++++----	0.887031955	0	9.876	12	0.6269	14190	-0.722	0.4702	+++--+++-----	0.924645362	0	8.815	12	0.7186	15666	-1.001	0.3168	---+++--++++----	0.756702113	15324	-0.91	0.3629	-+-+++--+++-----	0.886646172
cg05286348	37	19	16641544	14426	0.626	0.5316	-+---++++-+++	0.887031955	0	9.323	12	0.6751	14182	0.587	0.5573	-+---++++-+++	0.933856762	0	7.674	12	0.8101	15657	0.53	0.596	+---+---++++-+++	0.828543826	15316	0.264	0.7921	----+---++++-+++	0.937615689
cg21283867	37	11	69633070	14057	-0.626	0.5316	-++++-+----?-	0.887031955	27.6	15.186	11	0.1741	13813	-0.326	0.7444	-++++-+-+--?-	0.950807924	17.5	13.332	11	0.2722	14483	-0.696	0.4864	?-+-++++-+----?-	0.804649099	14229	-0.325	0.7453	?-+-++++-+-+--?-	0.933239257
cg07737135	37	19	1356032	14434	-0.626	0.5316	+--+++-+---+-	0.887031955	0	10.151	12	0.6027	14190	-1.161	0.2456	+--+++-+---+-	0.890238789	0	11.132	12	0.5176	15666	-0.38	0.7041	++++--+++-+---+-	0.847653845	15324	-0.732	0.4643	+-++--+++-+---+-	0.903383174
cg04884111	37	15	82339984	14434	-0.626	0.5316	+------++---+	0.887031955	21.7	15.334	12	0.2237	14190	-0.518	0.6041	+---+--++---+	0.939783287	31.1	17.425	12	0.1343	15666	-0.688	0.4915	-+++------++---+	0.806043335	15324	-0.313	0.7539	-+++---+--++---+	0.933731381
cg20422099	37	5	178771393	14432	0.626	0.5316	++-+++++---++	0.887031955	0	6.413	12	0.8938	14188	0.42	0.6747	++++-+++---++	0.945680918	0	6.454	12	0.8915	15664	0.333	0.7391	---++-+++++---++	0.853027032	15322	0.255	0.799	-+-++++-+++---++	0.938270018
cg12606682	37	11	62190604	14416	0.626	0.5316	++-++-+++-+-+	0.887031955	4.3	12.534	12	0.4038	14172	0.575	0.5652	++++--+++-+-+	0.934500555	7.3	12.952	12	0.3726	15648	0.719	0.472	+-+++-++-+++-+-+	0.801216875	15306	0.722	0.47	+-+++++--+++-+-+	0.904450743
cg05655671	37	1	184943630	14431	-0.626	0.5316	++---+---+++-	0.887031955	5.7	12.722	12	0.3896	14187	-1.266	0.2056	++---+---++--	0.879744923	36.7	18.946	12	0.08984	15662	-0.425	0.6707	++-++---+---+++-	0.841830949	15320	-0.88	0.3791	++-++---+---++--	0.889777036
cg02420927	37	3	12703582	9122	0.626	0.5316	+++--+-++-?-?	0.887031955	0	3.781	10	0.9567	9066	0.655	0.5125	++---+-++-?+?	0.928996073	0	7.613	10	0.6666	9548	0.861	0.3892	?+++++--+-++-?-?	0.778360489	9482	0.906	0.3651	?++++---+-++-?+?	0.887268249
cg13959088	37	3	13035351	14431	-0.625	0.5316	++----+---++-	0.887031955	0	10.278	12	0.5916	14187	-0.54	0.5895	++--------++-	0.937957702	0	7.665	12	0.8107	15662	-0.359	0.7198	+-+++----+---++-	0.850050824	15320	-0.357	0.7213	+-+++--------++-	0.931373736
cg24311272	37	6	56820869	14433	-0.626	0.5316	---++-++---+-	0.887031955	0	5.88	12	0.922	14189	-0.541	0.5887	---++-+++--+-	0.937767139	0	6.993	12	0.8581	15665	-0.664	0.5065	--+---++-++---+-	0.810132421	15323	-0.594	0.5526	--+---++-+++--+-	0.914586077
cg03116364	37	6	47254004	14434	-0.626	0.5316	+++++----++--	0.887031955	12.4	13.694	12	0.3207	14190	-0.874	0.3823	++++-----++--	0.915412093	26.3	16.285	12	0.1785	15666	-0.774	0.4388	-+-+++++----++--	0.792542013	15324	-1.009	0.3131	-+-++++-----++--	0.877447225
cg02966899	37	15	64793532	14433	0.625	0.5316	-++++-++-++-+	0.887031955	0	10.614	12	0.5623	14189	0.526	0.599	--+++--+-++-+	0.939036133	0	8.701	12	0.7282	15665	0.797	0.4254	-++-++++-++-++-+	0.78912311	15323	0.67	0.5028	+++--+++--+-++-+	0.909401214
cg20533957	37	11	94278538	14432	-0.626	0.5316	-+++--++--+++	0.887031955	3.9	12.486	12	0.4075	14188	-1.062	0.2883	-+++--++--++-	0.899767802	0	9.8	12	0.6335	15663	-1.062	0.2884	-+--+++--++--+++	0.746268754	15321	-1.535	0.1247	-+--+++--++--++-	0.813252535
cg12128893	37	10	75255807	14432	-0.626	0.5316	-+-++--+++--+	0.887031955	0	6.7	12	0.8768	14188	-0.992	0.3212	-+-+---+-+-++	0.905484586	0	6.085	12	0.9117	15664	-1.008	0.3135	----+-++--+++--+	0.755493921	15322	-1.266	0.2055	-+--+-+---+-+-++	0.846688325
cg02161380	37	5	95066722	14428	-0.626	0.5316	---+-+---+++-	0.887031955	18.2	14.666	12	0.2602	14184	-0.847	0.3972	---+-+---+++-	0.917714998	25	16.003	12	0.1911	15660	-1.067	0.2862	------+-+---+++-	0.74519432	15318	-1.45	0.147	------+-+---+++-	0.823972979
cg11168433	37	1	41283979	14434	-0.626	0.5316	+-++-----++--	0.887031955	0	10.539	12	0.5688	14190	-1.055	0.2913	+--+--+--++--	0.900588192	5.2	12.662	12	0.3941	15666	-0.67	0.5027	+--+-++-----++--	0.809076362	15324	-1.048	0.2945	+--+--+--+--++--	0.87338195
cg14524704	37	7	25899168	14433	-0.626	0.5316	+-+++--+--+--	0.887031955	0.7	12.081	12	0.4392	14189	-0.297	0.7662	+-+++--++-++-	0.951982908	0	11.738	12	0.4669	15664	-0.43	0.6668	+--+-+++--+--+--	0.84119922	15322	0.01	0.992	+-++-+++--++-++-	0.949848482
cg17756143	37	6	31859707	14433	-0.626	0.5316	---+--++--+-+	0.887031955	12.4	13.696	12	0.3205	14189	-0.552	0.5807	---+--++--+-+	0.936841835	30	17.138	12	0.1445	15665	-0.164	0.8695	+-+---+--++--+-+	0.870278224	15323	-0.161	0.8719	+-+---+--++--+-+	0.943829085
cg10170637	37	12	49110646	14430	-0.626	0.5316	-+---+---++--	0.887031955	0	9.089	12	0.6953	14186	-0.03	0.9757	-+--++---+++-	0.962938853	0	7.973	12	0.7873	15662	-0.35	0.7262	+-+-+---+---++--	0.850931523	15320	0.333	0.7388	+++-+--++---+++-	0.932723483
cg18150695	37	1	53833392	14430	-0.626	0.5316	+---++---+--+	0.887031955	37.1	19.086	12	0.08647	14186	-0.289	0.7722	+---+++-++---	0.952186532	33.1	17.937	12	0.1176	15662	-0.979	0.3276	--++---++---+--+	0.760153923	15320	-0.488	0.6252	--++---+++-++---	0.921812937
cg18237510	37	1	153919190	14430	-0.626	0.5316	++--+-+----+-	0.887031955	0	7.846	12	0.7971	14186	-0.611	0.5411	++--+-+----+-	0.931934434	0	9.019	12	0.7013	15661	-1.158	0.2468	---++--+-+----+-	0.728513232	15319	-1.14	0.2545	---++--+-+----+-	0.863092346
cg00543632	37	16	19098067	14429	-0.626	0.5316	-+--+-------+	0.887031955	0	6.577	12	0.8843	14185	-0.12	0.9048	-++-+-------+	0.960301475	0	6.769	12	0.8725	15659	-1.154	0.2484	-+--+--+-------+	0.729022942	15317	-0.481	0.6304	-+--++-+-------+	0.922339923
cg08342588	37	6	34494976	12804	0.626	0.5316	+--+?-++++---	0.887031955	0	7.163	11	0.7857	12588	0.828	0.4074	++-+?-++++-+-	0.918786746	0	7.663	11	0.7431	14036	0.281	0.7785	-+-+--+?-++++---	0.858304078	13722	0.514	0.6074	-+-++-+?-++++-+-	0.920373022
cg02869156	37	11	34536522	14048	0.626	0.5316	-+++---+-++?-	0.887031955	0	4.906	11	0.9356	13804	0.409	0.6826	-+-+---++++?-	0.94624198	0	4.941	11	0.934	15278	1.045	0.2958	+++-+++---+-++?-	0.748883546	14936	0.634	0.5261	+++-+-+---++++?-	0.911570457
cg16532399	37	1	38031726	14432	-0.625	0.5317	-++++-+---+--	0.887061123	0	3.939	12	0.9845	14188	-0.477	0.6332	-++++-+-+-++-	0.942060347	0	4.218	12	0.9792	15664	-0.237	0.8127	+++-++++-+---+--	0.862858909	15322	-0.164	0.87	+++-++++-+-+-++-	0.94368144
cg14119616	37	11	17099403	14434	-0.625	0.5317	+-+---+-++-+-	0.887061123	15.6	14.216	12	0.2871	14190	-1.01	0.3125	+-+---+-++-+-	0.904608294	10.5	13.412	12	0.3398	15664	-0.733	0.4634	--++-+---+-++-+-	0.798750105	15322	-0.958	0.3381	+-++-+---+-++-+-	0.882008366
cg17715222	37	13	79183694	14431	-0.625	0.5317	+++--+-+-+-+-	0.887061123	19	14.81	12	0.252	14187	-0.488	0.6258	+++----+-+-+-	0.941237967	8	13.037	12	0.3663	15663	-0.775	0.4386	-+-+++--+-+-+-+-	0.792456735	15321	-0.579	0.5626	-+-+++----+-+-+-	0.915451821
cg00842161	37	14	21860384	13751	-0.625	0.5317	-+---++--+?+-	0.887061123	0	7.497	11	0.7576	13507	-0.801	0.423	-+--+-+--+?+-	0.920317347	0	9.363	11	0.5884	14982	-0.489	0.6247	++--+---++--+?+-	0.833970472	14640	-0.916	0.3598	----+--+-+--+?+-	0.886046811
cg13582371	37	2	161126308	14432	-0.625	0.5317	-+-+--+--+---	0.887061123	8.4	13.102	12	0.3616	14188	-0.339	0.7345	-+-+--+--+-+-	0.949970824	0	10.402	12	0.5808	15664	-0.112	0.9112	+++-+-+--+--+---	0.875236716	15322	0.204	0.838	+++-+-+--+--+-+-	0.941146266
cg07373589	37	1	6189304	14434	-0.625	0.5317	-++---+---++-	0.887061123	0	8.608	12	0.736	14190	-0.785	0.4323	-+----+---++-	0.920984838	0	10.441	12	0.5774	15666	-0.332	0.7398	-++-++---+---++-	0.853153107	15324	-0.735	0.4624	-++-+----+---++-	0.90306889
cg18189263	37	15	25333818	14421	0.625	0.5317	-+---++-+-+++	0.887061123	6	12.764	12	0.3865	14177	0.871	0.3839	-++--++-+-+-+	0.915641696	21	15.182	12	0.2316	14846	0.887	0.3751	?++-+---++-+-+++	0.77465884	14592	1.097	0.2727	?++-++--++-+-+-+	0.867594877
cg07499142	37	1	9788715	14432	0.625	0.5317	++++--+--+--+	0.887061123	0	6.809	12	0.87	14188	0.626	0.5311	++++--+--+---	0.930925721	0	11.759	12	0.4653	15664	0.952	0.3411	+++++++--+--+--+	0.764303312	15322	0.953	0.3407	+++++++--+--+---	0.882165227
cg18681426	37	6	53174395	9631	-0.625	0.5317	--?++++----+?	0.887061123	0	6.435	10	0.7775	9590	-0.953	0.3407	--?+-++----+?	0.908682729	0	6.96	10	0.7292	10863	-0.585	0.5585	--+--?++++----+?	0.821049192	10724	-0.889	0.3742	--+--?+-++----+?	0.889027826
cg07735969	37	16	68418473	14434	-0.625	0.5317	-+-+++-----+-	0.887061123	8.4	13.096	12	0.3621	14190	-0.099	0.9208	-+-++++----++	0.961131571	15.7	14.238	12	0.2858	15666	-0.405	0.6855	+-+-+-+++-----+-	0.844408871	15324	0.241	0.8095	+++-+-++++----++	0.939124868
cg26953137	37	17	45573695	14434	-0.625	0.5317	--+++--+-++--	0.887061123	0.4	12.046	12	0.442	14190	-1.189	0.2344	--+++--+-++--	0.887947425	0	8.183	12	0.7707	15666	-0.831	0.406	-----+++--+-++--	0.783017509	15324	-1.512	0.1304	-----+++--+-++--	0.815484236
cg24437625	37	1	72750671	14432	-0.625	0.5317	+++-+--+---+-	0.887061123	0	7.4	12	0.8301	14188	-0.311	0.7559	+-+++--+---+-	0.951310686	0	7.967	12	0.7877	15664	-0.522	0.6018	+-++++-+--+---+-	0.829960155	15322	0.024	0.9811	+-++-+++--+---+-	0.949359756
cg09703123	37	6	30658281	13372	-0.625	0.5317	+++-+-----??-	0.887061123	43.4	17.657	10	0.06104	13128	-0.43	0.6674	++--+-----??-	0.944957414	34.5	15.269	10	0.1225	14603	-0.351	0.7252	+-++++-+-----??-	0.850796598	14261	0.049	0.9608	+-+++--+-----??-	0.948060739
cg04607261	37	6	33756902	14434	-0.625	0.5317	+---+----+---	0.887061123	0	7.885	12	0.794	14190	-0.517	0.6054	+-----+--+--+	0.939859802	0	8.082	12	0.7787	15666	-0.815	0.4152	-+++---+----+---	0.786250065	15324	-0.469	0.639	-+++-----+--+--+	0.923353753
cg06264108	37	11	2603429	14433	-0.625	0.5317	+-+----++-++-	0.887061123	27.6	16.58	12	0.1661	14189	-0.87	0.3843	+-+----++-++-	0.915719212	7	12.897	12	0.3766	15664	-0.163	0.8705	++-+-+----++-++-	0.870461265	15322	-0.363	0.7167	++-+-+----++-++-	0.93074556
cg09121339	37	2	7571733	9630	-0.625	0.5317	+-?---+-+-+-?	0.887061123	0	7.789	10	0.6495	9589	-0.759	0.4477	+-?---+-+-+-?	0.922542706	18.4	12.258	10	0.2681	10861	-0.993	0.3207	---+-?---+-+-+-?	0.758144769	10722	-1.073	0.2831	---+-?---+-+-+-?	0.870489532
cg23967554	37	10	104170222	14434	-0.625	0.5317	--++---+++-+-	0.887061123	0	7.664	12	0.8108	14190	-0.16	0.873	--++-+-+++-++	0.958642469	0	6.608	12	0.8824	15666	-0.487	0.6265	+-+--++---+++-+-	0.834268516	15324	0.096	0.9237	+-+--++-+-+++-++	0.946300079
cg19852211	37	5	140187240	13751	-0.625	0.5317	-+-+++--+-?--	0.887061123	0	5.634	11	0.8966	13507	-0.527	0.5983	-+++++--+-?+-	0.938987171	0	6.794	11	0.8156	14175	-0.66	0.5096	?-+-+-+++--+-?--	0.810794798	13921	-0.586	0.5582	?-+-+++++--+-?+-	0.914962175
cg04085713	37	1	25509445	14434	-0.625	0.5317	--+-++---++--	0.887061123	50.4	24.194	12	0.01914	14190	-0.751	0.4528	----++--+++--	0.923049698	40.9	20.295	12	0.0617	15665	-0.691	0.4896	+----+-++---++--	0.805636138	15323	-0.823	0.4105	+------++--+++--	0.894681988
cg11170552	37	11	69307431	13370	0.625	0.5317	+++-++++--??+	0.887061123	0	5.205	10	0.8771	13126	0.408	0.6834	+++-+-++--??+	0.946282924	0	6.458	10	0.7754	13796	0.647	0.5178	?-++++-++++--??+	0.812490126	13542	0.395	0.6926	?-++++-+-++--??+	0.928453774
cg08467887	37	8	144947557	14054	-0.625	0.5317	+-+--++----?+	0.887061123	0	9.6	11	0.5667	13810	-0.356	0.7222	--++-++----?+	0.949167823	7.8	11.926	11	0.3692	15286	-0.493	0.6223	++++-+--++----?+	0.833488875	14944	-0.437	0.6625	--+--++-++----?+	0.925808557
cg05183271	37	11	113577386	14434	0.625	0.5317	++--++++-+++-	0.887061123	20	15.001	12	0.2414	14190	0.71	0.4774	+++-++++-+++-	0.925479343	20.3	15.058	12	0.2383	15666	0.334	0.738	--+++--++++-+++-	0.852920271	15324	0.244	0.8073	--++++-++++-+++-	0.938874318
cg11035122	37	14	101491994	14432	-0.625	0.5317	+----++-+++--	0.887061123	45.4	21.981	12	0.03774	14188	-0.137	0.891	+----++-+++--	0.959483573	36.9	19.029	12	0.08784	15664	-0.863	0.3883	-+-+----++-+++--	0.778136808	15322	-0.353	0.7239	-+-+----++-+++--	0.931563173
cg11221265	37	1	161284279	13357	-0.625	0.5317	+---+++-++??-	0.887061123	23.1	13.011	10	0.223	13113	-0.648	0.5167	+---+++-++??-	0.929632289	33.5	15.044	10	0.1305	14393	-0.685	0.4931	-?++---+++-++??-	0.806361882	14061	-0.578	0.5631	-?++---+++-++??-	0.915451821
cg17929920	37	19	11348704	14432	-0.625	0.5317	-+--++----+-+	0.887061123	26.2	16.264	12	0.1794	14188	-0.515	0.6063	-+--++----+-+	0.93988771	25	15.998	12	0.1913	15664	-0.173	0.8626	+-+-+--++----+-+	0.869357104	15322	-0.107	0.9148	+-+-+--++----+-+	0.945763475
cg04094829	37	7	101885409	14031	0.625	0.5317	-++++-++-++?+	0.887061123	0	3.926	11	0.972	13787	0.456	0.6484	-+--+-++-++?-	0.943685124	0	4.603	11	0.9489	15263	0.433	0.6653	----++++-++-++?+	0.840879709	14921	0.437	0.6618	+---+--+-++-++?-	0.92575294
cg24664351	37	1	208466157	14434	-0.625	0.5317	--+--+++--+-+	0.887061123	28.2	16.715	12	0.1606	14190	-0.765	0.4445	--+--+++--+-+	0.922242157	33.2	17.951	12	0.1172	15665	-0.864	0.3877	-----+--+++--+-+	0.778022511	15323	-1.031	0.3027	-----+--+++--+-+	0.875049156
cg17988780	37	6	30698780	14431	0.625	0.5317	-++-++-+----+	0.887061123	2.7	12.337	12	0.419	14187	0.577	0.5641	-++-++-++---+	0.934318372	13.8	13.919	12	0.3059	15663	0.323	0.7464	----++-++-+----+	0.854234508	15321	0.476	0.6342	-+--++-++-++---+	0.922930963
cg00722041	37	10	132882883	14433	-0.625	0.5317	+-+++++---++-	0.887061123	34.6	18.353	12	0.1054	14189	-0.527	0.5985	+-+++-+---++-	0.938991473	50.9	24.431	12	0.01776	15664	-0.861	0.3893	--++-+++++---++-	0.778412523	15322	-0.9	0.3679	--++-+++-+---++-	0.88808003
cg05460425	37	6	589290	9819	0.625	0.5317	-+-+-++-+++-?	0.887061123	0	7.386	11	0.7671	9763	0.505	0.6137	-+-+-++-+++-?	0.940362308	0	9.327	11	0.5918	10243	0.77	0.4416	?++-+-+-++-+++-?	0.793292177	10177	0.567	0.5707	?++-+-+-++-+++-?	0.916148019
cg14535828	37	9	71316119	14432	-0.625	0.5317	---++-++-+++-	0.887061123	28.9	16.881	12	0.1541	14188	-0.598	0.5496	---++-++-++--	0.932938927	30.1	17.17	12	0.1433	15661	-0.383	0.7017	++----++-++-+++-	0.84728789	15319	-0.594	0.5527	+-----++-++-++--	0.914604087
cg03047508	37	3	11059480	14434	-0.625	0.5317	+-+--+--+-+--	0.887061123	0	2.998	12	0.9956	14190	-0.471	0.6378	+-++++----+-+	0.942679205	0	2.872	12	0.9964	15666	-0.703	0.4821	--++-+--+--+-+--	0.803520306	15324	-0.58	0.5617	--++-++++----+-+	0.915339355
cg25275750	37	13	75918697	13305	0.625	0.5317	-+---+--?++?+	0.887061123	0	7.399	10	0.6873	13061	0.623	0.5334	-+--++--?++?+	0.931191192	0	6.522	10	0.7696	14535	0.881	0.3782	++--+---+--?++?+	0.775394973	14193	0.553	0.58	++--+--++--?++?+	0.91727317
cg13015350	37	11	493208	14434	0.625	0.5318	--+-+-+++--++	0.887061123	8.1	13.056	12	0.365	14190	0.646	0.5184	--+-+-+++--++	0.929772001	8.7	13.146	12	0.3585	15666	-0.062	0.9509	-----+-+-+++--++	0.879697775	15324	-0.199	0.8422	-----+-+-+++--++	0.941547131
cg05997350	37	10	50817104	9633	0.625	0.5318	--?-++++-++-?	0.887061123	0	9.192	10	0.514	9592	1.029	0.3034	--?-++++-++-?	0.90243971	4	10.413	10	0.405	10865	0.224	0.8225	-----?-++++-++-?	0.864224148	10726	0.775	0.4385	-+---?-++++-++-?	0.899554475
cg12918130	37	7	123504669	14413	-0.625	0.5318	---+-+++-++++	0.887061123	0	8.789	12	0.7208	14169	-0.47	0.6384	-----+++-++-+	0.942840021	0	8.654	12	0.7321	15644	-0.328	0.7428	++----+-+++-++++	0.853669461	15302	-0.472	0.6372	+-------+++-++-+	0.923182327
cg19415736	37	3	183167772	14433	0.625	0.5318	-++-+--+--+-+	0.887061123	0	11.854	12	0.4575	14189	0.108	0.9142	-++-+--+--+-+	0.960760694	0	11.795	12	0.4623	15665	0.584	0.5592	+---++-+--+--+-+	0.821229164	15323	0.157	0.8752	+-+-++-+--+--+-+	0.944111217
cg20438472	37	3	184293365	14429	-0.625	0.5318	---+-+++--++-	0.887061123	0	8.735	12	0.7254	14186	-1.344	0.179	---+-+++--+--	0.870401063	0	9.879	12	0.6266	15661	-0.525	0.5993	-++---+-+++--++-	0.829384809	15320	-1.253	0.2102	-++---+-+++--+--	0.848803498
cg25392777	37	1	6059204	14427	-0.625	0.5318	++--+---++++-	0.887061123	23.6	15.708	12	0.205	14183	-0.432	0.6655	+---+---++++-	0.944777836	17.2	14.49	12	0.2705	15659	-0.639	0.5228	-++++--+---++++-	0.813459775	15317	-0.734	0.4629	-+++---+---++++-	0.903237942
cg12290217	37	15	99563030	14434	0.625	0.5318	++-++---+-+--	0.887061123	0	6.949	12	0.8609	14190	0.405	0.6855	++-++-+-+-+--	0.94632161	0	7.409	12	0.8294	15666	0.912	0.3619	+--++-++---+-+--	0.770756471	15324	0.656	0.512	+--++-++-+-+-+--	0.910656142
cg05040219	37	1	54200115	14433	0.625	0.5318	+++--+-+-++--	0.887061123	0	8.739	12	0.7251	14189	0.546	0.5853	+++--+-++++--	0.937450759	0	8.871	12	0.7139	15663	1.243	0.214	++-+++--+-+-++--	0.713174715	15321	1.002	0.3166	++-+++--+-++++--	0.877996766
cg14377982	37	9	127533798	14433	-0.625	0.5318	+----+------+	0.887061123	9	13.192	12	0.3552	14189	-0.426	0.6704	+----+--+--++	0.945298252	25.4	16.078	12	0.1877	15664	-0.639	0.5225	+--+----+------+	0.813386347	15322	-0.392	0.6953	++-+----+--+--++	0.928634101
cg09372928	37	1	6845395	14431	0.625	0.5318	-+--+----+--+	0.887061123	52.6	25.34	12	0.01329	14187	0.767	0.4433	-+--+----+--+	0.922187277	45	21.825	12	0.03953	15663	0.858	0.3909	++--+--+----+--+	0.778850291	15321	0.981	0.3264	++--+--+----+--+	0.880153683
cg13118536	37	22	41215559	14434	-0.625	0.5318	++-++----+-++	0.887061123	2.3	12.283	12	0.4233	14190	-0.779	0.4357	++-+-----+-++	0.921566424	0	10.633	12	0.5606	15666	-0.846	0.3978	-+-++-++----+-++	0.780890799	15324	-0.747	0.4549	-+-++-+-----+-++	0.901886247
cg08994763	37	3	194822510	12767	-0.625	0.5318	+-++?+--+-++-	0.887061123	0	10.9	11	0.4517	12551	-0.738	0.4606	+-++?+----+--	0.923989344	0	10.714	11	0.4675	13998	-0.551	0.5818	-+-+-++?+--+-++-	0.825953888	13684	-0.992	0.3212	-+-+-++?+----+--	0.878681492
cg07899451	37	1	157108248	12799	0.625	0.5318	+-++?+--++-++	0.887061123	0	3.692	11	0.9781	12583	0.343	0.7316	--++?+---+-++	0.949702824	0	3.632	11	0.9795	14031	0.626	0.531	--++-++?+--++-++	0.815239081	13717	0.293	0.7698	--+--++?+---+-++	0.935239762
cg02111705	37	5	43065244	14433	-0.625	0.5318	----+----+-+-	0.887061123	0	5.412	12	0.9428	14189	-0.9	0.3679	--+-+----+-+-	0.912797684	0	5.917	12	0.9202	15665	-0.115	0.9081	+++----+----+-+-	0.874787202	15323	-0.313	0.7539	+++--+-+----+-+-	0.933731381
cg08001580	37	8	6637992	14057	0.625	0.5318	+++-++-+-++?+	0.887061123	22.2	14.145	11	0.2251	13813	0.7	0.4837	+++-++-+-++?+	0.926265219	12.1	12.518	11	0.326	15288	1.103	0.2699	++++++-++-+-++?+	0.738466698	14946	0.999	0.3177	++++++-++-+-++?+	0.878158875
cg17711567	37	19	44325008	14433	0.625	0.5318	++-+-+-++-+--	0.887061123	8.1	13.061	12	0.3646	14189	0.928	0.3534	++-+-+-++-+-+	0.910502343	0	8.336	12	0.7584	15665	0.678	0.4979	-++++-+-+-++-+--	0.807584064	15323	1.082	0.2792	+++++-+-+-++-+-+	0.869169537
cg03621841	37	16	49673985	14410	0.625	0.5318	---+--++++++-	0.887061123	24.1	15.82	12	0.1996	14166	0.658	0.5104	---+--++-+++-	0.928669725	18.6	14.75	12	0.2554	15642	0.118	0.9058	------+--++++++-	0.874610301	15300	0.133	0.894	------+--++-+++-	0.945022654
cg02272667	37	7	1922866	14430	-0.625	0.5318	+-+-+----+---	0.887061123	0	7.339	12	0.8345	14186	-0.595	0.5522	+-+-+----+---	0.933531635	0	7.697	12	0.8084	15662	-0.654	0.5134	+-++-+-+----+---	0.811619501	15320	-0.39	0.6968	+-++-+-+----+---	0.928745417
cg14842520	37	2	118841845	14053	0.625	0.5318	+++--+-++++?-	0.887061123	0	6.037	11	0.8709	13809	0.99	0.322	++--++-++-+?-	0.905574298	0	5.329	11	0.9142	15089	0.921	0.3571	+?-+++--+-++++?-	0.76922635	14757	1.145	0.2522	+?-++--++-++-+?-	0.862526871
cg16126079	37	11	6518322	14433	0.625	0.5318	--+---+++--++	0.887061123	14.1	13.962	12	0.3031	14189	0.458	0.6471	--+---+++--++	0.943606982	0	7.93	12	0.7906	15665	0.216	0.8289	-----+---+++--++	0.864937093	15323	-0.038	0.9696	-----+---+++--++	0.948710016
cg24193314	37	2	219264277	14434	-0.625	0.5318	-++-++-++---+	0.887061123	0	10.396	12	0.5813	14190	-0.482	0.6299	-+--++-++---+	0.941704111	0	10.393	12	0.5815	15666	-0.937	0.3485	--+-++-++-++---+	0.766569913	15324	-0.692	0.4891	--+-+--++-++---+	0.907359727
cg24074033	37	11	20180437	14424	0.625	0.5318	++-+++-+-++-+	0.887061123	41.6	20.538	12	0.05757	14180	0.848	0.3962	++-+++-+-++-+	0.917558533	37.4	19.155	12	0.08485	15656	0.598	0.5497	+--++-+++-+-++-+	0.819121977	15314	0.911	0.3621	+--++-+++-+-++-+	0.886433273
cg16650099	37	1	114471848	14433	-0.625	0.5318	++------++--+	0.887061123	0	4.253	12	0.9784	14189	-0.374	0.7081	++------++-++	0.948181201	0	4.223	12	0.9791	15665	-0.741	0.4588	-+-++------++--+	0.79767296	15323	-0.345	0.7301	-+-++------++-++	0.9320557
cg11210880	37	6	11779911	14434	0.625	0.5318	-+++--+-+++++	0.887061123	0	10.275	12	0.5919	14190	0.26	0.7947	-+++--+-+++++	0.954089009	0	5.258	12	0.9488	15665	0.526	0.5986	-++-+++--+-+++++	0.829239378	15323	0.015	0.9883	--+-+++--+-+++++	0.949728891
cg01756841	37	1	176176579	14434	-0.625	0.5318	+-++----+---+	0.887061123	29.4	17.003	12	0.1495	14190	-0.338	0.7352	+-+-----+---+	0.95001971	22	15.375	12	0.2215	15666	-0.9	0.3679	--++-++----+---+	0.772486808	15324	-0.387	0.6984	--++-+-----+---+	0.92897106
cg04889043	37	10	93882845	14434	0.625	0.5318	----++++--+-+	0.887061123	28.3	16.742	12	0.1596	14190	0.694	0.4874	-----+++--+++	0.926626827	19.6	14.931	12	0.2452	15666	0.875	0.3813	-++----++++--+-+	0.776201534	15324	0.986	0.3239	-++-----+++--+++	0.87941191
cg14748856	37	5	166139987	14433	0.625	0.5318	-++++-+--+++-	0.887061123	0	8.827	12	0.7176	14189	0.251	0.8016	-+-++-+--+++-	0.954681401	10.7	13.433	12	0.3384	15665	0.638	0.5234	++--++++-+--+++-	0.813559632	15323	0.468	0.6398	++--+-++-+--+++-	0.923377587
cg09833737	37	2	105859057	14434	0.625	0.5318	+++++-++--+-+	0.887061123	0	8.97	12	0.7055	14190	0.958	0.3382	+++++-+++-+-+	0.908148293	0	8.141	12	0.7741	15666	0.354	0.7234	+--+++++-++--+-+	0.850585204	15324	0.631	0.5278	+--+++++-+++-+-+	0.911724898
cg01649219	37	6	165032124	14427	-0.625	0.5318	+--++------+-	0.887061123	0	10.433	12	0.578	14183	-0.875	0.3817	+--++--------	0.915149791	0	11.476	12	0.4886	15651	-0.581	0.5615	-+-+--++------+-	0.821710123	15309	-0.939	0.3476	-+-+--++--------	0.883576748
cg14402017	37	11	300490	14434	-0.625	0.5318	-++-++--+-++-	0.887061123	0	11.505	12	0.4862	14190	-0.239	0.811	-++-++-++-++-	0.955312181	0	10.301	12	0.5896	15666	-0.628	0.5298	--+-++-++--+-++-	0.814820085	15324	-0.16	0.8728	-++-++-++-++-++-	0.943940256
cg21063722	37	6	100911709	14430	-0.625	0.5318	---+-----+++-	0.887061123	5.9	12.753	12	0.3872	14186	-0.783	0.4334	+--+-----++++	0.921092281	3.1	12.384	12	0.4153	15662	-0.744	0.4566	-+----+-----+++-	0.796962814	15320	-0.936	0.349	-+-+--+-----++++	0.883811832
cg09857070	37	1	2822901	14433	-0.625	0.5318	-+-+-+++--++-	0.887061123	0	11.944	12	0.4502	14189	-0.917	0.3592	-+-+-+++--++-	0.911219021	8.9	13.179	12	0.3562	15665	-0.585	0.5584	--+-+-+-+++--++-	0.821020173	15323	-0.74	0.4594	-++-+-+-+++--++-	0.902700888
cg24330650	37	12	100617819	14050	0.625	0.5318	-+-+--+++++?+	0.887061123	0	5.547	11	0.9018	13806	0.685	0.4935	-++---+++++?+	0.927192931	0	5.333	11	0.914	15278	0.9	0.3682	++--+-+--+++++?+	0.77258371	14936	0.557	0.5773	-+--++---+++++?+	0.917008068
cg09005159	37	7	73790765	14434	0.625	0.5318	-----++-+-+-+	0.887061123	27.1	16.471	12	0.1706	14190	0.656	0.512	-----++-+-+-+	0.928863579	11.5	13.565	12	0.3294	15666	0.998	0.3185	+-------++-+-+-+	0.757319333	15324	1.036	0.3	+-------++-+-+-+	0.874313224
cg17878881	37	12	125349072	14431	0.625	0.5318	--+++++-++-+-	0.887061123	50.9	24.429	12	0.01777	14187	0.49	0.624	-++++++-++-+-	0.941119196	41.1	20.382	12	0.06019	15662	0.576	0.5643	++---+++++-++-+-	0.82217129	15320	0.314	0.7532	+---++++++-++-+-	0.933716184
cg18152871	37	10	126107471	14056	0.625	0.5318	+++---+----?+	0.887061123	0	10.122	11	0.5195	13812	0.657	0.5114	+++---++---?+	0.92884879	0	10.844	11	0.4564	15288	0.091	0.9273	---+++---+----?+	0.876855147	14946	0.322	0.7473	-+-+++---++---?+	0.933305447
cg09935994	37	2	235406540	14432	0.625	0.5318	--++--+++-+-+	0.887061123	12.3	13.688	12	0.321	14188	0.706	0.4802	-+-+--+++-+-+	0.925910832	2.4	12.296	12	0.4222	15664	1.396	0.1628	+++--++--+++-+-+	0.684742334	15322	1.241	0.2146	+++-+-+--+++-+-+	0.850494584
cg26882168	37	4	128819932	14038	0.625	0.5318	++-++++--+-?-	0.887061123	0	5.849	11	0.8833	13794	0.689	0.4911	++-++++--+-?-	0.926949404	0	7.174	11	0.7848	15039	0.529	0.5971	-+?++-++++--+-?-	0.828770124	14697	0.282	0.7778	-+?++-++++--+-?-	0.935952634
cg02307482	37	12	14956006	9821	0.625	0.5318	++---+-+++-+?	0.887061123	0	9.969	11	0.5331	9766	0.754	0.451	+++-++-+++-+?	0.922926545	0	10.065	11	0.5245	11048	0.712	0.4763	+-+++---+-+++-+?	0.802222358	10895	0.8	0.4239	--++++-++-+++-+?	0.896846092
cg04851652	37	7	130798757	14433	0.625	0.5318	-+---++--+-++	0.887061123	15.6	14.212	12	0.2874	14189	0.122	0.9028	-+---++--+++-	0.960204341	29.1	16.929	12	0.1523	15664	0.913	0.3613	+++-+---++--+-++	0.770601687	15322	0.525	0.5993	+++-+---++--+++-	0.919487153
cg20314660	37	19	14530105	14433	-0.625	0.5318	+----++--+--+	0.887061123	55.4	26.885	12	0.008026	14189	-0.75	0.4532	+----++--+--+	0.923049698	59.6	29.7	12	0.003097	15664	-0.707	0.4795	+--+----++--+--+	0.802959081	15322	-0.808	0.4189	+--+----++--+--+	0.8958143
cg09836827	37	12	6163024	13374	0.625	0.5318	+++--+---+??+	0.887061123	9	10.993	10	0.3581	13130	0.85	0.3954	+++--++--+??+	0.917491358	0	8.803	10	0.5509	14606	0.487	0.6261	-+-+++--+---+??+	0.834251714	14264	0.701	0.4834	-+-+++--++--+??+	0.906534429
cg11829291	37	2	239133459	14426	0.625	0.5318	++-++-+++-+-+	0.887061123	0	4.033	12	0.9828	14182	0.617	0.5374	+++++-+++-+--	0.931632266	0	4.805	12	0.9642	15658	0.556	0.578	--+++-++-+++-+-+	0.824949935	15316	0.317	0.7509	--++++++-+++-+--	0.933501749
cg06284438	37	2	197675300	14055	0.625	0.5318	++--++----+?+	0.887061123	0	7.037	11	0.7961	13811	0.617	0.5369	++--++----+?+	0.93158268	0	7.611	11	0.7477	15284	0.731	0.4647	+-+++--++----+?+	0.79916175	14942	0.681	0.4957	+-+++--++----+?+	0.90832979
cg19095143	37	3	51721872	13749	-0.625	0.5318	+++-+--+--?--	0.887061123	0	8.497	11	0.6682	13505	-0.727	0.4671	+++-+--+--?--	0.924471121	0	8.934	11	0.628	14981	-0.528	0.5977	-+-+++-+--+--?--	0.82893744	14639	-0.847	0.397	-+-+++-+--+--?--	0.892655856
cg16918667	37	6	31827573	14434	0.625	0.5318	-+---++---+++	0.887061123	52.9	25.453	12	0.01282	14190	0.379	0.7047	-+---++---+++	0.947822495	42.1	20.725	12	0.05456	15666	0.892	0.3725	-++-+---++---+++	0.773955189	15324	0.472	0.6367	-++-+---++---+++	0.923118017
cg12578567	37	10	69835225	14432	0.625	0.5318	-++++++--+--+	0.887061123	0	7.927	12	0.7908	14188	0.394	0.6934	-++-+++--+--+	0.946945519	0	6.205	12	0.9054	15664	0.078	0.9377	----++++++--+--+	0.878255151	15322	0.067	0.9465	-+--++-+++--+--+	0.947400931
cg06601579	37	7	142966	14434	0.625	0.5319	+++-+-+-+-++-	0.887064285	0	11.767	12	0.4646	14190	0.397	0.6913	++--+-+---++-	0.946762345	0	11.082	12	0.5219	15666	0.251	0.8017	---+++-+-+-+-++-	0.861298996	15324	0.05	0.9602	---++--+-+---++-	0.948045932
cg22550847	37	4	79240082	14432	-0.625	0.5319	++---+---+++-	0.887064285	0	10.882	12	0.5391	14188	-0.79	0.4296	++---+---++--	0.920803809	0	9.991	12	0.6167	15664	-0.543	0.587	++-++---+---+++-	0.826928525	15322	-0.454	0.6497	++-++---+---++--	0.924592094
cg24884940	37	4	84406509	14432	-0.625	0.5319	-+--+--++--+-	0.887064285	0	9.675	12	0.6445	14188	-0.427	0.6694	++--+--++--+-	0.945220053	0	10.892	12	0.5382	15664	-1.149	0.2505	----+--+--++--+-	0.729889607	15322	-0.744	0.4566	---++--+--++--+-	0.902275379
cg10548277	37	1	43855471	14431	-0.625	0.5319	+-------++-++	0.887064285	49.1	23.599	12	0.02305	14187	-0.228	0.8193	++------++-++	0.955963728	46.9	22.605	12	0.03127	15662	-0.846	0.3975	---+-------++-++	0.780836014	15320	-0.369	0.7125	---++------++-++	0.930418596
cg03967448	37	6	3527443	14056	0.625	0.5319	-++++--++-+?-	0.887064285	12.7	12.596	11	0.3206	13812	0.172	0.8635	-++++--+--+?-	0.958111982	10.8	12.326	11	0.3397	15287	0.914	0.3605	+++-++++--++-+?-	0.770314142	14945	0.207	0.8362	+-+-++++--+--+?-	0.940963519
cg10818702	37	21	40769106	14053	0.625	0.5319	-+-++----++?+	0.887064285	0	10.639	11	0.4739	13809	0.498	0.6182	-+-++----++?+	0.940614654	0	10.318	11	0.5021	15089	0.791	0.4291	+?--+-++----++?+	0.790193599	14757	0.509	0.6108	+?--+-++----++?+	0.920547468
cg13889007	37	3	53194139	14434	0.625	0.5319	+++++++-++-+-	0.887064285	0	11.253	12	0.5074	14190	0.275	0.7835	++++-++-++-+-	0.953210914	0	8.932	12	0.7087	15666	0.545	0.5857	--++++++++-++-+-	0.826719544	15324	0.096	0.9236	--+++++-++-++-+-	0.946300079
cg25746844	37	3	107941491	14434	-0.625	0.5319	+++-+---++---	0.887064285	24.6	15.921	12	0.1949	14190	-0.418	0.6758	+++-+---+----	0.945844682	47.3	22.785	12	0.02961	15666	-0.872	0.3833	-+-+++-+---++---	0.776837983	15324	-0.352	0.7252	-+-+++-+---+----	0.931615101
cg05099185	37	15	68723805	14433	-0.625	0.5319	+-----+++--++	0.887064285	0	10.047	12	0.6119	14189	-0.789	0.4301	+-----+++--++	0.920803809	12.3	13.69	12	0.321	15665	-0.767	0.4429	---+-----+++--++	0.793741863	15323	-0.628	0.5298	++-+-----+++--++	0.911782255
cg19546700	37	19	939596	14434	0.625	0.5319	--+----+-++-+	0.887064285	36.8	18.978	12	0.08905	14190	0.977	0.3284	--+----+-++-+	0.906853522	29.1	16.931	12	0.1522	15666	0.584	0.5592	-+---+----+-++-+	0.821229164	15324	0.859	0.3903	-+---+----+-++-+	0.891439231
cg09834343	37	15	32942910	14434	-0.625	0.5319	-+-++-+---+--	0.887064285	0	10.027	12	0.6136	14190	-0.791	0.4289	-++++-+---+--	0.920747073	3.2	12.399	12	0.4142	15665	0.036	0.9709	+++-+-++-+---+--	0.881753135	15323	-0.127	0.8986	+++-++++-+---+--	0.945302488
cg11851218	37	1	38859069	14432	-0.625	0.5319	-+-+--++-++--	0.887064285	30.2	17.185	12	0.1428	14188	-0.667	0.505	-+-+--+++++--	0.928481942	30.1	17.155	12	0.1438	15663	-0.463	0.6435	-++-+-+--++-++--	0.837346297	15321	-0.774	0.4391	-++-+-+--+++++--	0.899599914
cg09010107	37	1	170638807	14433	-0.625	0.5319	--+-+-----+-+	0.887064285	33.2	17.956	12	0.117	14189	-0.587	0.5574	--+++-----+-+	0.933856762	18.5	14.729	12	0.2566	15664	-0.661	0.5089	+----+-+-----+-+	0.810593129	15322	-0.756	0.4498	+----+++-----+-+	0.901402118
cg16720971	37	12	132639041	13373	0.625	0.5319	-++-++-+++??+	0.887064285	13.9	11.611	10	0.3119	13129	0.514	0.6073	-+---+-+++??+	0.940050288	14.8	11.74	10	0.3029	14604	0.973	0.3304	+++-++-++-+++??+	0.760856822	14262	0.68	0.4966	+++-+---+-+++??+	0.90849285
cg15860839	37	14	62229330	14434	0.625	0.5319	----+--+++-++	0.887064285	8.6	13.124	12	0.3601	14190	0.494	0.6212	----+--+-+-++	0.94083273	21.2	15.231	12	0.2291	15665	0.612	0.5407	++-----+--+++-++	0.817346251	15323	0.601	0.5478	++-----+--+-+-++	0.913951998
cg02220911	37	6	116989808	14434	-0.625	0.5319	+---++-+-+-+-	0.887064285	0	11.797	12	0.4621	14190	-0.604	0.546	+---++-+-+-+-	0.932470149	0	9.717	12	0.6408	15665	-0.793	0.4279	-+-+---++-+-+-+-	0.789786273	15323	-0.678	0.4979	-+-+---++-+-+-+-	0.908662045
cg14085166	37	9	73029407	14433	-0.625	0.5319	-+---+---+--+	0.887064285	0	4.531	12	0.9718	14189	-0.673	0.5011	-++--+---+--+	0.927943546	0	6.274	12	0.9017	15664	-0.816	0.4144	-+--+---+---+--+	0.78599616	15322	-0.692	0.4892	-+--++--+---+--+	0.907359727
cg12916723	37	19	51876788	14057	0.625	0.5319	-+-++--++++?-	0.887064285	0	9.659	11	0.5613	13813	-0.004	0.9971	-+-+---++++?-	0.963762052	0	10.74	11	0.4653	15289	0.619	0.5357	-+--+-++--++++?-	0.816413438	14947	-0.003	0.9976	-+--+-+---++++?-	0.949848482
cg12528835	37	19	50001058	14431	-0.625	0.5319	++---+--++---	0.887064285	35.9	18.719	12	0.09555	14187	-0.258	0.7962	+++--+--++--+	0.954196096	14.2	13.983	12	0.3018	15663	-0.5	0.6172	-+-++---+--++---	0.832578047	15321	-0.264	0.7917	-+-+++--+--++--+	0.937515461
cg15482872	37	13	95364633	14434	0.625	0.5319	--++++++-+---	0.887064285	23.9	15.76	12	0.2025	14190	0.478	0.6324	-+++++-+++---	0.94199997	30.9	17.367	12	0.1363	15666	0.226	0.8212	--+--++++++-+---	0.864041549	15324	0.172	0.8637	-++-+++++-+++---	0.943029995
cg22509164	37	1	46766957	14433	0.625	0.5319	----++----+++	0.887064285	0	10.393	12	0.5815	14189	1.142	0.2533	-+--++-+--+++	0.891407981	0	9.571	12	0.6535	15665	0.733	0.4635	+++----++----+++	0.7987804	15323	1.342	0.1795	+++-+--++-+--+++	0.837062989
cg14431337	37	7	75047781	9825	0.625	0.5319	-++++-++--+-?	0.887064285	14.3	12.836	11	0.3042	9769	-0.028	0.9779	-++++-++--+-?	0.963108775	13.7	12.747	11	0.3102	11057	0.671	0.5025	--+-++++-++--+-?	0.809016116	10903	-0.149	0.8813	--+-++++-++--+-?	0.944519355
cg09827532	37	1	42801087	14432	-0.625	0.5319	--+-++------+	0.887064285	32.8	17.849	12	0.1204	14188	-0.475	0.6349	----++------+	0.942340408	16.7	14.403	12	0.2757	15664	-0.516	0.6062	+-+--+-++------+	0.830714698	15322	-0.287	0.7739	+++----++------+	0.935530018
cg16988008	37	11	108463728	14433	-0.625	0.5319	---+-+-+-+---	0.887064285	1.1	12.13	12	0.4353	14189	-0.767	0.4434	+----+-+-+---	0.922187277	11.4	13.541	12	0.331	15665	-0.585	0.5587	-++---+-+-+-+---	0.821077713	15323	-0.537	0.5911	++++----+-+-+---	0.918625466
cg10508778	37	12	110840579	14434	0.625	0.5319	--+++--+----+	0.887064285	14.8	14.093	12	0.2948	14190	0.744	0.4571	--+-+-++----+	0.923630865	9.6	13.268	12	0.3499	15666	0.38	0.704	-++--+++--+----+	0.847644298	15324	0.597	0.5506	-++--+-+-++----+	0.914379753
cg23257289	37	12	62490552	14049	0.625	0.5319	++-+-+-++-+?+	0.887064285	44.8	19.918	11	0.04647	13805	0.771	0.4406	++-+-+-++-+?+	0.921908804	43.4	19.42	11	0.05396	15280	1.184	0.2365	++-++-+-+-++-+?+	0.724063256	14938	1.315	0.1884	++-++-+-+-++-+?+	0.841100261
cg17084937	37	2	131722722	14431	0.625	0.5319	+-++--+-+---+	0.887064285	0	5.961	12	0.9181	14187	0.959	0.3376	+--+--+-+--++	0.908053853	0	8.366	12	0.756	15663	0.7	0.4838	+-++-++--+-+---+	0.803944969	15321	1.043	0.2971	+-++--+--+-+--++	0.873727507
cg07780818	37	3	133749284	14434	0.625	0.5319	--+----++-+++	0.887064285	0	9.605	12	0.6505	14190	0.542	0.5881	--+-+--++++++	0.937652004	0	8.61	12	0.7358	15665	0.275	0.7832	-----+----++-+++	0.858977785	15323	0.24	0.8103	-+---+-+--++++++	0.939124868
cg23288818	37	1	21671570	14057	-0.625	0.5319	++++----++-?-	0.887064285	2.2	11.248	11	0.4228	13813	-0.673	0.5012	+++-----++-?-	0.927943546	0	10.32	11	0.5019	15289	-0.685	0.4936	--+++++----++-?-	0.806463291	14947	-0.421	0.6736	++++++-----++-?-	0.926684649
cg23231974	37	1	11994899	14433	-0.625	0.5319	----++--++-+-	0.887064285	0	10.256	12	0.5935	14189	-0.003	0.9974	----++--++---	0.963762052	0	10.746	12	0.5508	15664	-1.004	0.3152	--+----++--++-+-	0.756105904	15322	-0.525	0.5993	--+----++--++---	0.919487153
cg20401101	37	22	21320349	14057	-0.625	0.5319	-++-++---++?-	0.887064285	41.9	18.921	11	0.06252	13813	-1.017	0.3091	-++--+---++?-	0.903886164	47.5	20.964	11	0.03374	15289	-0.461	0.6448	+---++-++---++?-	0.837564067	14947	-0.923	0.3561	+---++--+---++?-	0.885376799
cg04237609	37	9	35827746	14428	0.625	0.5319	-+---+-++++-+	0.887064285	0	7.67	12	0.8104	14184	0.58	0.5616	-+---+-++++-+	0.934056764	0	8.683	12	0.7297	15660	0.518	0.6043	-+--+---+-++++-+	0.83037503	15318	0.394	0.6937	-+--+---+-++++-+	0.928544603
cg26622291	37	5	140710237	14434	-0.625	0.5319	+++---++-+---	0.887064285	53.6	25.85	12	0.01127	14190	-0.381	0.7035	+++---++-+---	0.947743215	58.1	28.627	12	0.004475	15666	-0.802	0.4227	---+++---++-+---	0.788112279	15324	-0.436	0.663	-+-+++---++-+---	0.925898664
cg12079381	37	21	31310920	14434	0.625	0.5319	-+--+++-+--++	0.887064285	0	9.877	12	0.6268	14190	0.576	0.5644	-++-+++-+--++	0.934351606	0	8.175	12	0.7713	15666	0.894	0.3715	+++-+--+++-+--++	0.773636505	15324	0.978	0.3282	+++-++-+++-+--++	0.880386285
cg05242065	37	2	85060011	14433	-0.625	0.5319	--++-+----++-	0.887064285	0	7.828	12	0.7984	14189	-0.571	0.5677	--++++----++-	0.934857834	0	8.957	12	0.7066	15665	-0.583	0.5598	-++--++-+----++-	0.821425678	15323	-0.705	0.4809	-++--++++----++-	0.906308229
cg22894983	37	19	12998135	14434	-0.625	0.5319	--------++--+	0.887064285	0	10.484	12	0.5736	14190	-0.941	0.3467	--------++--+	0.909537084	0	8.533	12	0.7422	15666	-0.57	0.5686	-++--------++--+	0.823030947	15324	-0.7	0.4837	+++--------++--+	0.906534429
cg16668042	37	5	132388215	14424	-0.625	0.5319	------+--+-+-	0.887064285	0	8.343	12	0.7578	14180	-0.478	0.6328	-+--+-+--+-+-	0.942060347	0	6.892	12	0.8647	15655	-0.756	0.4496	-+-------+--+-+-	0.795345141	15313	-0.548	0.5834	-+--+--+-+--+-+-	0.917658883
cg11229663	37	10	52843235	14434	0.625	0.5319	-+--+++++--++	0.887064285	0	11.254	12	0.5073	14190	0.368	0.7127	-+--+++++---+	0.948527568	0	11.746	12	0.4663	15665	0.088	0.9297	--+-+--+++++--++	0.877176288	15323	0.022	0.9827	--+-+--+++++---+	0.949445874
cg07213830	37	1	1093940	14429	0.625	0.5319	+-+----++++++	0.887064285	0	4.09	12	0.9818	14185	-0.057	0.9544	+------+-++++	0.96238902	0	4.573	12	0.9707	15661	0.446	0.6554	--++-+----++++++	0.839155791	15319	-0.042	0.9665	-+++------+-++++	0.948330849
cg05659265	37	16	56225846	14434	-0.625	0.5319	-+++-+-++----	0.887064285	42.1	20.718	12	0.05467	14190	-0.327	0.7434	-+++-++++----	0.950735397	39.1	19.69	12	0.07319	15665	-0.747	0.4548	--+-+++-+-++----	0.79657338	15323	-0.216	0.8288	+-+-+++-++++----	0.940403089
cg15979344	37	10	99496871	14434	-0.625	0.5319	+--+-+++-+---	0.887064285	0	8.968	12	0.7057	14190	-0.777	0.4372	+--+-+++-+---	0.921665961	0	11.027	12	0.5266	15666	-0.763	0.4455	-+++--+-+++-+---	0.794413069	15324	-0.684	0.4941	-+++--+-+++-+---	0.908059647
cg02512286	37	13	53471318	14433	-0.625	0.5319	-++-+--++-++-	0.887064285	0	10.218	12	0.5968	14189	-0.649	0.5161	++--+--++-++-	0.929595045	0	8.622	12	0.7348	15664	-0.585	0.5586	-++-++-+--++-++-	0.821077713	15322	-0.672	0.5016	-++++--+--++-++-	0.90925619
cg02365918	37	1	231473713	14432	-0.625	0.5319	------+-+--++	0.887064285	0	7.757	12	0.8038	14188	-0.871	0.384	--------+--++	0.915715843	0	5.526	12	0.9381	15663	-0.807	0.4195	---------+-+--++	0.787251782	15321	-1.06	0.2893	-+---------+--++	0.871686196
cg24555128	37	6	163110854	14056	-0.625	0.532	++---+-++--?-	0.887086467	0	4.803	11	0.9403	13812	-0.69	0.4902	++---+-+---?-	0.92686104	0	4.901	11	0.9358	15283	-0.949	0.3427	-+-++---+-++--?-	0.764779989	14941	-1.334	0.1823	---++---+-+---?-	0.838002206
cg11805188	37	5	1089722	14434	-0.625	0.532	+-+--+-+-+---	0.887086467	0	10.306	12	0.5891	14190	-0.613	0.5396	+-+--+-+-+---	0.931902565	0	9.293	12	0.6777	15666	-0.451	0.6521	++-+-+--+-+-+---	0.838782994	15324	-0.348	0.728	++-+-+--+-+-+---	0.931937804
cg12943539	37	2	27851867	14433	-0.625	0.532	----+----+++-	0.887086467	15	14.113	12	0.2935	14189	-0.613	0.54	----+----+++-	0.931934434	27.2	16.488	12	0.1699	15665	-0.843	0.399	--+----+----+++-	0.781139493	15323	-0.85	0.3954	--+----+----+++-	0.892330988
cg21245936	37	7	142705139	14420	-0.625	0.532	---++++---++-	0.887086467	0	8.654	12	0.7321	14176	-0.474	0.6352	--++-++-+-++-	0.942356841	0	7.803	12	0.8003	15650	-0.62	0.5355	-+----++++---++-	0.816301193	15308	-0.378	0.7055	++---++-++-+-++-	0.929676094
cg12308369	37	15	73193612	9633	-0.625	0.532	++?+-++---+-?	0.887086467	0	7.233	10	0.7033	9592	-0.58	0.5617	++?+-+++--+-?	0.934056764	3.1	10.318	10	0.4131	10865	-0.395	0.693	+-+++?+-++---+-?	0.845731468	10726	-0.531	0.5956	+-+++?+-+++--+-?	0.919217251
cg02343803	37	19	58300127	14434	-0.625	0.532	-++++-+------	0.887086467	0	9.559	12	0.6546	14190	-0.641	0.5212	-++++-+------	0.929992741	0	11.676	12	0.4721	15666	-1.023	0.3063	--+-++++-+------	0.752828671	15324	-1.104	0.2697	--+-++++-+------	0.866830974
cg05452625	37	10	102222582	14051	-0.625	0.532	++----++-++?-	0.887086467	0	8.727	11	0.6471	13807	-0.755	0.45	++-----+-++?-	0.922767686	0	9.718	11	0.5559	15277	-0.121	0.9034	++-++----++-++?-	0.874273266	14935	-0.55	0.5821	++-++-----+-++?-	0.917592366
cg00445755	37	17	74868245	14433	-0.625	0.532	-+++-++-+-++-	0.887086467	49.3	23.673	12	0.02252	14189	-0.906	0.3647	-+++-++---+--	0.912346355	48.1	23.113	12	0.02679	15661	-0.69	0.49	-++-+++-++-+-++-	0.805739891	15319	-1.066	0.2866	--+-+++-++---+--	0.871178158
cg26036375	37	2	122660039	14431	-0.625	0.532	-+-+--+-++---	0.887086467	0	11.681	12	0.4716	14187	-0.549	0.5829	-++---++++---	0.937127465	0	10.221	12	0.5966	15662	-0.358	0.7202	+---+-+--+-++---	0.850141527	15320	-0.217	0.8283	++--++---++++---	0.94039137
cg25514304	37	1	227059109	14433	0.625	0.532	-++-+--++-+-+	0.887086467	18.6	14.741	12	0.2559	14189	0.624	0.5326	-++++--++-+-+	0.931039817	25	16.008	12	0.1909	15665	0.418	0.6756	--+-++-+--++-+-+	0.842713484	15323	0.446	0.6559	--+-++++--++-+-+	0.925131674
cg00347775	37	22	43829831	14433	0.625	0.532	-+-++---++-+-	0.887086467	8.7	13.147	12	0.3584	14189	0.453	0.6507	-+-++---++-+-	0.943755487	10.8	13.454	12	0.3369	15665	0.676	0.4987	+---+-++---++-+-	0.807855421	15323	0.35	0.7262	+---+-++---++-+-	0.931711829
cg08777813	37	13	114916698	9824	0.625	0.532	---+++-----+?	0.887086467	14.1	12.81	11	0.3059	9768	0.264	0.7918	---+++-----+?	0.953910022	38.7	17.943	11	0.08291	11055	0.773	0.4393	+-+---+++-----+?	0.792636482	10901	0.245	0.8064	+-+---+++-----+?	0.938744256
cg10844118	37	14	58764924	14420	-0.625	0.532	--+-+++++----	0.887086467	0	10.663	12	0.558	14177	-0.528	0.5975	--+-+++++----	0.938977919	0	9.607	12	0.6504	15652	-0.493	0.6223	--+--+-+++++----	0.833488875	15311	-0.249	0.8036	+-+--+-+++++----	0.938582194
cg21356962	37	2	243035414	9822	-0.625	0.532	+--+--+---+-?	0.887086467	49.2	21.646	11	0.02726	9766	-1.04	0.2986	+--+--+---+-?	0.901968657	52.9	23.344	11	0.0158	10248	-0.614	0.539	?+-+--+--+---+-?	0.817134461	10182	-1.08	0.2801	?--+--+--+---+-?	0.869349817
cg10970124	37	6	31634602	14428	-0.625	0.532	+++---+---+-+	0.887086467	14	13.952	12	0.3038	14184	0.135	0.8924	+++---+-+-+-+	0.959575475	0	11.076	12	0.5224	15660	-0.756	0.4495	+--+++---+---+-+	0.795345141	15318	0.195	0.8457	+--+++---+-+-+-+	0.94185441
cg11572225	37	4	3773815	9631	0.625	0.532	--?-+-++++--?	0.887086467	0	7.759	10	0.6524	9590	0.78	0.4354	--?++-++++--?	0.921514913	0	7.226	10	0.704	10863	0.411	0.681	-+---?-+-++++--?	0.843653998	10724	0.537	0.5913	-+---?++-++++--?	0.918625961
cg09736286	37	12	122712925	14425	-0.625	0.532	-+------+++--	0.887086467	27.5	16.543	12	0.1676	14181	-0.929	0.353	-+------+++--	0.910502343	21.1	15.201	12	0.2306	15656	-0.87	0.384	-++-+------+++--	0.777050711	15314	-1.367	0.1716	-++-+------+++--	0.833585664
cg23921523	37	21	45876245	14434	0.625	0.532	+-++-++++-+++	0.887086467	28	16.661	12	0.1628	14190	0.84	0.4006	+-++-++++-+++	0.918183133	22.7	15.532	12	0.2136	15666	0.585	0.5588	+--+-++-++++-+++	0.821113263	15324	0.669	0.5037	---+-++-++++-+++	0.909597821
cg02452586	37	1	233497903	14434	0.625	0.532	+-+++-+++--+-	0.887086467	48.1	23.134	12	0.02661	14190	0.734	0.4631	+-+++++++--+-	0.924144871	52.4	25.207	12	0.01387	15665	0.637	0.524	-+-+-+++-+++--+-	0.81371604	15323	0.927	0.354	++-+-+++++++--+-	0.885047128
cg05237332	37	19	54168855	12427	-0.625	0.532	----?++++--?-	0.887086467	0	6.767	10	0.7472	12211	-0.966	0.334	----?++++--?-	0.90770073	0	5.329	10	0.8681	13659	-0.54	0.5889	+------?++++--?-	0.827339059	13345	-0.964	0.3351	+------?++++--?-	0.881470022
cg08667721	37	19	8455690	14434	-0.625	0.532	--+-++-+----+	0.887086467	25.9	16.199	12	0.1823	14190	-1.031	0.3023	--++++-+----+	0.902368947	23.5	15.684	12	0.2061	15666	-0.694	0.4875	--+--+-++-+----+	0.805094497	15324	-1.016	0.3099	--+--++++-+----+	0.876900302
cg10773670	37	20	23331356	14434	-0.625	0.532	++--+---++---	0.887086467	0	7.322	12	0.8356	14190	-0.552	0.581	+++-+---++---	0.936876124	0	7.758	12	0.8037	15666	-0.463	0.6436	+--++--+---++---	0.83735807	15324	-0.453	0.6506	++-+++-+---++---	0.924647511
cg01963056	37	8	144911482	14433	0.625	0.532	++--++---+-++	0.887086467	0	11.486	12	0.4878	14189	0.774	0.4389	-++-++---+-++	0.921854509	0	9.944	12	0.6209	15665	0.165	0.8691	-+-++--++---+-++	0.870225549	15323	0.477	0.6332	-+--++-++---+-++	0.922776902
cg13254898	37	17	1957794	14431	-0.625	0.532	-+-+--+-++---	0.887086467	28.9	16.866	12	0.1547	14187	-0.261	0.7943	-+++--+-++-+-	0.954089009	32.1	17.679	12	0.1258	15663	-0.595	0.5517	-++-+-+--+-++---	0.819651511	15321	0.08	0.9365	+++-+++--+-++-+-	0.946794645
cg26159052	37	8	143556090	14434	-0.625	0.532	---+++-++-+-+	0.887086467	28.3	16.733	12	0.1599	14190	-0.71	0.4779	---+++-+--+-+	0.925528858	21.2	15.229	12	0.2291	15666	-0.581	0.5613	-++---+++-++-+-+	0.821687862	15324	-0.893	0.3719	--+---+++-+--+-+	0.888826141
cg13784080	37	14	57275413	14433	-0.625	0.532	----+----+-++	0.887086467	0	11.451	12	0.4907	14189	-0.845	0.398	----+----+-+-	0.917843837	27	16.439	12	0.1719	15665	-0.727	0.4675	-+-----+----+-++	0.80006518	15323	-0.875	0.3814	-+-----+----+-+-	0.89008007
cg10455282	37	16	924817	14432	0.625	0.532	---++-+-+-+-+	0.887086467	0	10.283	12	0.5911	14188	0.337	0.7363	---++-+++-+-+	0.950081935	0	8.824	12	0.7179	15664	0.657	0.5113	++----++-+-+-+-+	0.811144545	15322	0.444	0.6569	++----++-+++-+-+	0.925205445
cg26053068	37	7	2691072	14431	-0.625	0.532	-+------++++-	0.887086467	3.9	12.487	12	0.4074	14187	-0.662	0.508	-+------++++-	0.928503284	0	10.879	12	0.5393	15662	-0.315	0.753	+++-+------++++-	0.855041355	15320	-0.6	0.5485	+-+-+------++++-	0.914069018
cg05054953	37	16	66611099	14053	-0.625	0.532	-+---+-+-++?-	0.887086467	48.9	21.526	11	0.02831	13809	-0.444	0.6567	-+---+-+-++?-	0.944347006	55.6	24.762	11	0.009875	15281	-0.341	0.7328	+++-+---+-+-++?-	0.852206049	14939	-0.384	0.7009	+-+-+---+-+-++?-	0.929145951
cg24179850	37	19	56154938	9633	-0.625	0.532	+-?-+----+--?	0.887086467	47.9	19.208	10	0.0377	9592	-0.307	0.7586	+-?-+----+--?	0.951474913	36.6	15.77	10	0.1064	10865	-0.662	0.5081	++-+-?-+----+--?	0.810442589	10726	-0.293	0.7698	++-+-?-+----+--?	0.935239762
cg17267804	37	5	159735392	14054	0.625	0.532	-++----+--+?+	0.887086467	60.2	27.672	11	0.003633	13810	0.522	0.6015	-++----+--+?+	0.939390884	57.2	25.728	11	0.007123	15285	0.714	0.475	-++-++----+--+?+	0.801815054	14943	0.528	0.5975	-++-++----+--+?+	0.919318619
cg07609372	37	7	150885361	14434	-0.625	0.532	+-------++-+-	0.887086467	43.1	21.089	12	0.04909	14190	-0.837	0.4026	+-------++-+-	0.918455866	22.1	15.411	12	0.2197	15666	-0.481	0.6303	++++-------++-+-	0.83491184	15324	-0.653	0.5136	++++-------++-+-	0.910742603
cg26289295	37	8	120228093	14433	-0.625	0.532	--+---+++-+--	0.887086467	0	6.776	12	0.872	14189	-0.518	0.6046	--+---+++-+-+	0.939807866	0	7.754	12	0.8041	15665	-0.206	0.8368	++---+---+++-+--	0.865878939	15323	0.035	0.9722	++---+---+++-+-+	0.948884084
cg09940138	37	22	47456901	14434	-0.625	0.532	-+-+---++++--	0.887086467	48.2	23.183	12	0.02621	14190	-0.153	0.8781	-+-+---++++--	0.958735605	49.2	23.641	12	0.02275	15666	-0.282	0.7778	+++-+-+---++++--	0.858238915	15324	-0.088	0.9296	+-+-+-+---++++--	0.946412462
cg04144222	37	1	150953713	14434	-0.625	0.532	-+-+--+---++-	0.887086467	0	5.626	12	0.9338	14190	-0.46	0.6452	-+-+--+---+--	0.943432486	0	5.111	12	0.9542	15666	-0.104	0.9171	+++-+-+--+---++-	0.875936897	15324	-0.281	0.779	-++-+-+--+---+--	0.93623137
cg18085998	37	1	33938224	14432	-0.625	0.532	++--+++--+---	0.887086467	0	10.671	12	0.5573	14188	-0.555	0.5788	++--+++--+---	0.936644867	0	8.834	12	0.717	15664	-0.965	0.3345	--+++--+++--+---	0.76201007	15322	-0.998	0.3183	--+++--+++--+---	0.87821542
cg15684210	37	5	89755537	14433	0.625	0.532	-+++----+++-+	0.887086467	0	8.209	12	0.7686	14189	0.524	0.6006	---+----+++-+	0.939365919	0	9.971	12	0.6185	15657	0.65	0.5155	++--+++----+++-+	0.812036772	15315	0.069	0.9451	------+----+++-+	0.947309433
cg19098790	37	22	24921764	14431	0.625	0.532	++++-+-+----+	0.887086467	0	11.863	12	0.4568	14187	0.675	0.4997	++++-+-+----+	0.927748246	0	10.387	12	0.5821	15663	0.577	0.5636	+--++++-+-+----+	0.82208487	15321	0.768	0.4425	++-++++-+-+----+	0.90019364
cg05554885	37	4	3747424	14434	0.625	0.5321	+-+-+-++---++	0.887112446	0	8.392	12	0.7538	14190	0.828	0.4078	+-+-++++---++	0.918786746	0	9.142	12	0.6907	15666	0.67	0.5027	-+-+-+-+-++---++	0.809076362	15324	0.997	0.3188	++-+-+-++++---++	0.878259028
cg11180069	37	7	131422872	14434	0.625	0.5321	-+-++-+++-+-+	0.887112446	0	9.731	12	0.6395	14190	0.572	0.5676	-++++-++--+-+	0.934857834	4.6	12.572	12	0.4009	15666	0.476	0.6339	--+-+-++-+++-+-+	0.835664639	15324	0.706	0.4804	-++-++++-++--+-+	0.906209297
cg14127956	37	10	134672586	14430	-0.625	0.5321	--+-+-----+-+	0.887112446	0	10.568	12	0.5663	14186	-0.78	0.4355	-++-+---+-+--	0.921563841	0	9.328	12	0.6747	15662	-0.428	0.6689	++---+-+-----+-+	0.841512735	15320	-0.821	0.4117	----++-+---+-+--	0.894803897
cg05397937	37	16	128494	14434	0.625	0.5321	++-+---++---+	0.887112446	10.3	13.373	12	0.3425	14190	1.019	0.308	++-----+++-++	0.90369304	0	10.328	12	0.5872	15666	0.724	0.4692	--+++-+---++---+	0.800482115	15324	1.407	0.1595	+-+++-----+++-++	0.829708458
cg16074383	37	14	21561058	14431	0.625	0.5321	+-+++-+-++++-	0.887112446	0	7.443	12	0.827	14187	0.598	0.5499	+-+++-+-+-++-	0.932958666	0	11.768	12	0.4645	15662	0.705	0.4811	-+++-+++-+-++++-	0.803347944	15320	0.704	0.4817	-+++-+++-+-+-++-	0.906437813
cg22589822	37	15	91912699	14428	0.625	0.5321	-+-++++--+++-	0.887112446	35	18.468	12	0.1022	14184	0.456	0.6484	-+-++++--+++-	0.943685124	41.4	20.467	12	0.05875	15659	0.896	0.3701	+-+-+-++++--+++-	0.773068611	15317	0.517	0.6049	+-+-+-++++--+++-	0.920195637
cg22850587	37	4	4867638	14434	-0.625	0.5321	-+++++++---+-	0.887112446	32.1	17.67	12	0.1261	14190	-1.009	0.3129	-+++++++---+-	0.904708572	26.7	16.369	12	0.1749	15666	-0.738	0.4604	----+++++++---+-	0.798024008	15324	-0.816	0.4147	+-+-+++++++---+-	0.89509949
cg05130518	37	13	21295590	14434	0.625	0.5321	-+++-+--++++-	0.887112446	50.2	24.101	12	0.01971	14190	1.377	0.1686	-+-+-++-++++-	0.867096572	47	22.645	12	0.03089	15666	0.619	0.5358	+-+-+++-+--++++-	0.816505017	15324	1.35	0.177	-++-+-+-++-++++-	0.835831456
cg20090957	37	12	112279883	14432	-0.625	0.5321	+++-+----+---	0.887112446	54.4	26.342	12	0.0096	14188	-0.787	0.4312	++--+----+---	0.920877851	46.4	22.367	12	0.0336	15664	-0.179	0.8583	+--+++-+----+---	0.86885889	15322	-0.39	0.6965	+--++--+----+---	0.928685444
cg24954668	37	7	20833585	14025	-0.625	0.5321	--++++-----?-	0.887112446	0	8.26	11	0.6899	13781	-0.47	0.6384	-+++++-----?-	0.942840021	0.7	11.083	11	0.4364	15255	-0.615	0.5385	--+--++++-----?-	0.817025599	14913	-0.22	0.8258	+-+-+++++-----?-	0.940134778
cg02002664	37	12	56325736	14434	-0.625	0.5321	-++++-+----+-	0.887112446	0	5.788	12	0.9264	14190	-0.799	0.424	-+++--+----+-	0.920462134	0	4.921	12	0.9606	15666	-1.146	0.2518	----++++-+----+-	0.730478674	15324	-1.331	0.1833	----+++--+----+-	0.838708813
cg04250489	37	11	63535821	14434	-0.625	0.5321	----++-+---++	0.887112446	0	6.373	12	0.8961	14190	-0.901	0.3674	+--+++-+----+	0.912726189	0	4.45	12	0.9739	15666	-0.957	0.3383	-------++-+---++	0.763230554	15324	-1.091	0.2752	-+-+--+++-+----+	0.867949405
cg15776560	37	3	25916362	14429	-0.625	0.5321	+--++++++-+--	0.887112446	19.6	14.926	12	0.2455	14185	-0.736	0.4616	+-++++++--+--	0.924006664	22.4	15.455	12	0.2175	15660	-0.028	0.9779	++++--++++++-+--	0.882482413	15318	-0.128	0.8979	++++-++++++--+--	0.945265997
cg04895387	37	6	33180930	14428	0.625	0.5321	-++-+++++--++	0.887112446	51.1	24.547	12	0.01712	14184	0.094	0.9252	-++-+++++--++	0.961257881	46.8	22.546	12	0.03183	15660	0.287	0.7737	--+-++-+++++--++	0.857669888	15318	0.03	0.976	--+-++-+++++--++	0.949190347
cg11210069	37	5	140761259	14036	-0.625	0.5321	++------++-?-	0.887112446	0	7.938	11	0.7188	13792	-0.595	0.5518	++------++-?-	0.933430743	0	9.069	11	0.6155	15267	-0.159	0.8737	++-++------++-?-	0.870683848	14925	-0.379	0.7046	++-++------++-?-	0.929599393
cg19922758	37	6	170778275	14434	0.625	0.5321	-+++-+-+--++-	0.887112446	14.4	14.026	12	0.299	14190	0.878	0.3799	-+-+++-++-++-	0.914893424	19.1	14.829	12	0.2509	15665	0.338	0.735	----+++-+-+--++-	0.852425251	15323	0.489	0.6247	----+-+++-++-++-	0.921745918
cg03370330	37	2	100984712	14433	0.625	0.5321	-++-+++++-+-+	0.887112446	0	9.277	12	0.6791	14189	0.653	0.5136	-++--++++-+-+	0.929193784	3.7	12.466	12	0.409	15665	0.485	0.6279	--+-++-+++++-+-+	0.834563547	15323	0.48	0.6312	--+-++--++++-+-+	0.922439139
cg23121587	37	20	8000706	14434	-0.625	0.5321	+-+-+++-+----	0.887112446	0	11.499	12	0.4867	14190	-0.546	0.585	+-+-+++-+----	0.937430606	1.9	12.234	12	0.4271	15665	-0.387	0.6991	++++-+-+++-+----	0.846819555	15323	-0.205	0.8377	++++-+-+++-+----	0.941106033
cg17617714	37	5	625069	14431	-0.625	0.5321	-+-+-++-+--++	0.887112446	0	11.171	12	0.5143	14187	-0.812	0.4168	-+-+-+-----++	0.919132497	0	11.1	12	0.5203	15663	-0.581	0.5613	-++-+-+-++-+--++	0.821687862	15321	-0.806	0.42	--+-+-+-+-----++	0.896025461
cg09697403	37	6	72595944	14428	-0.625	0.5321	-+-+-----+++-	0.887112446	37	19.043	12	0.0875	14184	-0.335	0.7377	-+-+-----++++	0.950161016	36.5	18.889	12	0.09125	15660	-0.371	0.7104	-++-+-+-----+++-	0.848640421	15318	0.083	0.9335	+++-+-+-----++++	0.94653985
cg04395703	37	4	99982762	14055	0.625	0.5321	-----++++++?+	0.887112446	0	9.296	11	0.5945	13811	0.359	0.7192	----++-++++?+	0.948930697	27.3	15.135	11	0.1764	15286	0.996	0.3192	+++-----++++++?+	0.757609199	14944	0.444	0.657	+++----++-++++?+	0.925205445
cg01266850	37	22	45016702	14433	0.625	0.5321	+--+++++-+-+-	0.887112446	52.8	25.416	12	0.01297	14189	0.333	0.7388	+--+++++-+-+-	0.950265923	59.1	29.349	12	0.003496	15664	0.426	0.67	--++--+++++-+-+-	0.841681	15322	0.347	0.7283	--++--+++++-+-+-	0.93195979
cg21108361	37	7	128695087	14434	0.625	0.5321	+++--+-+++---	0.887112446	0	9.245	12	0.6818	14190	0.739	0.4598	+++--+--++--+	0.923936876	0	11.409	12	0.4943	15665	0.043	0.9658	--++++--+-+++---	0.881231016	15323	0.426	0.6697	--++++--+--++--+	0.926318993
cg04622731	37	7	157956161	12804	-0.625	0.5321	+---?----+---	0.887112446	28	15.276	11	0.1702	12588	-0.777	0.4374	+---?----+---	0.921665961	34.1	16.696	11	0.1172	13230	-0.503	0.6151	?+++---?----+---	0.832065482	13004	-0.696	0.4866	?+++---?----+---	0.907124881
cg03854198	37	12	5541311	14431	0.625	0.5321	++-++---++++-	0.887112446	0	5.729	12	0.9291	14187	0.538	0.5903	+++++---+-++-	0.938110663	0	6.723	12	0.8753	15663	0.336	0.7369	--+++-++---++++-	0.852676556	15321	0.328	0.7428	-+++++++---+-++-	0.93302097
cg09470010	37	10	104094152	14434	0.625	0.5321	+--++-+--+-+-	0.887112446	38.9	19.635	12	0.07431	14190	0.628	0.5301	+--++-+--+-++	0.930676305	32.6	17.809	12	0.1216	15666	0.818	0.4134	-+++--++-+--+-+-	0.785620867	15324	0.731	0.4648	-+++--++-+--+-++	0.903401326
cg16673477	37	19	18812017	13750	0.625	0.5321	+++-----+-?++	0.887112446	33.6	16.578	11	0.121	13506	0.499	0.618	+++-+---+-?++	0.940614654	30.3	15.773	11	0.1498	14982	0.605	0.5454	++-+++-----+-?++	0.818120675	14640	0.786	0.4321	++-+++-+---+-?++	0.898035262
cg07011150	37	17	42201328	14432	-0.625	0.5321	-+--+-+----++	0.887112446	13.1	13.811	12	0.3129	14188	-0.656	0.512	-+--+-+----++	0.928863579	8.1	13.056	12	0.365	15664	-0.748	0.4542	-++-+--+-+----++	0.796408838	15322	-0.5	0.6173	-++-+--+-+----++	0.921179558
cg23596471	37	1	54105337	14028	0.625	0.5321	+--+-++--++?+	0.887112446	0	4.347	11	0.9587	13784	0.513	0.6082	+--+-++--++?+	0.940172541	0	5.316	11	0.9149	15260	0.962	0.3358	++-+--+-++--++?+	0.762351985	14918	0.608	0.5433	++++--+-++--++?+	0.913221386
cg16393935	37	11	128263817	14434	0.625	0.5321	--+++--+-++-+	0.887112446	41.2	20.398	12	0.05991	14190	0.228	0.8195	--++---+-++-+	0.956008012	46.9	22.595	12	0.03137	15666	0.714	0.4752	++---+++--+-++-+	0.801858615	15324	0.135	0.8927	++---++---+-++-+	0.944906385
cg05231332	37	17	171228	14434	-0.625	0.5321	---+-+-++++--	0.887112446	0	7.582	12	0.8169	14190	-0.58	0.5617	---+-+-++++--	0.934056764	0	10.324	12	0.5876	15666	-0.876	0.3809	--+---+-+-++++--	0.776140482	15324	-0.957	0.3386	--+---+-+-++++--	0.882008366
cg25548116	37	6	169083625	9633	-0.625	0.5321	--?---+++---?	0.887112446	0	7.976	10	0.6312	9592	-0.444	0.6571	--?----+++--?	0.944347006	0	9.232	10	0.5102	10865	-0.608	0.5435	-++--?---+++---?	0.817835709	10726	-0.537	0.5911	-++--?----+++--?	0.918625466
cg00397585	37	2	26570033	14434	-0.625	0.5321	+----++----+-	0.887112446	0	7.384	12	0.8312	14190	-0.654	0.5131	+----++----+-	0.929141291	0	8.895	12	0.7119	15662	-0.453	0.6508	++++----++----+-	0.838575095	15320	-0.321	0.7486	++++----++----+-	0.933388298
cg16649001	37	8	16889074	14432	-0.625	0.5321	+--+-+++--+--	0.887112446	0	10.065	12	0.6103	14188	-0.7	0.4839	+--+++++--+--	0.926290064	2.4	12.295	12	0.4223	15663	-0.77	0.4411	--++--+-+++--+--	0.79314844	15321	-1.04	0.2984	--++--+++++--+--	0.873933513
cg11312509	37	19	10121251	14055	-0.625	0.5321	+-++--+++--?-	0.887112446	0	10.003	11	0.5301	13811	-0.789	0.4299	+-----+++--?-	0.920803809	0	9.375	11	0.5873	15287	-0.723	0.4695	--++-++--+++--?-	0.800548882	14945	-0.549	0.5827	+-++-----+++--?-	0.917617375
cg06542302	37	12	132924218	14433	0.625	0.5321	+++--++++++--	0.887112446	40.8	20.254	12	0.06243	14189	0.435	0.6638	+++--++++++--	0.944657705	35.3	18.539	12	0.1003	15664	0.585	0.5587	-+++++--++++++--	0.821077713	15322	0.335	0.7378	--++++--++++++--	0.932627041
cg11382203	37	11	76470635	14429	-0.625	0.5321	+++--+---++-+	0.887112446	51.4	24.681	12	0.01641	14185	-0.643	0.5203	+++--+---+--+	0.929945153	57	27.876	12	0.005767	15661	-1.309	0.1904	---+++--+---++-+	0.701214804	15319	-1.262	0.2069	---+++--+---+--+	0.847165575
cg09327770	37	12	46663270	14433	-0.625	0.5322	---+-+-+-+-++	0.887149826	33.5	18.051	12	0.1142	14189	-0.824	0.4097	---+-+-+-+-++	0.918786746	31.7	17.558	12	0.1298	15665	-1.017	0.309	------+-+-+-+-++	0.75376495	15323	-1.124	0.2608	------+-+-+-+-++	0.864774074
cg06315347	37	1	227696691	14432	-0.625	0.5322	++--++----+--	0.887149826	0	8.645	12	0.7329	14188	-0.923	0.3562	++--------+--	0.910895374	0	9.154	12	0.6897	15664	-0.829	0.4072	-+-++--++----+--	0.783563192	15322	-1.034	0.301	-+-++--------+--	0.874539823
cg10526245	37	1	68640392	14433	0.625	0.5322	+--+---++++-+	0.887149826	0	8.467	12	0.7476	14189	0.799	0.4242	+--+--+++-+-+	0.920462134	0	8.442	12	0.7497	15665	0.327	0.7437	---+--+---++++-+	0.853765917	15323	0.262	0.7931	---+--+--+++-+-+	0.9377299
cg19486585	37	2	109151054	14433	0.625	0.5322	++--+-++---++	0.887149826	0	7.884	12	0.7941	14189	0.678	0.4975	+++---++---++	0.927559379	0	9.199	12	0.6859	15664	0.712	0.4768	++-++--+-++---++	0.802355874	15322	0.977	0.3286	++-+++---++---++	0.880415101
cg00633969	37	3	122284550	14432	0.625	0.5322	---+-+++++++-	0.887149826	0	9.2	12	0.6857	14188	0.654	0.5129	---+++++-+++-	0.929074655	0	8.821	12	0.7181	15663	0.626	0.5311	+-+---+-+++++++-	0.815270249	15321	0.412	0.6801	--+---+++++-+++-	0.927105176
cg19734870	37	5	87956883	14434	-0.625	0.5322	+-+--++-+--+-	0.887149826	37.9	19.326	12	0.08095	14190	-0.532	0.595	+---+++-+--+-	0.93870601	35	18.457	12	0.1025	15666	-0.663	0.5072	-+-+-+--++-+--+-	0.810228302	15324	-0.317	0.7512	++-+---+++-+--+-	0.933545988
cg03894103	37	2	44586901	14055	-0.625	0.5322	+----++++-+?-	0.887149826	16	13.101	11	0.2868	13811	-0.589	0.5561	+-+--+++--+?-	0.933856762	17.3	13.308	11	0.2737	15283	-0.234	0.8153	++-+----++++-+?-	0.863262437	14941	-0.627	0.5307	-+-+-+--+++--+?-	0.911920733
cg17993657	37	20	48961084	14433	-0.625	0.5322	-+-+-----++--	0.887149826	0	9.927	12	0.6224	14190	-0.434	0.6642	-+-+----+++--	0.944670883	0	9.84	12	0.63	15665	-0.571	0.5682	-+--+-+-----++--	0.822966281	15324	-0.445	0.6561	-+--+-+----+++--	0.925158817
cg24251564	37	17	6554987	14434	-0.625	0.5322	-+--+----+--+	0.887149826	58.1	28.628	12	0.004472	14190	-0.68	0.4967	-+--+----+---	0.92752699	51	24.48	12	0.01749	15666	-0.18	0.857	+++-+--+----+--+	0.868696275	15324	-0.184	0.8538	+++-+--+----+---	0.942280223
cg08183425	37	2	86037857	14433	-0.625	0.5322	--+------++-+	0.887149826	15.8	14.248	12	0.2851	14189	-0.645	0.5191	--+------++-+	0.929892532	14.9	14.097	12	0.2945	15665	-0.839	0.4015	-+---+------++-+	0.781786277	15323	-0.719	0.4719	++---+------++-+	0.90473615
cg05525648	37	10	127705143	14433	0.625	0.5322	-++++++++-+--	0.887149826	0	9.835	12	0.6304	14189	0.961	0.3368	-++++++++-+--	0.907980272	30.9	17.36	12	0.1365	15665	0.684	0.4938	+-+-++++++++-+--	0.806493074	15323	0.818	0.4133	--+-++++++++-+--	0.895092812
cg14071867	37	10	134164750	14434	0.625	0.5322	-++++-++--+-+	0.887149826	13.1	13.814	12	0.3127	14190	0.461	0.6449	-+-++-++--+-+	0.943418415	34.8	18.396	12	0.1042	15666	0.704	0.4813	++--++++-++--+-+	0.803364405	15324	0.414	0.6786	+---+-++-++--+-+	0.926872112
cg09585834	37	16	4784440	14434	0.625	0.5322	++-----+---++	0.887149826	20.4	15.083	12	0.237	14190	0.662	0.5078	++-----+++-++	0.928503284	25.8	16.171	12	0.1836	15666	0.407	0.6838	--+++-----+---++	0.844155189	15324	0.801	0.4234	+++++-----+++-++	0.896737353
cg27332243	37	1	154842767	14433	0.625	0.5322	--+-+++++----	0.887149826	20	15.006	12	0.2411	14189	0.356	0.7216	--+-+++++----	0.949158924	31.9	17.628	12	0.1275	15663	0.871	0.3835	+-+--+-+++++----	0.77690982	15321	0.646	0.5183	+-+--+-+++++----	0.911142718
cg00734682	37	17	3513277	14434	0.625	0.5322	-+-+++++--+++	0.887149826	0	11.467	12	0.4893	14190	0.683	0.4947	-+++-+++--+++	0.927278718	0	9.362	12	0.6718	15665	0.596	0.5513	+---+-+++++--+++	0.819543266	15323	0.437	0.6621	----+++-+++--+++	0.9257679
cg02057681	37	3	285234	13302	0.625	0.5322	-+-++-++?++?-	0.887149826	0	6.013	10	0.8142	13058	0.791	0.4289	-+-++-++?++?-	0.920747073	0	4.728	10	0.9086	14530	0.484	0.6285	-+--+-++-++?++?-	0.8346832	14189	0.298	0.7657	-+--+-++-++?++?-	0.934880185
cg23599229	37	17	7230234	14434	0.625	0.5322	+-++---++++++	0.887149826	0	8.881	12	0.713	14190	0.416	0.6775	--++---+-++++	0.945957491	0	9.665	12	0.6453	15665	1.006	0.3143	++++-++---++++++	0.755814363	15324	0.812	0.4167	+++--++---+-++++	0.895434005
cg05459203	37	7	44530674	14432	0.625	0.5322	+-+---+--+-++	0.887149826	50.9	24.464	12	0.01758	14188	0.236	0.8133	+-+------+-++	0.955549197	49.9	23.939	12	0.02073	15664	0.365	0.7149	-+-+-+---+--+-++	0.849491883	15322	0.128	0.8984	-+-+-+------+-++	0.945302488
cg00133857	37	17	15317624	14405	0.625	0.5322	+-+++++--++-+	0.887149826	21.3	15.255	12	0.2278	14162	0.432	0.666	+--++++---+-+	0.944805854	27.6	16.572	12	0.1664	15636	0.316	0.7517	-+-+-+++++--++-+	0.854890925	15295	0.11	0.9123	-+-+--++++---+-+	0.945709224
cg02675466	37	16	27761089	14432	0.625	0.5322	--++++-++--+-	0.887149826	30.2	17.204	12	0.1421	14188	0.206	0.837	--++++-++--+-	0.957052961	6	12.765	12	0.3864	15664	0.248	0.8043	-----++++-++--+-	0.861600664	15322	-0.28	0.7793	-----++++-++--+-	0.936270364
cg21614682	37	5	148529782	14427	0.625	0.5322	-++-+---+++++	0.887149826	0	9.074	12	0.6966	14183	0.452	0.6512	-+--+----++++	0.943830716	0	7.745	12	0.8047	15657	0.688	0.4916	+-+-++-+---+++++	0.806063746	15315	0.449	0.6536	+-+-+--+----++++	0.924945195
cg07811470	37	13	27335542	14430	0.625	0.5322	-+---++++++++	0.887149826	0	6.152	12	0.9082	14186	0.706	0.48	-+---++++++++	0.925884442	0	4.993	12	0.9582	15662	0.84	0.4009	+---+---++++++++	0.781642943	15320	0.881	0.3784	+---+---++++++++	0.889744819
cg07250128	37	3	194833983	13372	0.625	0.5322	--++--++++??-	0.887149826	56.9	23.181	10	0.0101	13128	0.488	0.6254	--++--++++??-	0.941190345	62.4	26.62	10	0.00299	14601	0.875	0.3815	+++--++--++++??-	0.776201534	14260	0.859	0.3905	+++--++--++++??-	0.891493938
cg00081087	37	7	34873912	14428	-0.625	0.5322	-+-+--+-----+	0.887149826	0	11.52	12	0.4849	14184	-0.604	0.5456	-+-+--+-----+	0.932450209	11.4	13.543	12	0.3308	15660	-0.671	0.5019	+---+-+--+-----+	0.808753745	15318	-0.554	0.5795	+---+-+--+-----+	0.917161027
cg24697648	37	6	32188317	14431	-0.625	0.5322	++------+++--	0.887149826	1.7	12.207	12	0.4292	14187	-0.815	0.4152	++-+-----++--	0.919091661	0	11.221	12	0.5101	15663	-0.383	0.702	+-+++------+++--	0.847327852	15321	-0.626	0.5311	+-+++-+-----++--	0.911927902
cg00975680	37	1	229618011	14434	0.625	0.5322	-++++++-+-+-+	0.887149826	0	6.712	12	0.876	14190	0.178	0.8591	-+-++++-+-+-+	0.958045515	0	6.668	12	0.8788	15665	0.529	0.5967	+---++++++-+-+-+	0.828664681	15323	0.243	0.8083	++--+-++++-+-+-+	0.939018226
cg02168558	37	11	112045982	14434	-0.625	0.5322	--++--++-+-+-	0.887149826	42.6	20.897	12	0.0519	14190	-0.597	0.5502	---+--++-+-+-	0.933002045	41.8	20.634	12	0.05601	15666	-0.946	0.344	-+---++--++-+-+-	0.765255745	15324	-0.97	0.332	-+----+--++-+-+-	0.880816572
cg26734696	37	16	25703830	14433	0.625	0.5322	+-+-+-++-+--+	0.887149826	36.8	18.983	12	0.08895	14189	0.37	0.7116	+-+-+--+-+--+	0.948498834	44.9	21.762	12	0.04028	15665	0.483	0.6292	---+-+-+-++-+--+	0.834745859	15323	0.213	0.8313	---+-+-+--+-+--+	0.940564473
cg16175560	37	4	119685050	14432	-0.625	0.5322	---+++++--+++	0.887149826	0.5	12.058	12	0.441	14188	-0.605	0.5454	---++-++--+++	0.932450209	3.8	12.473	12	0.4085	15662	0.088	0.9302	+++---+++++--+++	0.877223262	15320	-0.247	0.8047	-++---++-++--+++	0.938648489
cg10520079	37	10	114918603	14053	0.625	0.5322	++-++-+-+++?-	0.887149826	0	8.874	11	0.6336	13809	0.257	0.7972	++----++-++?-	0.954299929	0	8.497	11	0.6683	15089	0.658	0.5103	+?+++-++-+-+++?-	0.810931029	14757	0.096	0.9238	-?+++----++-++?-	0.946300079
cg08754967	37	10	736083	14434	0.625	0.5322	+--+--+++++++	0.887149826	0	7.374	12	0.832	14190	0.21	0.8339	+--+---++-+++	0.956903945	0	5.497	12	0.9393	15666	0.585	0.5584	-+-+--+--+++++++	0.821020173	15324	0.411	0.6811	++-+--+---++-+++	0.927272817
cg24820936	37	8	101270745	14054	0.625	0.5322	+++-++++---?+	0.887149826	0	8.737	11	0.6462	13810	0.427	0.6697	+++-+++----?+	0.945228175	0	9.964	11	0.5336	15282	0.336	0.7369	-+-+++-++++---?+	0.852676556	14940	0.175	0.8612	-+-+++-+++----?+	0.94283868
cg21265647	37	13	84480709	9447	0.625	0.5322	+-++-+-+--+??	0.887149826	40.9	16.93	10	0.07594	9391	0.602	0.5475	-+++-+-+--+??	0.93274472	52.9	21.232	10	0.01953	9873	0.676	0.4989	?+-+-++-+-+--+??	0.807864602	9807	0.572	0.5671	?---+++-+-+--+??	0.915677279
cg13577715	37	9	132836335	9633	-0.625	0.5322	-+?-+---+-+-?	0.887149826	16.5	11.982	10	0.2863	9592	-0.155	0.8768	-+?-+---+-+-?	0.958701716	14.1	11.638	10	0.31	10865	-0.507	0.6125	-++-+?-+---+-+-?	0.831657517	10726	-0.295	0.7683	-++-+?-+---+-+-?	0.935178688
cg08202226	37	1	153896590	14433	-0.625	0.5323	--+--++--++--	0.887159914	0	7.288	12	0.838	14189	-0.334	0.7385	-----+++-++-+	0.950265262	0	7.174	12	0.8459	15665	-0.529	0.5966	+----+--++--++--	0.828663305	15323	-0.263	0.7926	+-------+++-++-+	0.937665814
cg05104447	37	6	41739545	14425	-0.625	0.5323	---++---+++--	0.887159914	0	7.289	12	0.838	14181	-0.981	0.3264	---+----+++--	0.906672954	0	8.772	12	0.7222	15657	-0.195	0.8456	+++---++---+++--	0.867152339	15315	-0.63	0.5285	+-+---+----+++--	0.911724898
cg24907762	37	10	45497989	14052	0.624	0.5323	-+++---++++?+	0.887159914	0	7.522	11	0.7554	13808	0.705	0.4808	-+++-+-++++?+	0.925910832	0	9.432	11	0.582	15088	0.873	0.3829	+?+-+++---++++?+	0.77677542	14756	0.681	0.496	-?+-+++-+-++++?+	0.908383061
cg16135698	37	17	46825179	14434	-0.624	0.5323	--+---++++-+-	0.887159914	21.7	15.325	12	0.2241	14190	-0.586	0.558	--+---++++-+-	0.933856762	27.4	16.533	12	0.168	15666	-0.696	0.4863	--+--+---++++-+-	0.804642712	15324	-0.392	0.695	+-+--+---++++-+-	0.928634101
cg20624429	37	11	122471331	14434	0.624	0.5323	--++--++++++-	0.887159914	0	10.388	12	0.5819	14190	0.541	0.5886	--++-+++++++-	0.937767139	0	9.008	12	0.7022	15665	0.905	0.3654	++---++--++++++-	0.771973624	15323	0.758	0.4486	++---++-+++++++-	0.901011034
cg14858951	37	17	38257028	14434	0.625	0.5323	++--+---+++-+	0.887159914	0	10.421	12	0.5791	14190	0.484	0.6285	++--+---+++-+	0.941606301	0	8.306	12	0.7608	15661	0.967	0.3336	+-+++--+---+++-+	0.761703225	15320	1.007	0.3139	+-+++--+---+++-+	0.877680053
cg06440958	37	10	11864468	14433	0.624	0.5323	----+++-+++--	0.887159914	43.5	21.234	12	0.04706	14189	0.868	0.3855	----+++-+++--	0.91596605	27.4	16.521	12	0.1685	15663	0.724	0.4689	++-----+++-+++--	0.800407854	15321	0.653	0.5138	++-----+++-+++--	0.910742603
cg17364487	37	16	30381677	14432	0.624	0.5323	-++--+++-+-++	0.887159914	0	9.672	12	0.6447	14188	1.035	0.3007	-+++-+++-+-++	0.902218343	4.1	12.51	12	0.4057	15664	0.415	0.6783	--+-++--+++-+-++	0.843099972	15322	0.755	0.4505	--+-+++-+++-+-++	0.901560229
cg04059762	37	16	53544020	14434	0.624	0.5323	--+-+--++++++	0.887159914	0	7.059	12	0.8537	14190	0.528	0.5975	--+-+--+++++-	0.938977919	0	8.425	12	0.7511	15666	0.988	0.3232	+-+--+-+--++++++	0.758953775	15324	0.767	0.4428	+-+--+-+--+++++-	0.90019364
cg00415642	37	21	16437351	14434	-0.624	0.5323	--++--+-+---+	0.887159914	24.4	15.869	12	0.1973	14190	-0.84	0.4008	---+--+-+--++	0.9182065	34.1	18.222	12	0.1091	15666	-0.819	0.413	--+--++--+-+---+	0.785574203	15324	-0.926	0.3545	--+---+--+-+--++	0.885136925
cg23162001	37	3	50541407	9633	-0.625	0.5323	+-?+++++---+?	0.887159914	0	9.17	10	0.5161	9592	-0.41	0.6815	+-?+++-+---+?	0.946059415	0	7.785	10	0.6498	10865	-1.257	0.2087	---+-?+++++---+?	0.710768973	10726	-0.805	0.4208	---+-?+++-+---+?	0.896107107
cg11512365	37	4	90758494	14434	-0.624	0.5323	--++--++++---	0.887159914	4.9	12.624	12	0.3969	14190	-0.926	0.3546	--++--+-+----	0.910558676	4.1	12.513	12	0.4054	15666	-0.819	0.4128	--+--++--++++---	0.785506188	15324	-1.167	0.2433	--+--++--+-+----	0.860041922
cg25425705	37	3	123782393	14431	0.624	0.5323	++-+-+-+-++-+	0.887159914	0	11.314	12	0.5022	14187	0.767	0.4431	++-+-+-+-++-+	0.922158472	18.8	14.781	12	0.2536	15663	0.68	0.4968	+-+++-+-+-+-++-+	0.807343148	15321	0.824	0.4101	+-+++-+-+-+-++-+	0.894571572
cg09272923	37	1	7730096	14434	-0.625	0.5323	-+++-+--+---+	0.887159914	0	9.409	12	0.6676	14190	-0.651	0.5149	-+++-+--+---+	0.929307033	0	8.402	12	0.753	15666	-0.897	0.3698	--+-+++-+--+---+	0.772959318	15324	-0.721	0.4709	-++-+++-+--+---+	0.904511729
cg02400308	37	5	160048139	14434	-0.625	0.5323	+-+++--+-+---	0.887159914	0	9.444	12	0.6646	14190	-1.071	0.284	+-++---+-+---	0.898855104	8.7	13.138	12	0.3591	15666	-0.24	0.8105	++++-+++--+-+---	0.862477584	15324	-0.59	0.5553	++++-++---+-+---	0.914697959
cg00692974	37	12	6726660	14434	0.625	0.5323	--++--+++-++-	0.887159914	0	8.805	12	0.7195	14190	0.479	0.6319	-+++--+++-+++	0.94197219	0	6.777	12	0.872	15666	0.638	0.5233	+----++--+++-++-	0.813548418	15324	0.179	0.8582	----+++--+++-+++	0.942463674
cg15732768	37	7	96651537	14433	-0.625	0.5323	+--++-+----+-	0.887159914	47.5	22.864	12	0.0289	14189	-0.767	0.443	++-++-+----+-	0.922158472	46.9	22.587	12	0.03144	15665	-1.024	0.306	---+--++-+----+-	0.752699185	15323	-1.039	0.2988	---++-++-+----+-	0.873985151
cg06838940	37	17	11901614	14019	0.624	0.5323	++---+-+-++?+	0.887159914	0	6.995	11	0.7995	13775	0.666	0.5056	++-+-+-+-++?+	0.928503284	0	7.779	11	0.733	15249	0.916	0.3597	+++++---+-+-++?+	0.769976298	14907	0.777	0.437	-++++-+-+-+-++?+	0.899215689
cg26446070	37	19	47217768	14434	-0.625	0.5323	-+-+-+-++--+-	0.887159914	0	6.104	12	0.9108	14190	-0.62	0.5354	-+-+-+-++--+-	0.931376852	0	5.345	12	0.9455	15665	-0.818	0.4135	-++-+-+-+-++--+-	0.785664948	15323	-0.579	0.5626	-+--+-+-+-++--+-	0.915451821
cg01220033	37	9	131419100	14431	0.624	0.5323	---++----+--+	0.887159914	0.5	12.066	12	0.4404	14187	0.55	0.5823	---++----+--+	0.937063407	0	11.132	12	0.5176	15663	0.113	0.91	-+----++----+--+	0.875070095	15321	0.341	0.7334	-+----++----+--+	0.93224757
cg04319097	37	18	5293279	14410	-0.624	0.5323	--++-+--++---	0.887159914	0	7.568	12	0.8179	14166	-0.739	0.46	---+-+---+---	0.923967755	0	7.863	12	0.7957	15637	-0.049	0.9606	++---++-+--++---	0.880669308	15295	-0.345	0.7298	++----+-+---+---	0.932048847
cg27272679	37	8	65294635	14053	0.624	0.5323	+++++-++--+?+	0.887159914	45.8	20.293	11	0.04148	13809	0.578	0.5635	+++++-++--+?+	0.934284362	48.5	21.351	11	0.02991	15284	0.841	0.4002	++-+++++-++--+?+	0.781440714	14942	0.88	0.3788	++-+++++-++--+?+	0.889751236
cg00332212	37	4	48908696	14432	-0.624	0.5323	+--++--+-----	0.887159914	30.1	17.173	12	0.1432	14188	-0.472	0.6368	+--++--+-----	0.942578322	20.1	15.027	12	0.24	15664	-0.999	0.3179	-+-+--++--+-----	0.757149079	15322	-0.625	0.5317	-+-+--++--+-----	0.911987901
cg25068445	37	9	139780417	14434	-0.625	0.5323	-+--+--++---+	0.887159914	3.6	12.454	12	0.4099	14190	-0.332	0.7402	-+--+-+++---+	0.950363352	0	11.258	12	0.5069	15666	-1.033	0.3014	--+-+--+--++---+	0.751021089	15324	-0.444	0.6569	--+-+--+-+++---+	0.925205445
cg03772063	37	4	175440325	14053	0.625	0.5323	+---+---++-?+	0.887159914	0	6.076	11	0.8683	13809	0.452	0.6516	+------+-+-?+	0.943830716	0	6.721	11	0.8212	15282	1.175	0.2401	++-+---+---++-?+	0.725547798	14940	0.918	0.3587	++-+------+-+-?+	0.885790776
cg00357988	37	12	122990019	14045	0.625	0.5323	+++-+-+--++?-	0.887159914	31.5	16.063	11	0.1388	13802	0.736	0.4618	+++---+--++?-	0.924116514	28.2	15.31	11	0.1687	15271	0.315	0.7525	-+-+++-+-+--++?-	0.854971671	14930	0.231	0.8172	---+++---+--++?-	0.939604891
cg03630771	37	19	17358745	14433	-0.624	0.5323	-+-----++++--	0.887159914	31.7	17.58	12	0.1291	14189	-0.979	0.3275	-++----++++--	0.906735095	47	22.661	12	0.03075	15665	-0.557	0.5775	-+--+-----++++--	0.824803269	15323	-0.979	0.3278	-+--++----++++--	0.880386285
cg17921439	37	10	128211324	14434	0.624	0.5323	-+-++++-+++--	0.887159914	8.3	13.086	12	0.3629	14190	0.58	0.5618	-+-++++--++--	0.934056764	22	15.379	12	0.2213	15666	1.367	0.1717	+++-+-++++-+++--	0.689464751	15324	1.469	0.1418	+++-+-++++--++--	0.821263556
cg01866038	37	14	62583968	14430	0.624	0.5323	++--+--+++-++	0.887159914	0	7.145	12	0.8479	14186	0.952	0.3412	++--+--+++-++	0.908704416	0	7.325	12	0.8354	15662	1.029	0.3036	+++++--+--+++-++	0.751868013	15320	1.479	0.1392	+++++--+--+++-++	0.819946678
cg15828364	37	11	20626786	14433	-0.624	0.5323	-++---+-++---	0.887159914	0	5.921	12	0.92	14189	-0.827	0.4085	-+----+--+--+	0.918786746	0	7.023	12	0.8561	15664	0.025	0.9803	++--++---+-++---	0.882660461	15322	-0.201	0.841	++--+----+--+--+	0.941381961
cg14639185	37	12	108634147	14431	0.624	0.5323	-+++-++-+--++	0.887159914	6.9	12.883	12	0.3776	14187	0.762	0.4459	-+++-++----++	0.922292049	4	12.498	12	0.4065	15663	0.242	0.8084	-+--+++-++-+--++	0.862111293	15321	0.247	0.8046	-+--+++-++----++	0.938648489
cg05940946	37	5	37371056	14434	0.624	0.5323	++-+-+++-++--	0.887159914	0	11.321	12	0.5016	14190	0.673	0.5009	++-+-+++-++--	0.927930992	3.3	12.407	12	0.4136	15665	0.396	0.6924	---++-+-+++-++--	0.845642522	15323	0.667	0.5045	+--++-+-+++-++--	0.909696469
cg19033943	37	7	1140782	14433	0.624	0.5323	++-+-+-++-++-	0.887159914	0	8.947	12	0.7075	14189	0.851	0.3949	++++-+-++-+++	0.917491358	0	7.573	12	0.8175	15665	0.722	0.4705	+--++-+-+-++-++-	0.800800512	15323	0.914	0.3608	+--++++-+-++-+++	0.886213487
cg07053964	37	16	624366	14434	0.624	0.5323	-++--+-+--+++	0.887159914	0	9.846	12	0.6294	14190	0.332	0.7401	-++--+-+--+++	0.95035358	0	9.789	12	0.6345	15666	0.8	0.4239	+++-++--+-+--+++	0.788588921	15324	0.326	0.7447	+-+-++--+-+--+++	0.933195407
cg19230800	37	10	133331478	9824	0.624	0.5323	---++-+++-+-?	0.887159914	49.3	21.713	11	0.02669	9768	0.108	0.9137	---+--+++-+-?	0.960732264	58.5	26.515	11	0.005437	11054	0.42	0.6748	-+----++-+++-+-?	0.842577492	10900	-0.109	0.9134	-+----+--+++-+-?	0.945740944
cg07796062	37	20	60758377	14433	-0.624	0.5323	++--++-------	0.887159914	21.4	15.268	12	0.2271	14189	-0.696	0.4862	++--++-------	0.926626827	22.4	15.459	12	0.2173	15664	-1.487	0.137	---++--++-------	0.667057038	15322	-1.293	0.1959	---++--++-------	0.843692321
cg23131993	37	11	67483571	9433	0.625	0.5323	++--++----+??	0.887159914	40.8	16.894	10	0.07675	9377	0.518	0.6041	++--+-----+??	0.939783287	40.8	16.905	10	0.0765	10665	0.191	0.8486	-++++--++----+??	0.867561611	10511	-0.026	0.9795	-++++--+-----+??	0.949353385
cg04995493	37	1	2572909	14432	-0.624	0.5323	+++-+--++--+-	0.887159914	0	7.824	12	0.7987	14188	-0.808	0.419	+++-+--++--+-	0.919689956	4.5	12.564	12	0.4015	15664	-0.594	0.5526	+--+++-+--++--+-	0.819731936	15322	-0.875	0.3815	+--+++-+--++--+-	0.89008007
cg11275487	37	5	37836119	14434	-0.625	0.5323	+++--++----++	0.887159914	0	10.393	12	0.5816	14190	-0.439	0.6609	++---++-----+	0.944500908	0	10.174	12	0.6007	15666	-0.407	0.6838	+-++++--++----++	0.844155189	15324	-0.25	0.8029	+-+++---++-----+	0.938486079
cg25037165	37	11	12824283	14434	-0.624	0.5323	+---+++++-+--	0.887159914	36.3	18.837	12	0.09254	14190	-1.009	0.313	+-+-++-++++--	0.904708572	19.9	14.989	12	0.242	15665	-0.458	0.6472	-+++---+++++-+--	0.837988802	15323	-0.875	0.3815	-+++-+-++-++++--	0.89008007
cg08535411	37	7	151826219	14056	-0.624	0.5324	+---++-++++?-	0.887159914	41.1	18.686	11	0.06697	13812	-0.709	0.4786	+---++-++++?-	0.925673474	49.7	21.876	11	0.02535	14482	-0.419	0.6754	?+++---++-++++?-	0.842672375	14228	-0.595	0.5516	?-++---++-++++?-	0.914430297
cg07296387	37	20	44838981	14433	0.624	0.5324	--++----+---+	0.887159914	44.6	21.676	12	0.04132	14189	0.674	0.5004	---+-+--+---+	0.927798362	58.2	28.679	12	0.004395	15664	1.267	0.205	++---++----+---+	0.708662972	15322	1.224	0.2209	++----+-+--+---+	0.852662606
cg04915780	37	12	59989742	14433	-0.624	0.5324	-+--+-+-----+	0.887159914	0	8.192	12	0.77	14189	-0.488	0.6256	+--++++-----+	0.941207538	0	10.361	12	0.5843	15665	-0.979	0.3276	----+--+-+-----+	0.760153923	15323	-0.956	0.339	-+-+--++++-----+	0.882008366
cg26551092	37	6	157505432	14431	0.624	0.5324	+-+-+---++++-	0.887159914	0	11.175	12	0.514	14187	0.233	0.8155	+-+-+----+++-	0.955643266	0	9.687	12	0.6434	15663	1.193	0.2328	+-++-+-+---++++-	0.72271013	15321	0.703	0.4821	+-++-+-+----+++-	0.906447475
cg17179568	37	22	46372742	14433	0.624	0.5324	++--+--++-++-	0.887159914	0	10.833	12	0.5433	14189	0.118	0.9059	++--+--++-++-	0.960303394	0	9.741	12	0.6386	15664	0.7	0.4841	+-+++--+--++-++-	0.804011754	15322	0.361	0.7184	+-+++--+--++-++-	0.93099644
cg06525453	37	1	53661448	14433	0.624	0.5324	++-+++-+++--+	0.887159914	0	3.017	12	0.9954	14189	0.414	0.6787	++-+-+-+----+	0.946007084	0	2.725	12	0.9972	15664	0.656	0.512	+--++-+++-+++--+	0.811370732	15322	0.385	0.7006	+--++-+-+-+----+	0.929133125
cg17296595	37	15	93261888	14056	0.624	0.5324	--++---++++?+	0.887159914	0	6.812	11	0.8141	13812	0.497	0.6192	---+---++++?+	0.940691011	0	4.64	11	0.9473	15287	1.249	0.2116	++---++---++++?+	0.71206087	14945	0.89	0.3734	++----+---++++?+	0.889027826
cg13303534	37	3	171261809	12805	-0.624	0.5324	----?+-+-++++	0.887159914	14	12.788	11	0.3074	12589	-0.738	0.4605	----?+-+-++++	0.923989344	23.6	14.391	11	0.2121	14037	-0.414	0.6791	-++----?+-+-++++	0.843257561	13723	-0.362	0.7171	-++----?+-+-++++	0.930771297
cg01397469	37	7	101458433	14433	-0.624	0.5324	-+++++-+-----	0.887159914	41.5	20.513	12	0.05798	14189	-0.546	0.5853	-+++++-------	0.937450759	36.6	18.92	12	0.09048	15665	-1.072	0.2836	--+-+++++-+-----	0.744074802	15323	-0.809	0.4183	--+-+++++-------	0.895727704
cg14451926	37	8	23562918	14433	0.624	0.5324	++++--++-+-+-	0.887159914	8.9	13.178	12	0.3562	14189	0.861	0.3895	++-++-++-+-+-	0.916589914	17.1	14.48	12	0.2711	15664	0.546	0.5851	+--++++--++-+-+-	0.826620375	15322	1.04	0.2984	++-++-++-++-+-+-	0.873933513
cg27062578	37	16	30997640	14434	0.624	0.5324	+++++---+-+--	0.887159914	0	11.626	12	0.4762	14190	0.37	0.7112	+++++---+-+--	0.948498834	0	8.092	12	0.7779	15666	0.542	0.5879	-+++++++---+-+--	0.827139568	15324	0.104	0.9174	--++++++---+-+--	0.94588349
cg09463984	37	1	23111484	14431	0.624	0.5324	+--++-+-++++-	0.887159914	38.1	19.374	12	0.07989	14187	0.347	0.7284	+--++-+--+++-	0.949591792	42.3	20.782	12	0.05367	15663	1.048	0.2949	++++--++-+-++++-	0.748550244	15321	0.651	0.5147	+-++--++-+--+++-	0.910870888
cg20873046	37	1	44115663	14433	0.624	0.5324	++--++-++----	0.887159914	26.4	16.294	12	0.1781	14189	0.324	0.7461	++--++-++----	0.950908443	9.6	13.28	12	0.349	15665	-0.159	0.874	--+++--++-++----	0.870711845	15323	-0.294	0.7688	--+++--++-++----	0.935239762
cg24129600	37	8	42395557	9631	0.624	0.5324	-+?+-+--++--?	0.887159914	0	8.03	10	0.6259	9590	0.135	0.8928	-+?+-+--++--?	0.959591489	19.9	12.483	10	0.254	10861	1.156	0.2477	++--+?+-+--++--?	0.728902945	10722	0.734	0.4627	++--+?+-+--++--?	0.903217618
cg02192678	37	8	1495185	13374	-0.624	0.5324	--++------??+	0.887159914	0	6.5	10	0.7716	13130	-0.547	0.5843	--++------??+	0.937344514	0	6.49	10	0.7726	14605	-0.665	0.5063	--+--++------??+	0.810027443	14263	-0.807	0.4198	--+--++------??+	0.895965521
cg12288076	37	20	45170254	14057	0.624	0.5324	--+++-+-++-?+	0.887159914	5.2	11.608	11	0.3938	13813	0.456	0.6481	---++-+-++-?+	0.943685124	11.6	12.45	11	0.3308	15289	0.745	0.4564	+-+--+++-+-++-?+	0.796927233	14947	0.758	0.4485	+++---++-+-++-?+	0.900956623
cg26650951	37	5	50686147	9629	0.624	0.5324	+-?-+-++--+-?	0.887159914	0	8.231	10	0.6063	9588	0.531	0.5953	+-?-+-++--++?	0.938738247	0	7.136	10	0.7126	10861	0.41	0.6816	+--+-?-+-++--+-?	0.843744473	10722	0.523	0.6011	+--+-?-+-++--++?	0.919683076
cg13557139	37	1	156630023	14433	0.624	0.5324	++--+--+---++	0.887159914	19.1	14.838	12	0.2504	14189	0.702	0.4829	++--+--+---++	0.926209394	2.6	12.317	12	0.4205	15665	0.321	0.7484	-+-++--+--+---++	0.854491934	15323	0.66	0.5091	-+-++--+--+---++	0.910384096
cg27343801	37	19	46444017	14434	0.624	0.5324	--+-+---+-+++	0.887159914	7.5	12.977	12	0.3707	14190	0.264	0.7917	--+-+---+-+-+	0.953903974	10.7	13.437	12	0.3381	15666	1.179	0.2384	+++--+-+---+-+++	0.724843284	15324	0.567	0.5707	+++--+-+---+-+-+	0.916148019
cg21867110	37	19	22700397	14433	-0.624	0.5324	--+++-+-+--+-	0.887159914	0	5.1	12	0.9545	14189	-0.808	0.4191	---++-+-+----	0.919689956	0	4.481	12	0.9731	15665	0.012	0.9908	+++--+++-+-+--+-	0.88380521	15323	-0.339	0.7344	+++---++-+-+----	0.932309166
cg20435125	37	17	3563778	14432	0.624	0.5324	++--+-++++++-	0.887159914	0	7.026	12	0.8559	14188	0.508	0.6117	++--+--+-+++-	0.94023422	0	8.743	12	0.7247	15664	0.976	0.3289	+++++--+-++++++-	0.760486294	15322	0.747	0.4553	+-+++--+--+-+++-	0.901906024
cg22030698	37	7	75931773	9630	0.624	0.5324	+-?++-++-+--?	0.887159914	0	6.657	10	0.7574	9589	0.539	0.5898	+-?++--+-+--?	0.9379766	0	8.538	10	0.5764	10862	0.396	0.6923	-+-+-?++-++-+--?	0.845642522	10723	0.183	0.8547	---+-?++--+-+--?	0.942280223
cg04640675	37	16	30572739	14425	-0.624	0.5324	+++---++-+---	0.887159914	36.5	18.903	12	0.0909	14181	-0.856	0.3923	+++--+++-----	0.917029188	11.4	13.544	12	0.3308	15656	-0.872	0.3832	---+++---++-+---	0.776837983	15314	-1.192	0.2333	-+-+++--+++-----	0.85686471
cg16569937	37	5	57174377	14056	0.624	0.5324	-+-+--++-++?-	0.887159914	41	18.66	11	0.06748	13812	0.895	0.3708	-+-+--++-++?-	0.91331743	26.9	15.042	11	0.1806	15288	0.379	0.705	--+-+-+--++-++?-	0.847840517	14946	0.677	0.4983	-++-+-+--++-++?-	0.908762899
cg09147068	37	16	10922178	14433	0.624	0.5324	++-+++-+--++-	0.887159914	0	10.419	12	0.5792	14189	0.462	0.6438	++-+-+-++-++-	0.943358874	0	9.822	12	0.6316	15664	1.117	0.2642	++-++-+++-+--++-	0.735666554	15322	0.877	0.3804	++-++-+-+-++-++-	0.889979516
cg03406778	37	7	1601923	14431	0.624	0.5324	-+++-+-++++-+	0.887159914	0	8.268	12	0.7638	14187	0.291	0.7708	-+++-+-++++-+	0.952113704	0	8.017	12	0.7838	15663	0.512	0.6089	+---+++-+-++++-+	0.831080845	15321	0.163	0.8703	+---+++-+-++++-+	0.943708387
cg04584103	37	14	94405267	14434	0.624	0.5324	--+-+++-++++-	0.887159914	0	9.019	12	0.7013	14190	0.319	0.7499	----+++-++++-	0.951063027	0	7.105	12	0.8506	15666	0.68	0.4967	++---+-+++-++++-	0.807319581	15324	0.422	0.6729	++-----+++-++++-	0.926666256
cg19732653	37	1	245848798	14432	-0.624	0.5324	-++-----+-+-+	0.887159914	0	6.775	12	0.8721	14188	-0.993	0.3205	-++-------+--	0.905484586	0	6.55	12	0.8859	15664	-0.942	0.3461	----++-----+-+-+	0.765925182	15322	-1.423	0.1548	----++-------+--	0.827935379
cg16679386	37	20	3732213	14433	0.624	0.5324	+++-+-++++++-	0.887159914	20.7	15.136	12	0.2341	14189	0.474	0.6358	+++-+-+++++--	0.942445376	25	16.008	12	0.1909	15663	0.589	0.5559	-+-+++-+-++++++-	0.820548045	15321	0.328	0.7427	-+-+++-+-+++++--	0.933002054
cg11528978	37	1	47134349	14434	-0.624	0.5324	--+-++++-+---	0.887159914	32.5	17.775	12	0.1227	14190	-0.325	0.745	--+-++++-+-+-	0.950851902	31.8	17.591	12	0.1287	15666	-0.748	0.4543	-+---+-++++-+---	0.796428704	15324	-0.318	0.7507	-+---+-++++-+-+-	0.933501749
cg06847188	37	3	129303314	14433	0.624	0.5324	--+--+--+++++	0.887159914	0	8.203	12	0.769	14189	0.528	0.5974	--+--+--+++++	0.938977919	0	7.883	12	0.7942	15665	0.613	0.5401	-++--+--+--+++++	0.817224234	15323	0.347	0.7283	--+--+--+--+++++	0.93195979
cg21945260	37	2	190087418	14431	-0.624	0.5324	-+---+-++++--	0.887159914	19.2	14.852	12	0.2497	14187	-0.688	0.4915	-++--+-++++--	0.927085014	21.6	15.301	12	0.2254	15662	-0.211	0.8327	+++-+---+-++++--	0.865321414	15320	-0.452	0.651	-++-++--+-++++--	0.924694994
cg00035316	37	2	176993017	14434	-0.624	0.5324	+++++---+--++	0.887159914	45.3	21.925	12	0.03837	14190	-0.222	0.8245	+++++------++	0.956428645	53.5	25.792	12	0.01149	15665	-0.802	0.4226	+--+++++---+--++	0.788085433	15323	-0.405	0.6853	---+++++------++	0.927751169
cg27549166	37	12	110437645	14430	-0.624	0.5324	++--++-+-+---	0.887159914	0	8.196	12	0.7696	14186	-0.591	0.5546	++---+-+-+---	0.933682973	0	9.015	12	0.7016	15662	-0.828	0.4075	+--++--++-+-+---	0.783653188	15320	-0.664	0.5069	+--++---+-+-+---	0.910097675
cg22500183	37	17	33914271	9825	0.624	0.5324	--++--++-+--?	0.887159914	11.8	12.473	11	0.3291	9769	0.679	0.4972	--++--++-+--?	0.927559379	0	10.949	11	0.4475	11057	0.148	0.882	-+---++--++-+--?	0.871767042	10903	0.464	0.6428	-+---++--++-+--?	0.923748745
cg08114265	37	6	112052356	14434	-0.624	0.5324	++-++--------	0.887159914	0	8.054	12	0.7809	14190	-0.19	0.8496	++-++-+-+----	0.957702292	0	11.509	12	0.4859	15666	-0.657	0.5112	+--++-++--------	0.811111693	15324	-0.382	0.7023	---++-++-+-+----	0.929431466
cg02049955	37	11	118045910	14434	-0.624	0.5324	--++-+-+--++-	0.887159914	0	10.072	12	0.6096	14190	-1.093	0.2745	--++-+-+--++-	0.896793649	0	8.763	12	0.7231	15665	-0.568	0.5701	-++--++-+-+--++-	0.823331649	15323	-1.001	0.3167	-++--++-+-+--++-	0.878015465
cg17805540	37	4	13543730	14432	-0.624	0.5324	+++-+-+-+----	0.887159914	0	10.423	12	0.5789	14188	-0.698	0.4853	+++-+-+-+----	0.926617777	0	10.894	12	0.538	15663	-0.807	0.4197	--++++-+-+-+----	0.787278071	15321	-0.702	0.4828	-+++++-+-+-+----	0.90645016
cg08381955	37	6	168226576	14392	-0.624	0.5324	-+-++---+--++	0.887159914	16	14.293	12	0.2824	14148	-0.195	0.8457	-++++---+--++	0.957392984	30.9	17.375	12	0.136	15622	-0.606	0.5446	+-+-+-++---+--++	0.817940154	15280	-0.157	0.875	-++-++++---+--++	0.944111217
cg05351750	37	16	680335	14434	0.624	0.5324	+-+--+--++-++	0.887159914	16.6	14.392	12	0.2764	14190	0.715	0.4746	+-+--+--++-++	0.924983149	29.3	16.962	12	0.151	15666	1.035	0.3007	+-++-+--+--++-++	0.750973669	15324	1.284	0.1991	+-++-+--+--++-++	0.845099526
cg17390041	37	15	85175552	9632	0.624	0.5324	++?+------++?	0.887159914	13.6	11.579	10	0.3142	9591	0.554	0.5794	++?+------++?	0.936713367	27.2	13.728	10	0.1858	10864	0.42	0.6744	-+-++?+------++?	0.842535116	10725	0.446	0.6555	++-++?+------++?	0.92504509
cg24719366	37	2	175629873	14434	0.624	0.5324	+++---+++-+-+	0.887159914	0	11.129	12	0.5179	14190	0.195	0.8451	++-----+--+-+	0.957278324	5.9	12.748	12	0.3876	15666	0.195	0.8457	-+-+++---+++-+-+	0.867152339	15324	-0.206	0.8365	-+-++-----+--+-+	0.940995705
cg16564156	37	1	200859871	14433	-0.624	0.5324	----++++----+	0.887159914	0	7.74	12	0.8051	14189	-0.805	0.4211	----++-+----+	0.919852246	0	10.674	12	0.557	15665	-0.993	0.3205	-------++++----+	0.75806614	15323	-0.934	0.3503	--+----++-+----+	0.884068276
cg13602343	37	17	39042440	14057	0.624	0.5324	+----+++-++?+	0.887159914	26.1	14.882	11	0.188	13813	0.802	0.4227	+----++++++?+	0.920278539	0	9.82	11	0.5466	15288	0.502	0.6158	++-+----+++-++?+	0.832198462	14946	0.715	0.4748	++-+----++++++?+	0.905138195
cg14409104	37	9	129126793	9633	-0.624	0.5324	--?--+-+-++-?	0.887159914	0	8.245	10	0.6049	9592	-0.386	0.6992	--?--+++-++-?	0.947374605	0	8.117	10	0.6174	10865	-0.451	0.6522	++---?--+-+-++-?	0.838800005	10726	-0.507	0.6123	-+---?--+++-++-?	0.920639471
cg18575438	37	6	151811868	12399	0.624	0.5325	----?++++++?+	0.887185864	0	4.736	10	0.9081	12183	0.331	0.7405	----?+++-++?+	0.95042002	0	6.337	10	0.7862	12823	0.861	0.3894	?+-----?++++++?+	0.77843073	12597	0.559	0.576	?+-----?+++-++?+	0.916844462
cg19789753	37	2	242805962	14431	-0.624	0.5325	++---+---+-+-	0.887185864	1.3	12.164	12	0.4326	14187	-0.727	0.4672	++---+---+-+-	0.924471121	0	8.902	12	0.7113	15663	-0.616	0.5378	--+++---+---+-+-	0.816939882	15321	-0.425	0.6706	+-+++---+---+-+-	0.926423147
cg21545548	37	6	26296575	14433	-0.624	0.5325	+-+--+-++-+--	0.887185864	0	5.26	12	0.9487	14189	-0.638	0.5233	+-----+++-+-+	0.929992741	0	5.713	12	0.9299	15665	-0.378	0.7053	++-+-+--+-++-+--	0.84787337	15323	-0.612	0.5406	+--+-----+++-+-+	0.912858663
cg10146249	37	16	1662299	14425	-0.624	0.5325	---+-+--+-++-	0.887185864	0	10.241	12	0.5949	14181	-0.769	0.4418	---+-+--+-++-	0.921908804	0	8.135	12	0.7745	15654	-0.845	0.3979	--+---+-+--+-++-	0.780903945	15312	-0.806	0.42	-++---+-+--+-++-	0.896025461
cg23006394	37	7	76015856	14434	0.624	0.5325	+-----+-+++++	0.887185864	8.9	13.172	12	0.3566	14190	0.921	0.3572	+---+-+-+-+++	0.910949638	14.8	14.092	12	0.2949	15666	0.292	0.7701	---+-----+-+++++	0.857165069	15324	0.399	0.6896	---+---+-+-+-+++	0.928184877
cg16923991	37	15	64011253	14430	-0.624	0.5325	+-+-+++---+--	0.887185864	7.9	13.026	12	0.3671	14186	-0.941	0.3468	+-+-+++---+--	0.909537722	5.4	12.692	12	0.3919	15662	-0.194	0.8462	++++-+-+++---+--	0.867178412	15320	-0.813	0.416	-+++-+-+++---+--	0.895190598
cg27437304	37	11	129992368	14433	-0.624	0.5325	+++-+------++	0.887185864	33.1	17.933	12	0.1177	14189	-0.29	0.7719	+++-+-+----++	0.952186532	3.7	12.463	12	0.4093	15665	-0.457	0.6477	-+++++-+------++	0.838070443	15323	-0.13	0.8969	-+++++-+-+----++	0.945207242
cg02361557	37	1	107682963	14423	-0.624	0.5325	++++-+-----+-	0.887185864	0	8.168	12	0.7719	14179	-0.878	0.3802	++++-+-----+-	0.914893424	0	9.801	12	0.6334	15654	-0.617	0.537	-++++++-+-----+-	0.816745197	15312	-0.738	0.4603	-++++++-+-----+-	0.902766414
cg08791395	37	7	157367778	14434	-0.624	0.5325	+----+-+-++--	0.887185864	2.6	12.321	12	0.4203	14190	-0.457	0.6478	-----+-+-++--	0.943685124	0	10.603	12	0.5632	15666	-0.314	0.7535	+-++----+-+-++--	0.855068432	15324	-0.158	0.8742	+-+-----+-+-++--	0.944013665
cg27528091	37	6	27447518	13845	-0.624	0.5325	----+?++---?-	0.887185864	8.9	10.976	10	0.3594	13602	-0.884	0.3769	----+?++---?-	0.914364384	45.2	18.252	10	0.05085	15075	-0.763	0.4454	--+----+?++---?-	0.794413069	14734	-0.972	0.3309	--+----+?++---?-	0.880702596
cg18922874	37	14	24035805	14432	0.624	0.5325	+-+-++-+--+++	0.887185864	19.4	14.897	12	0.2471	14188	0.24	0.8102	+-+-++++--+--	0.955239339	0	11.79	12	0.4627	15663	0.839	0.4013	-+++-+-++-+--+++	0.781786277	15321	0.4	0.6892	++++-+-++++--+--	0.928184877
cg15755426	37	17	3567721	14434	0.624	0.5325	-+-++-+--++++	0.887185864	0	4.832	12	0.9634	14190	0.166	0.8685	-+-++-+--++-+	0.958453027	0	6.14	12	0.9089	15665	0.476	0.634	-+--+-++-+--++++	0.835674419	15323	-0.369	0.7119	----+-++-+--++-+	0.930320199
cg17866778	37	6	26233442	14434	-0.624	0.5325	--++++++---+-	0.887185864	0	8.251	12	0.7652	14190	-0.61	0.5417	--++++-+---+-	0.931934434	0	9.403	12	0.6682	15666	-0.708	0.4791	-----++++++---+-	0.802851471	15324	-0.628	0.5298	+----++++-+---+-	0.911782255
cg00023024	37	1	23521272	14433	-0.624	0.5325	+-+------+++-	0.887185864	0	9.067	12	0.6972	14189	-0.388	0.698	+-++-----+++-	0.947364884	0	8.458	12	0.7484	15664	-0.934	0.3504	--++-+------+++-	0.767092868	15322	-0.694	0.4875	-+++-++-----+++-	0.907192024
cg26680520	37	8	144822551	13740	-0.624	0.5325	+--+---++-?+-	0.887185864	0	9.744	11	0.5535	13496	-0.643	0.5204	+--+---++-?--	0.929949872	0	10.126	11	0.5191	14972	-0.277	0.7818	++++--+---++-?+-	0.858784181	14630	-0.306	0.7599	++++--+---++-?--	0.934311621
cg02994974	37	11	13984544	13750	-0.624	0.5325	----+-+++-?-+	0.887185864	0	8.217	11	0.6938	13506	-0.627	0.5304	--+-+-+++-?-+	0.930799729	0	10.327	11	0.5013	14982	-0.912	0.362	-------+-+++-?-+	0.770813422	14640	-0.776	0.4377	-----+-+-+++-?-+	0.899383082
cg02585329	37	6	89294475	14434	-0.624	0.5325	--+++-+--+++-	0.887185864	0	11.482	12	0.4882	14190	-1.115	0.2647	--++--+--+++-	0.89438245	9.7	13.293	12	0.3481	15666	-0.161	0.872	+++--+++-+--+++-	0.870584656	15324	-0.792	0.4286	+++--++--+--+++-	0.897459182
cg17200999	37	4	119902588	14432	-0.624	0.5325	----+-+-+-+--	0.887185864	0	3.763	12	0.9873	14188	0.113	0.9103	--+++++-+-++-	0.960526476	0	4.213	12	0.9793	15664	-0.465	0.642	-++----+-+-+-+--	0.837080392	15322	0.311	0.7561	+++--+++++-+-++-	0.933860614
cg02713162	37	5	141702373	9632	0.624	0.5325	+-?+-+-+++--?	0.887185864	16.5	11.974	10	0.2868	9591	0.004	0.9967	+-?+-+-+-+--?	0.963759407	30.3	14.34	10	0.1581	10864	0.694	0.4876	+-++-?+-+-+++--?	0.805136882	10725	0.057	0.9548	+-++-?+-+-+-+--?	0.947845217
cg14623805	37	10	70481056	9632	-0.624	0.5325	--?-+++++--+?	0.887185864	0	4.569	10	0.918	9591	-0.769	0.442	--?-+++-+--+?	0.921918538	0	4.589	10	0.9169	10864	-0.845	0.3981	--+--?-+++++--+?	0.78098846	10725	-0.848	0.3966	--+--?-+++-+--+?	0.892558353
cg22951641	37	3	48955963	14434	-0.624	0.5325	++--+-------+	0.887185864	51.2	24.604	12	0.01681	14190	-0.409	0.6823	+++-+-------+	0.94624198	45.6	22.066	12	0.03678	15665	-0.944	0.3452	-++++--+-------+	0.765548237	15323	-0.423	0.6722	-+++++-+-------+	0.926573531
cg01989731	37	5	112861277	14052	0.624	0.5325	++-+--+-+-+?-	0.887185864	0	7.846	11	0.727	13808	0.794	0.4272	++-+--+-+-+?-	0.920594147	0	8.704	11	0.6492	15280	0.363	0.7168	--+++-+--+-+-+?-	0.849680561	14938	0.386	0.6998	--+++-+--+-+-+?-	0.929064791
cg17557464	37	7	122384836	14430	-0.624	0.5325	---+-++---+++	0.887185864	23.2	15.629	12	0.2088	14186	-0.648	0.5171	---+-++---+-+	0.92971818	0	11.584	12	0.4797	15659	-0.467	0.6407	++----+-++---+++	0.836742231	15317	-0.553	0.5801	++----+-++---+-+	0.917299247
cg07591515	37	1	51810132	14434	0.624	0.5325	+++--+--+---+	0.887185864	0	9.769	12	0.6363	14190	0.377	0.7063	+++--+--+-+-+	0.948092737	12.9	13.774	12	0.3153	15666	0.528	0.5973	+--+++--+--+---+	0.828804065	15324	0.351	0.7259	+--+++--+--+-+-+	0.931655092
cg21893154	37	20	62493317	14430	0.624	0.5325	---+--+++-++-	0.887185864	0	10.833	12	0.5433	14186	0.57	0.569	---++-+++-++-	0.934980182	0	9.671	12	0.6448	15662	1.038	0.2991	++----+--+++-++-	0.750505302	15320	0.972	0.3309	+-----++-+++-++-	0.880702596
cg20991296	37	2	241900853	14434	-0.624	0.5325	---+++----+++	0.887185864	0	10.123	12	0.6052	14190	-0.454	0.6502	--++++----+++	0.943753753	11.5	13.556	12	0.33	15666	-1.128	0.2592	-+----+++----+++	0.733501972	15324	-0.913	0.3612	-+---++++----+++	0.886345989
cg04019914	37	20	57463357	14430	0.624	0.5325	-++---++--+-+	0.887185864	0	5.385	12	0.9439	14186	1.089	0.2763	-++-+-++--+-+	0.897201694	0	4.864	12	0.9624	15662	0.216	0.8286	-+--++---++--+-+	0.864903434	15320	0.772	0.4399	-+--++-+-++--+-+	0.899816993
cg08318587	37	2	216484453	14055	0.624	0.5325	-+++++++-++?-	0.887185864	0	6.861	11	0.8102	13811	0.603	0.5466	-+--++++-++?-	0.932613519	0	5.984	11	0.8744	15287	0.068	0.9456	--+-+++++++-++?-	0.879040918	14945	0.039	0.9686	--+-+--++++-++?-	0.948643828
cg25094093	37	4	38072076	14434	0.624	0.5325	-+-++--++-+++	0.887185864	36.5	18.91	12	0.09072	14190	0.449	0.6536	-+-++--++-+++	0.944172579	39.3	19.761	12	0.07175	15666	0.846	0.3975	++--+-++--++-+++	0.780836014	15324	0.697	0.4855	++--+-++--++-+++	0.906856263
cg13685314	37	9	122132178	14054	0.624	0.5325	-++-+---++-?-	0.887185864	47.5	20.933	11	0.03407	13810	0.829	0.4069	-++-+---++-?-	0.918786746	61.3	28.396	11	0.002814	15286	0.404	0.6863	-+--++-+---++-?-	0.844526444	14944	0.873	0.3828	++--++-+---++-?-	0.890142003
cg01789705	37	16	27500975	14434	0.624	0.5325	+++---++--+++	0.887185864	0	10.882	12	0.5391	14190	0.5	0.6169	+++---++--+++	0.940492643	0	9.861	12	0.6281	15666	0.845	0.3982	++++++---++--+++	0.781022374	15324	0.712	0.4767	++++++---++--+++	0.905523893
cg23245768	37	21	43635088	14434	0.624	0.5325	+--++-+++-+++	0.887185864	0	9.926	12	0.6225	14190	0.36	0.7189	+--++-+-+-+-+	0.948897759	0	10.761	12	0.5495	15665	0.505	0.6138	-+++--++-+++-+++	0.831901286	15323	0.248	0.8041	--++--++-+-+-+-+	0.938606883
cg17241999	37	3	171758173	14432	-0.624	0.5325	+--++--+-++-+	0.887185864	29.6	17.035	12	0.1483	14188	-0.57	0.5684	+--+---++++--	0.934980182	32.4	17.74	12	0.1238	15664	-0.848	0.3962	-+-+--++--+-++-+	0.780479171	15322	-0.903	0.3668	-+-+--+---++++--	0.887968043
cg18944910	37	6	33290759	14365	0.624	0.5325	++++-+--++-++	0.887185864	39.1	19.707	12	0.07283	14121	0.714	0.4754	++++-+--++-++	0.925053118	47.9	23.037	12	0.02742	15590	0.365	0.7149	-+-++++-+--++-++	0.849491883	15249	0.53	0.5962	++-++++-+--++-++	0.919297106
cg26123763	37	3	150516043	9631	-0.624	0.5325	+-?--+++-++-?	0.887185864	18.7	12.297	10	0.2657	9590	0.076	0.9397	+-?--+++-++-?	0.961855478	8.2	10.89	10	0.3661	10862	-0.865	0.3869	---+-?--+++-++-?	0.777777614	10723	-0.019	0.9849	+--+-?--+++-++-?	0.949596114
cg17836940	37	1	26758808	14434	-0.624	0.5325	+---++---+---	0.887185864	0	8.941	12	0.708	14190	-0.246	0.8057	++--++---+---	0.954951878	0	9.987	12	0.6171	15665	-0.779	0.4361	+--+---++---+---	0.791691973	15323	-0.46	0.6457	+--++--++---+---	0.924074376
cg24495684	37	15	53082249	12805	0.624	0.5325	++-+?-++-+--+	0.887185864	0	9.525	11	0.5735	12589	0.543	0.5869	+--+?-++-+--+	0.937578504	0	8.284	11	0.6876	13231	0.413	0.6794	?--++-+?-++-+--+	0.843288863	13005	0.321	0.748	?--+--+?-++-+--+	0.933344357
cg03788952	37	18	55474222	14434	-0.624	0.5326	---+-+-++---+	0.887204203	0	9.062	12	0.6976	14190	-0.521	0.6027	--++-+-++-+-+	0.939494792	0	6.986	12	0.8586	15666	-0.685	0.4934	--+---+-+-++---+	0.806394117	15324	-0.597	0.5506	--+--++-+-++-+-+	0.914379753
cg12181083	37	8	70378645	14430	-0.624	0.5326	-+++---+-++-+	0.887204203	14.2	13.99	12	0.3013	14186	-0.258	0.7966	-+++--++-++-+	0.954284916	19.2	14.844	12	0.2501	15662	-1.186	0.2356	----+++---+-++-+	0.723667072	15320	-0.779	0.4359	----+++--++-++-+	0.898902749
cg10206073	37	5	62014804	14433	-0.624	0.5326	+++--+---++-+	0.887204203	25.7	16.16	12	0.184	14189	-0.371	0.7106	++---+---++-+	0.948490443	10.3	13.384	12	0.3417	15665	-0.472	0.6371	++-+++--+---++-+	0.836105899	15323	-0.145	0.8844	++-++---+---++-+	0.944570631
cg18378453	37	4	53617443	14432	0.624	0.5326	++----++++-++	0.887204203	0	4.002	12	0.9834	14188	0.211	0.833	+-+---+--+-++	0.956903945	0	6.145	12	0.9086	15664	0.974	0.3298	+++++----++++-++	0.760697685	15322	0.744	0.4568	++++-+---+--+-++	0.902292621
cg24155025	37	17	78803179	14434	-0.624	0.5326	-+--+++--+++-	0.887204203	40.8	20.279	12	0.06199	14190	-0.718	0.4726	-+--++---+++-	0.924690878	34.8	18.404	12	0.104	15664	-0.118	0.906	+++-+--+++--+++-	0.874619714	15322	-0.223	0.8235	+++-+--++---+++-	0.939966875
cg07019072	37	6	27215328	14434	0.624	0.5326	++++-++++++--	0.887204203	0	7.219	12	0.8428	14190	0.375	0.7074	+--+++-++++--	0.948144842	0	7.449	12	0.8266	15666	0.001	0.9995	-+-++++-++++++--	0.884715282	15324	-0.118	0.9059	-+-+--+++-++++--	0.945386705
cg03693749	37	6	33085470	9629	0.624	0.5326	++?-++--+++-?	0.887204203	0	8.549	10	0.5754	9588	0.583	0.5596	++?-++--+++-?	0.933939748	0	9.631	10	0.4734	10861	0.761	0.4468	+-+++?-++--+++-?	0.794640481	10722	0.928	0.3536	+-+++?-++--+++-?	0.884891891
cg13303229	37	5	154136254	14432	-0.624	0.5326	--++-++-+----	0.887204203	0	6.845	12	0.8677	14188	-0.798	0.4248	--++-++-+----	0.920462134	0	7.281	12	0.8385	15664	-0.743	0.4572	-++--++-++-+----	0.797197703	15322	-0.784	0.4328	-++--++-++-+----	0.898319342
cg22381351	37	3	100424830	14431	0.624	0.5326	-+-----++-+-+	0.887204203	0	9.803	12	0.6333	14187	0.666	0.5056	-+-----++-+-+	0.928503284	0.8	12.094	12	0.4382	15659	0.665	0.5058	-++-+-----++-+-+	0.809853769	15317	0.405	0.6855	-++-+-----++-+-+	0.927775373
cg14163484	37	2	97359926	9632	-0.624	0.5326	+-?--++---+-?	0.887204203	0	4.844	10	0.9014	9591	-1.299	0.1941	+-?--++---+-?	0.875799792	0	5.59	10	0.8485	10864	-0.22	0.8262	+-++-?--++---+-?	0.864640748	10725	-0.669	0.5035	++++-?--++---+-?	0.909566774
cg24513791	37	3	40886580	14412	-0.624	0.5326	-++-++----+++	0.887204203	25.2	16.039	12	0.1894	14168	-0.712	0.4764	-+--++----+++	0.925248711	4.1	12.516	12	0.4051	15643	-0.185	0.853	+++-++-++----+++	0.868224024	15301	-0.43	0.6671	+++-+--++----+++	0.926157343
cg23212324	37	14	23772058	14421	-0.624	0.5326	---+-+--+--++	0.887204203	0	11.697	12	0.4703	14177	-0.739	0.4599	---+-+--+--++	0.923936876	5	12.626	12	0.3968	15653	-0.332	0.7396	+++---+-+--+--++	0.853136193	15311	-0.336	0.7365	+-+---+-+--+--++	0.932542849
cg19198568	37	7	28997866	14434	0.624	0.5326	+-++++---+-+-	0.887204203	45.1	21.842	12	0.03933	14190	0.238	0.8119	+-++++-----+-	0.955359678	31.9	17.623	12	0.1276	15665	0.802	0.4225	-+++-++++---+-+-	0.788085433	15323	0.596	0.5513	++++-++++-----+-	0.914430297
cg20941823	37	13	111997451	13751	0.624	0.5326	+++-+--+--?+-	0.887204203	24.5	14.573	11	0.2029	13507	0.144	0.8858	++--+--+--?+-	0.959333835	31.9	16.153	11	0.1355	14982	0.828	0.4078	++++++-+--+--?+-	0.783743072	14640	0.291	0.7707	-++++--+--+--?+-	0.935318778
cg05687498	37	5	139523278	9627	0.624	0.5326	+-?--++--++-?	0.887204203	0	8.507	10	0.5794	9586	0.84	0.4008	+-?---+--++-?	0.9182065	0	7.554	10	0.6723	10858	0.781	0.4346	++++-?--++--++-?	0.791332891	10719	0.959	0.3375	+-++-?---+--++-?	0.881929751
cg25807044	37	2	65092450	14434	-0.624	0.5326	+----+--++--+	0.887204203	41.9	20.638	12	0.05594	14190	-0.522	0.6016	+----+--++--+	0.939393464	30.9	17.361	12	0.1365	15666	-0.771	0.4404	--++----+--++--+	0.792970011	15324	-0.55	0.5823	-+++----+--++--+	0.917604709
cg22505395	37	12	372191	14433	0.624	0.5326	-+++++-+----+	0.887204203	0	9.161	12	0.6891	14189	1.061	0.2886	-+++++-+----+	0.899857026	0	9.773	12	0.6358	15665	0.371	0.7106	--+-+++++-+----+	0.848640421	15323	0.816	0.4145	--+-+++++-+----+	0.89509949
cg27254046	37	6	57272398	14434	0.624	0.5326	-+-+--++++++-	0.887204203	0	11.037	12	0.5257	14190	0.305	0.7602	--++--++++++-	0.951645962	0	9.782	12	0.6351	15666	0.512	0.6087	++--+-+--++++++-	0.831045036	15324	0.045	0.9644	-+---++--++++++-	0.948269683
cg06817516	37	15	45404896	14430	0.624	0.5326	---+++++--+-+	0.887204203	0	11.889	12	0.4546	14186	0.443	0.6578	---+++++--+++	0.944398927	2.8	12.34	12	0.4188	15662	0.276	0.7824	------+++++--+-+	0.858862001	15320	0.142	0.8868	------+++++--+++	0.944684454
cg01978896	37	3	149001867	14433	0.624	0.5326	-++---++-++-+	0.887204203	0	7.339	12	0.8344	14189	0.295	0.7681	-+----++-++-+	0.952006753	0	9.401	12	0.6684	15665	0.569	0.5692	+-+-++---++-++-+	0.823145573	15323	0.053	0.9579	--+-+----++-++-+	0.947933312
cg05501742	37	16	126892	14432	0.624	0.5326	++-+----++--+	0.887204203	0	3.801	12	0.9868	14188	0.591	0.5548	++-+-----+-++	0.933725798	0	4.754	12	0.9657	15664	0.73	0.4655	-++++-+----++--+	0.799357934	15322	0.723	0.4699	-++++-+-----+-++	0.904450743
cg18457249	37	14	58862977	14434	0.624	0.5326	--+++-+++----	0.887204203	0	6.524	12	0.8874	14190	0.759	0.4477	--+++++++--++	0.922542706	0	6.243	12	0.9033	15665	0.435	0.6634	+----+++-+++----	0.840581428	15323	0.793	0.4277	+----+++++++--++	0.897437523
cg20413471	37	5	128796079	14432	-0.624	0.5326	+-+++++-+-+--	0.887204203	0	4.399	12	0.9751	14188	-0.933	0.3509	+-+++++---++-	0.910281121	0	4.465	12	0.9735	15663	-0.496	0.6201	+-++-+++++-+-+--	0.832981071	15321	-0.68	0.4964	+-++-+++++---++-	0.908421157
cg26250400	37	19	15921959	14433	-0.624	0.5326	+--------++--	0.887204203	0	6.164	12	0.9076	14189	-0.933	0.3507	+--+-----++--	0.910268925	0	7.043	12	0.8548	15665	-1.159	0.2465	---+--------++--	0.7282406	15323	-1.097	0.2726	---+--+-----++--	0.867576878
cg04084348	37	10	75677011	14433	-0.624	0.5326	+++--+----+-+	0.887204203	50.9	24.458	12	0.01761	14189	-1.022	0.3067	+-+--+----+--	0.903566223	41.2	20.408	12	0.05975	15663	-0.264	0.7917	++++++--+----+-+	0.859978859	15321	-0.42	0.6746	++++-+--+----+--	0.926729961
cg15840462	37	1	969744	14433	0.624	0.5326	++++-++-++--+	0.887204203	58	28.54	12	0.004608	14189	0.562	0.5741	++++-++-++--+	0.935946256	61.6	31.229	12	0.001818	15665	0.732	0.4639	+--++++-++-++--+	0.798935094	15323	0.862	0.3887	++-++++-++-++--+	0.891058857
cg03578926	37	11	70508032	14418	-0.624	0.5326	+-+---+-+++++	0.887204203	8.6	13.131	12	0.3596	14174	-0.96	0.3372	+-----+-+++-+	0.907980272	31	17.393	12	0.1354	15650	-0.364	0.7159	++-+-+---+-+++++	0.849621937	15308	-0.526	0.599	++-+-----+-+++-+	0.919487153
cg25307471	37	11	125436098	12053	0.624	0.5326	-+++?+-+?++--	0.887204203	65.1	28.665	10	0.001412	11837	0.358	0.7202	-+++?+-+?++--	0.948964235	63.4	27.355	10	0.002288	13284	0.987	0.3235	+++-+++?+-+?++--	0.758971016	12970	0.577	0.5639	+-+-+++?+-+?++--	0.915451821
cg14640682	37	19	49496473	13374	-0.624	0.5326	---++---++??-	0.887204203	5.1	10.539	10	0.3946	13130	-0.417	0.6767	---++---++??-	0.945880035	0	8.643	10	0.5663	14606	-1.115	0.265	------++---++??-	0.736107503	14264	-0.614	0.539	+-----++---++??-	0.91278127
cg04571369	37	19	19749068	14434	0.624	0.5326	++++-+-++-+++	0.887204203	0	6.515	12	0.8879	14190	0.007	0.9944	++++-+-++-+--	0.963736669	0	6.668	12	0.8787	15666	0.774	0.4388	+--++++-+-++-+++	0.792542013	15324	-0.105	0.9164	+--++++-+-++-+--	0.945826514
cg06798092	37	14	50328478	14434	-0.624	0.5326	++--++--+--+-	0.887204203	0	3.903	12	0.9851	14190	-0.883	0.377	++----+-+--+-	0.914364384	0	3.297	12	0.9931	15665	-0.752	0.4518	--+++--++--+--+-	0.795762211	15323	-0.839	0.4012	+-+++----+-+--+-	0.893344716
cg02124060	37	17	73676600	14433	-0.624	0.5326	-++-+-++-----	0.887204203	7.6	12.987	12	0.37	14189	-0.586	0.5581	-++-+-++-----	0.933856762	7.8	13.008	12	0.3684	15665	-0.874	0.382	----++-+-++-----	0.776399533	15323	-0.91	0.3629	----++-+-++-----	0.886646172
cg09759289	37	8	28223457	14434	-0.624	0.5326	+-+-+----+++-	0.887204203	0	10.328	12	0.5872	14190	-0.602	0.5472	+---+-----++-	0.932661436	0	7.928	12	0.7907	15666	-0.301	0.7631	+--+-+-+----+++-	0.856349137	15324	-0.14	0.889	+--+---+-----++-	0.944706603
cg14780990	37	15	93181182	14433	-0.624	0.5326	+---+---+++--	0.887204203	0	7.906	12	0.7924	14189	-0.745	0.4565	+---+-+--++--	0.923624191	0	7.279	12	0.8387	15664	-0.359	0.7197	++++---+---+++--	0.850019957	15323	-0.428	0.6688	++++---+-+--++--	0.926306616
cg07416916	37	2	36825888	14412	0.624	0.5326	++--++-++++--	0.887204203	0	8.458	12	0.7484	14168	0.968	0.3331	++--++-++++--	0.907532225	0	7.075	12	0.8526	15642	0.909	0.3632	++-++--++-++++--	0.771303731	15300	1.012	0.3114	+--++--++-++++--	0.877083988
cg10566610	37	6	108093680	14433	-0.624	0.5326	+----++-+-+--	0.887204203	0	6.755	12	0.8734	14189	-0.569	0.5692	+--+-++---+--	0.935056043	0	7.76	12	0.8036	15664	-0.215	0.8301	++++----++-+-+--	0.86504948	15322	-0.08	0.9359	++++--+-++---+--	0.946751476
cg25291978	37	6	144386422	14432	-0.624	0.5326	--++-+--+-+++	0.887204203	32.6	17.802	12	0.1218	14188	-0.405	0.6854	--++-+--+-+-+	0.94632161	45.3	21.947	12	0.03812	15664	-0.737	0.4612	-----++-+--+-+++	0.798245939	15322	-0.421	0.6735	++---++-+--+-+-+	0.926684649
cg07998840	37	16	88851295	14047	-0.624	0.5326	-+++-++-+--?+	0.887204203	10.3	12.257	11	0.3446	13803	-0.759	0.448	--++-++-+--?+	0.922542706	0	9.878	11	0.5414	15279	-1.195	0.2323	----+++-++-+--?+	0.722314849	14937	-1.093	0.2742	-+---++-++-+--?+	0.867722466
cg11735427	37	11	46224263	14434	0.624	0.5326	+-++++++-+++-	0.887204203	9.8	13.299	12	0.3477	14190	0.172	0.8631	+-++++++-+++-	0.958099414	0	10.77	12	0.5487	15666	0.81	0.4178	++++-++++++-+++-	0.786818528	15324	0.299	0.7647	-+++-++++++-+++-	0.93474619
cg04436701	37	1	168344264	14433	-0.624	0.5327	-++--++---+-+	0.887213593	40.1	20.017	12	0.06676	14189	-0.521	0.6022	-++-+++---+-+	0.939494792	41.1	20.375	12	0.06031	15665	-0.164	0.8694	+++-++--++---+-+	0.87026565	15323	-0.055	0.9565	+-+-++-+++---+-+	0.947926171
cg17352157	37	19	54024435	14433	-0.624	0.5327	+--++----+-++	0.887213593	10.3	13.381	12	0.342	14189	-0.081	0.9352	+---+----+-++	0.961763548	21.4	15.259	12	0.2276	15665	-0.687	0.4918	+--+--++----+-++	0.806105865	15323	-0.166	0.8683	++-+---+----+-++	0.943496196
cg14435997	37	2	1808183	13688	0.624	0.5327	--++--++?++-+	0.887213593	24.5	14.578	11	0.2026	13444	1.447	0.148	++++--++?++++	0.859028741	11.6	12.444	11	0.3312	14920	1.249	0.2118	++---++--++?++-+	0.712148215	14578	1.804	0.07126	++-++++--++?++++	0.782381134
cg05032384	37	19	1138811	9142	-0.624	0.5327	-++++--+--?+?	0.887213593	40.4	16.771	10	0.07959	9086	-0.303	0.7622	-++++--+--?+?	0.951770705	41.6	17.116	10	0.07183	9568	-0.397	0.691	?+--++++--+--?+?	0.845396256	9502	-0.181	0.8567	?+--++++--+--?+?	0.942287353
cg03186993	37	7	515230	14056	0.624	0.5327	+-+++----++?+	0.887213593	38.8	17.987	11	0.08189	13812	0.213	0.831	+-+-+----++?+	0.956833107	41.9	18.936	11	0.06225	15288	0.605	0.545	--++-+++----++?+	0.818047142	14946	-0.08	0.9359	--++-+-+----++?+	0.946751476
cg08069383	37	7	126897376	14432	-0.624	0.5327	+++++-++-++--	0.887213593	52.5	25.282	12	0.01354	14188	-0.883	0.3771	++-++--+-++--	0.914364384	40.3	20.096	12	0.0653	15664	-0.257	0.7972	++++++++-++-++--	0.86065955	15322	-0.556	0.5785	+++++-++--+-++--	0.917152421
cg14014936	37	9	139008874	9632	-0.624	0.5327	--?++++-+-++?	0.887213593	0.3	10.032	10	0.4377	9591	-0.883	0.3773	--?+++--+-++?	0.914364384	0	8.403	10	0.5895	10864	-0.419	0.6751	+----?++++-+-++?	0.842602691	10725	-0.611	0.5412	+----?+++--+-++?	0.912869978
cg24110052	37	17	76970857	14057	-0.624	0.5327	++++-+----+?+	0.887213593	40.9	18.605	11	0.06856	13813	-0.316	0.7516	+-++-+----+?+	0.951063027	41.9	18.933	11	0.06231	15289	-0.127	0.8986	++-++++-+----+?+	0.873705783	14947	-0.141	0.8879	++-+-++-+----+?+	0.944684454
