## Supplementary material for "DNA methylation signatures of aggression and closely related constructs: A meta-analysis of epigenome-wide studies across the lifespan": eTable 6: eTable6.txt (part 60 of 106)

cgid	Genome_Build	CHR	MAPINFO	Weight_WholeBlood_Model1	Zscore_WholeBlood_Model1	P.value_WholeBlood_Model1	Direction_WholeBlood_Model1	FDR_qvalue_WholeBlood_Model1	HetISq_WholeBlood_Model1	HetChiSq_WholeBlood_Model1	HetDf_WholeBlood_Model1	HetPVal_WholeBlood_Model1	Weight_WholeBlood_Model2	Zscore_WholeBlood_Model2	P.value_WholeBlood_Model2	Direction_WholeBlood_Model2	FDR_qvalue_WholeBlood_Model2	HetISq_WholeBlood_Model2	HetChiSq_WholeBlood_Model2	HetDf_WholeBlood_Model2	HetPVal_WholeBlood_Model2	Weight_combined_Model1	Zscore_combined_Model1	P.value_combined_Model1	Direction_combined_Model1	FDR_qvalue_combined_Model1	Weight_combined_Model2	Zscore_combined_Model2	P.value_combined_Model2	Direction_combined_Model2	FDR_qvalue_combined_Model2
cg23404012	37	14	71066865	14429	-0.624	0.5327	--+----+++-+-	0.887213593	20.6	15.117	12	0.2351	14185	-0.247	0.8052	--++---+++-+-	0.954895255	42.4	20.827	12	0.05298	15661	-0.69	0.4905	-+---+----+++-+-	0.80587118	15319	0	0.9997	++---++---+++-+-	0.950011325
cg25253217	37	19	47776728	14433	-0.624	0.5327	+--++++--+---	0.887213593	8.8	13.163	12	0.3573	14189	-0.498	0.6186	+--++++--+---	0.940676138	24.2	15.833	12	0.199	15665	-0.745	0.4565	---+--++++--+---	0.796962814	15323	-0.72	0.4716	---+--++++--+---	0.904691734
cg07884764	37	11	64107517	14057	0.624	0.5327	+-++++--++-?+	0.887213593	17.7	13.369	11	0.2699	13813	0.148	0.8823	+-++++--++-?-	0.958976134	13.5	12.718	11	0.3121	15289	0.603	0.5464	-+-+-++++--++-?+	0.818347357	14947	-0.025	0.9803	-+-+-++++--++-?-	0.949359756
cg08659487	37	6	168386798	14434	0.624	0.5327	-+-++-+--++++	0.887213593	0	3.856	12	0.9859	14190	0.454	0.6499	-++++-+--++-+	0.943753753	0	4.879	12	0.9619	15666	0.814	0.4154	+++-+-++-+--++++	0.786289164	15324	0.467	0.6406	--+-++++-+--++-+	0.923489657
cg09110634	37	2	232758445	14433	0.624	0.5327	+-+-+++-+-++-	0.887213593	0	6.968	12	0.8597	14189	0.123	0.902	+-+-+++---+--	0.960197467	0	4.868	12	0.9623	15665	1.057	0.2903	++++-+-+++-+-++-	0.746892259	15323	0.55	0.5821	+-++-+-+++---+--	0.917592366
cg27313012	37	1	233497542	14425	-0.624	0.5327	++-------+--+	0.887213593	32.2	17.707	12	0.1249	14183	-0.551	0.5819	++-----+-+--+	0.937061064	20.3	15.064	12	0.238	15656	-0.274	0.7838	+++++-------+--+	0.859072967	15316	-0.224	0.8228	+++++-----+-+--+	0.939946572
cg19758969	37	5	14957124	14432	-0.624	0.5327	--+-+--+++-+-	0.887213593	0	6.563	12	0.8851	14188	-0.613	0.54	--+-+----+--+	0.931934434	0	5.899	12	0.9211	15664	-0.61	0.5417	-++--+-+--+++-+-	0.817518938	15322	-0.597	0.5504	--+--+-+----+--+	0.914377867
cg18459152	37	5	75986921	14432	-0.624	0.5327	--++-+-+-+++-	0.887213593	0	7.301	12	0.8371	14188	-0.646	0.5184	---+++-+-++--	0.929772001	0	7.521	12	0.8213	15663	-0.147	0.8835	+++--++-+-+-+++-	0.871981157	15321	-0.494	0.6216	+++---+++-+-++--	0.921514738
cg09399386	37	14	65241834	13747	0.624	0.5327	-+-++--+++?--	0.887213593	0	9.956	11	0.5344	13503	0.377	0.7059	-+--+--+++?--	0.948037972	0	9.184	11	0.605	14979	0.394	0.6932	-+--+-++--+++?--	0.845801764	14637	0.09	0.9284	-+--+--+--+++?--	0.946310465
cg07148318	37	8	145115260	14425	0.624	0.5327	+-+-+-+-+-+-+	0.887213593	0	11.682	12	0.4716	14181	0.574	0.5659	+-+-+---+-+-+	0.93469456	18.2	14.666	12	0.2602	15657	0.5	0.6173	--++-+-+-+-+-+-+	0.832591652	15315	0.408	0.683	--++-+-+---+-+-+	0.92765578
cg13305312	37	1	43824605	14429	-0.624	0.5327	++---+-+-+++-	0.887213593	0	9.982	12	0.6176	14185	-0.3	0.764	++---+-+-+++-	0.95190918	0	8.765	12	0.7228	15660	-0.541	0.5885	+-+++---+-+-+++-	0.827304175	15319	-0.21	0.8335	+-+++---+-+-+++-	0.94088108
cg05616095	37	16	88144249	9141	0.624	0.5327	++-+-+++++?+?	0.887213593	0	9.093	10	0.5233	9085	0.314	0.7536	++-+---+-+?+?	0.951246908	0	5.702	10	0.8397	9566	1.046	0.2954	?++++-+-+++++?+?	0.74870986	9500	0.651	0.5151	?-+++-+---+-+?+?	0.910870888
cg15046735	37	14	78174352	14429	-0.624	0.5327	+----+-++++--	0.887213593	1	12.117	12	0.4364	14185	-0.559	0.5762	+--+-+--+++--	0.936264564	0	11.429	12	0.4926	15661	-0.869	0.3846	--++----+-++++--	0.777171598	15319	-0.656	0.5121	--++--+-+--+++--	0.910656142
cg10245072	37	4	38825664	14056	-0.624	0.5327	--+++--++--?+	0.887213593	60.6	27.914	11	0.003337	13812	-0.63	0.5289	--+++--++--?+	0.930484798	60.3	27.714	11	0.00358	15286	-0.39	0.6968	+-+--+++--++--?+	0.846307868	14944	-0.398	0.6907	+-+--+++--++--?+	0.928284001
cg08486269	37	6	154677972	14432	0.624	0.5327	---++-++--++-	0.887213593	53.7	25.914	12	0.01104	14188	0.374	0.7081	---++-++--++-	0.948181201	47.3	22.791	12	0.02955	15664	0.258	0.7961	-+----++-++--++-	0.860509352	15322	0.254	0.7992	++----++-++--++-	0.938325336
cg05241461	37	19	22816980	12774	0.624	0.5327	+--+?+-+---++	0.887213593	0	10.128	11	0.5189	12558	0.603	0.5467	++++?+-+---++	0.932613519	0	8.9	11	0.6311	14004	0.212	0.8325	--++--+?+-+---++	0.86530756	13690	0.321	0.7482	--+++++?+-+---++	0.933354563
cg00514241	37	22	28193910	14433	0.624	0.5327	-+----+++-+++	0.887213593	0	11.053	12	0.5243	14189	0.552	0.581	-+----+++-+++	0.936876124	0	9.379	12	0.6702	15664	0.663	0.5071	+-+-+----+++-+++	0.810219685	15322	0.571	0.568	+-+-+----+++-+++	0.915837214
cg21185242	37	17	3402504	14055	-0.624	0.5327	-++-++----+?+	0.887213593	11.7	12.452	11	0.3307	13811	-1.032	0.3022	-+---+++--+?+	0.902368947	12.5	12.574	11	0.3221	15287	-0.524	0.6005	+---++-++----+?+	0.829587094	14945	-1.279	0.2008	+---+---+++--+?+	0.845611285
cg14457907	37	8	144453733	14430	0.624	0.5327	--+++--+++--+	0.887213593	0	7.594	12	0.816	14186	0.252	0.8009	--+++--+++--+	0.954635655	0	10.442	12	0.5772	15662	0.829	0.4071	++---+++--+++--+	0.783538629	15320	0.328	0.7426	++---+++--+++--+	0.932968313
cg25863829	37	11	129947279	14427	-0.624	0.5327	-++-++++++-+-	0.887213593	15.9	14.275	12	0.2835	14183	-1.462	0.1438	-++---++-----	0.858045934	0	9.987	12	0.6171	15659	-0.292	0.77	+++-++-++++++-+-	0.857162575	15317	-1.136	0.256	+++-++---++-----	0.863697883
cg07581732	37	21	39288729	9632	0.624	0.5327	--?+-++++-++?	0.887213593	50.2	20.097	10	0.02835	9591	0.147	0.8828	--?+-++++-++?	0.958976135	43.5	17.704	10	0.06017	10861	0.282	0.778	--+--?+-++++-++?	0.858260634	10722	0.051	0.9592	--+--?+-++++-++?	0.947974615
cg07629454	37	3	121903520	14433	0.624	0.5327	---+-++++---+	0.887213593	0	11.928	12	0.4515	14189	1.286	0.1985	---++++++--++	0.877098907	1.6	12.196	12	0.4301	15665	0.258	0.7965	------+-++++---+	0.860577978	15323	0.977	0.3283	------++++++--++	0.880386285
cg02233197	37	15	51390542	14431	-0.624	0.5327	------+-+++--	0.887213593	0	7.65	12	0.8119	14187	-0.302	0.7628	--+---+-+++--	0.951845291	0	7.14	12	0.8482	15661	-0.882	0.3777	---------+-+++--	0.775250341	15319	-0.788	0.4307	-----+---+-+++--	0.897881597
cg02022572	37	15	75932759	13746	-0.624	0.5327	+-------++?+-	0.887213593	40.3	18.421	11	0.07232	13502	-1.112	0.2661	+-------++?+-	0.894499743	43.3	19.403	11	0.05423	14978	-0.922	0.3565	-+-+-------++?+-	0.769031495	14636	-1.46	0.1442	-+-+-------++?+-	0.822466757
cg16970087	37	3	184414027	14433	0.624	0.5327	++--+--+-+++-	0.887213593	0	8.954	12	0.7069	14189	0.487	0.6262	++-++--+-++--	0.941265221	0	10.661	12	0.5582	15664	0.339	0.7344	-+-++--+--+-+++-	0.852384393	15322	0.21	0.8338	-+-++-++--+-++--	0.940910837
cg15169900	37	6	44698413	14055	0.624	0.5327	++----+---+?+	0.887213593	5.9	11.695	11	0.387	13811	0.919	0.3579	+--+--+--++?+	0.911107785	0	11.002	11	0.4431	15287	0.773	0.4396	+++++----+---+?+	0.792781578	14945	1.041	0.2977	++++--+--+--++?+	0.873904406
cg02009228	37	5	168471	14434	-0.624	0.5327	+-+---++-++--	0.887213593	0	10.057	12	0.6109	14190	-0.096	0.9233	+-+-+-++-++--	0.961223471	9.8	13.298	12	0.3477	15666	-0.63	0.5285	--++-+---++-++--	0.814477263	15324	-0.272	0.7859	--++-+-+-++-++--	0.936943525
cg14817783	37	2	170551745	14432	-0.624	0.5327	---+-+-+--+-+	0.887213593	0	6.774	12	0.8722	14188	-0.665	0.5062	---+-+-+--+-+	0.928503284	0	7.84	12	0.7975	15664	-0.082	0.9343	+-+---+-+-+--+-+	0.877854727	15322	-0.164	0.87	+-+---+-+-+--+-+	0.94368144
cg26297819	37	22	41763280	14433	-0.624	0.5327	+-++-+-+--+-+	0.887213593	28.3	16.73	12	0.1601	14189	-0.872	0.3833	+----+-+--+-+	0.915577375	25.1	16.028	12	0.19	15665	-0.379	0.7048	++++-++-+-+--+-+	0.847814748	15323	-0.59	0.5555	++++----+-+--+-+	0.914726378
cg03469521	37	16	66878810	14431	-0.624	0.5327	----+-++++---	0.887213593	11.2	13.517	12	0.3326	14187	-0.976	0.329	----+-+++----	0.906919957	7.8	13.01	12	0.3683	15662	-0.748	0.4545	-------+-++++---	0.796517687	15320	-1.198	0.2309	-------+-+++----	0.855960529
cg25780543	37	7	154862770	14434	-0.624	0.5327	---------+-++	0.887213593	0	8.087	12	0.7783	14190	-0.846	0.3978	----+---++---	0.917843837	0	8.681	12	0.7299	15666	-0.335	0.7379	+-+---------+-++	0.852917122	15324	-0.458	0.6473	+-+----+---++---	0.924360268
cg19247588	37	11	3817849	9632	-0.624	0.5328	+-?-++++--++?	0.887213593	17	12.05	10	0.2817	9591	-0.107	0.9145	+-?-+++++-++?	0.960765111	15.3	11.811	10	0.2979	10864	-0.547	0.5846	-+++-?-++++--++?	0.826541827	10725	0.066	0.9471	++++-?-+++++-++?	0.947467929
cg10486757	37	10	71338591	9633	0.624	0.5328	++?-++-+-+--?	0.887213593	17.6	12.132	10	0.2763	9592	0.908	0.3638	++?-++++-+--?	0.912022846	4.9	10.514	10	0.3966	10865	1.464	0.1431	+++++?-++-+-+--?	0.670849438	10726	1.917	0.05518	+++++?-++++-+--?	0.76529683
cg05237114	37	8	58905672	14433	-0.624	0.5328	-++++-+--++--	0.887213593	0	6.48	12	0.89	14189	-0.489	0.6246	-++++-+--++--	0.94113028	0	8.216	12	0.7681	15665	-1.08	0.2803	-+--++++-+--++--	0.742590742	15323	-0.696	0.4867	-+--++++-+--++--	0.907124881
cg06379340	37	2	210863849	14026	-0.624	0.5328	+++---++++-?-	0.887213593	0	9.763	11	0.5518	13782	-0.677	0.4987	+++---++++-?-	0.927675451	2	11.227	11	0.4245	15062	-0.348	0.7279	+?-+++---++++-?-	0.85137398	14730	-0.577	0.5638	+?-+++---++++-?-	0.915451821
cg24324441	37	3	158519002	13374	0.624	0.5328	++----+-++??+	0.887213593	0	7.289	10	0.6979	13130	0.717	0.4732	++----+-++??+	0.924719286	0	8.857	10	0.5457	14606	0.693	0.4881	--+++----+-++??+	0.80531253	14264	0.983	0.3258	+++++----+-++??+	0.880062735
cg16321846	37	7	4050114	14434	0.624	0.5328	+++++++---+-+	0.887213593	4.4	12.558	12	0.402	14190	0.378	0.7053	+++++++---+-+	0.94791863	0	10.38	12	0.5827	15666	1.056	0.291	++++++++++---+-+	0.747137725	15324	0.882	0.3779	++++++++++---+-+	0.889587167
cg13168012	37	11	60692978	14430	-0.624	0.5328	+----+--+-+-+	0.887213593	48.4	23.269	12	0.02553	14186	-0.04	0.9682	+----+--+-+-+	0.962626425	48.3	23.217	12	0.02594	15662	-0.664	0.5069	--++----+--+-+-+	0.81016536	15320	-0.018	0.9854	--++----+--+-+-+	0.949626494
cg01298870	37	17	72889717	14055	0.624	0.5328	--+--++-++-?+	0.887213593	17.2	13.281	11	0.2754	13811	0.864	0.3878	--+--++-++-?+	0.916365874	31.8	16.129	11	0.1364	15285	0.65	0.5156	++---+--++-++-?+	0.812036772	14943	0.938	0.3481	++---+--++-++-?+	0.88363498
cg19726355	37	12	108027812	14427	0.624	0.5328	++-+-+-++++--	0.887213593	22.6	15.503	12	0.2151	14183	0.863	0.3882	+--+-+-++++--	0.916379663	2.3	12.277	12	0.4237	15659	0.765	0.4445	+++++-+-+-++++--	0.794116633	15317	1.021	0.3071	+-++--+-+-++++--	0.876219304
cg14636942	37	4	55090812	14433	0.624	0.5328	-++---++++++-	0.887213593	0	11.077	12	0.5224	14189	0.929	0.353	-++---++++++-	0.910502343	0	9.648	12	0.6468	15665	0.688	0.4912	++--++---++++++-	0.806016854	15323	0.87	0.3845	+---++---++++++-	0.89040051
cg10642188	37	8	124408193	14430	-0.624	0.5328	----+---+---+	0.887213593	0	9.319	12	0.6755	14186	-0.975	0.3293	----+---+--+-	0.906929104	0	6.223	12	0.9044	15661	-0.328	0.7428	+-+----+---+---+	0.853669461	15319	-0.653	0.5137	+-+----+---+--+-	0.910742603
cg15879426	37	17	80369345	14432	-0.624	0.5328	+-++-+-++-++-	0.887213593	13.3	13.845	12	0.3107	14188	-0.701	0.4835	++++-+++--+--	0.926209394	4.4	12.554	12	0.4023	15664	-0.682	0.4951	-+-+-++-+-++-++-	0.806869983	15322	-0.913	0.3611	---++++-+++--+--	0.886345989
cg05198297	37	4	647751	14434	0.624	0.5328	++++---+-++++	0.887213593	0	9.201	12	0.6856	14190	0.714	0.475	++++---+-++++	0.925028555	0	9.545	12	0.6558	14859	0.788	0.4304	?++++++---+-++++	0.790387644	14606	0.791	0.4287	?-+++++---+-++++	0.897535498
cg02980693	37	3	128208970	14431	-0.624	0.5328	++-+---+-+--+	0.887213593	6.2	12.799	12	0.3838	14187	-0.636	0.5249	++-----+-+---	0.930123464	2.1	12.253	12	0.4256	15663	-0.653	0.5141	+--++-+---+-+--+	0.811749463	15321	-0.574	0.5661	+--++-----+-+---	0.915545185
cg18082240	37	20	61917632	14434	0.624	0.5328	+-++-+-++-+-+	0.887213593	0	6.475	12	0.8903	14190	0.719	0.4723	+-++-+-+--+-+	0.92466659	0	7.502	12	0.8227	15665	0.587	0.5574	+--+-++-+-++-+-+	0.820896919	15323	0.41	0.6817	---+-++-+-+--+-+	0.927368089
cg08621926	37	2	128569178	14434	0.624	0.5328	-+-+--++-++++	0.887213593	2.6	12.316	12	0.4206	14190	0.979	0.3275	-++---++-++++	0.906735095	5.6	12.717	12	0.3899	15664	0.71	0.4776	+++-+-+--++-++++	0.802491951	15322	1.079	0.2806	-++-++---++-++++	0.869397089
cg21474257	37	1	43399327	14433	0.624	0.5328	+++--+--+++++	0.887213593	43.3	21.17	12	0.04795	14189	0.783	0.4335	-++--++-+++++	0.921092281	29.2	16.957	12	0.1512	15665	0.692	0.4891	++-+++--+--+++++	0.805572894	15323	0.967	0.3338	++--++--++-+++++	0.881041091
cg01311802	37	6	29430435	14434	0.624	0.5328	++-++++---+++	0.887213593	3.6	12.449	12	0.4104	14190	0.6	0.5484	++-++++---+-+	0.932792528	21.1	15.208	12	0.2303	15666	0.615	0.5383	-++++-++++---+++	0.817011637	15324	0.672	0.5017	-++++-++++---+-+	0.909279066
cg02466847	37	12	105380444	14433	-0.624	0.5328	-++--++-+---+	0.887213593	8.4	13.1	12	0.3618	14189	-0.581	0.5613	-+---++-+---+	0.934003503	0	11.14	12	0.517	15665	-0.774	0.4388	--+-++--++-+---+	0.792542013	15323	-0.392	0.6947	+-+-+---++-+---+	0.928634101
cg17393568	37	4	190861806	14432	-0.624	0.5328	-+--++--++---	0.887213593	0	9.163	12	0.6889	14188	-0.935	0.3496	-+-+++--++---	0.910093485	0	7.818	12	0.7992	14858	-0.669	0.5038	?+--+--++--++---	0.809371705	14604	-0.933	0.3507	?+--+-+++--++---	0.884068276
cg00495515	37	3	169490965	14431	-0.624	0.5328	+----+-+-+++-	0.887213593	0	9.448	12	0.6642	14187	-0.862	0.3887	+----+-+-+++-	0.916470627	1.9	12.231	12	0.4273	15663	-0.629	0.5295	-+++----+-+-+++-	0.814705746	15321	-0.825	0.4093	-+++----+-+-+++-	0.894416272
cg22193150	37	22	27838621	14430	-0.624	0.5328	+----+----+++	0.887213593	0	7.368	12	0.8324	14186	-0.818	0.4136	+-+--+----+-+	0.919065302	0	5.466	12	0.9406	15658	-0.215	0.8295	++-+----+----+++	0.865041088	15316	-0.602	0.5473	++-+-+--+----+-+	0.913888978
cg07060383	37	2	201272755	9632	-0.624	0.5328	--?++-+---+-?	0.887213593	0	6.121	10	0.805	9591	-0.725	0.4687	--?++-+-+-+-?	0.924546	0	7.381	10	0.689	10864	-0.947	0.3435	--+--?++-+---+-?	0.765109426	10725	-1.196	0.2316	--+--?++-+-+-+-?	0.856171621
cg18896184	37	8	77108662	14433	-0.624	0.5328	-------+-+-++	0.887213593	0	4.041	12	0.9827	14189	-0.771	0.4409	-------+-+--+	0.921908804	0	6.394	12	0.8949	15665	-0.328	0.7431	+-+-------+-+-++	0.853699861	15323	-0.532	0.595	+-+-------+-+--+	0.919155891
cg23285209	37	2	242088887	13351	-0.624	0.5328	-+++-++---??-	0.887213593	0	9.34	10	0.5002	13107	-0.874	0.3822	-+++-++---??-	0.915396658	5.9	10.632	10	0.3869	14583	-0.422	0.6732	++--+++-++---??-	0.842278917	14241	-0.42	0.6747	++--+++-++---??-	0.926729961
cg09400566	37	19	1271371	14433	-0.624	0.5328	+++--++-+-+--	0.887213593	45.4	21.968	12	0.03788	14189	-0.467	0.6404	+++--++-+-++-	0.942952597	39.3	19.755	12	0.07187	15665	-0.673	0.501	+-++++--++-+-+--	0.808555944	15323	-0.503	0.6153	+-++++--++-+-++-	0.920951852
cg10365562	37	3	46615549	14055	-0.624	0.5328	-++-++--+--?-	0.887213593	0	10.701	11	0.4687	13811	-0.702	0.4828	-++-++-++--?-	0.926209394	0	10.164	11	0.5157	15287	-0.336	0.7367	+-+-++-++--+--?-	0.852616591	14945	-0.386	0.6992	+---++-++-++--?-	0.929013294
cg27347412	37	19	46214974	14433	0.624	0.5328	+-+--+--+++++	0.887213593	0	4.464	12	0.9735	14189	0.596	0.5512	+-+-++--+++-+	0.933313064	0	7.806	12	0.8001	15664	1.409	0.1589	++++-+--+--+++++	0.681707446	15322	1.332	0.1828	++++-+-++--+++-+	0.838438983
cg12737588	37	15	70546706	9630	0.624	0.5328	+-?+++-++---?	0.887213593	24.2	13.185	10	0.2135	9589	0.637	0.5244	+-?+++-++---?	0.930046753	13.3	11.54	10	0.317	10862	0.265	0.7911	---+-?+++-++---?	0.859923188	10723	0.27	0.7872	--++-?+++-++---?	0.937069471
cg26939195	37	6	32077020	9630	-0.624	0.5328	--?+--+--+++?	0.887213593	0	9.82	10	0.4565	9589	-0.384	0.7006	--?+--++-+++?	0.94746032	1.5	10.156	10	0.4269	10862	-0.81	0.4177	--+--?+--+--+++?	0.786780655	10723	-0.303	0.7618	+-+--?+--++-+++?	0.934446363
cg07460294	37	6	33084985	14433	-0.624	0.5328	+---++--++++-	0.887213593	6.7	12.863	12	0.3791	14189	-0.489	0.6246	+---++--+++--	0.94113028	13.4	13.861	12	0.3097	15665	-0.266	0.7899	+-++---++--++++-	0.859798907	15323	-0.101	0.9194	+-++---++--+++--	0.945975739
cg06695761	37	7	94286526	14434	-0.624	0.5328	-+++----+-++-	0.887213593	23.6	15.711	12	0.2048	14190	-0.967	0.3338	---+----+-++-	0.907651618	22	15.391	12	0.2208	15666	-0.89	0.3734	-+--+++----+-++-	0.774099985	15324	-1.064	0.2873	-+----+----+-++-	0.871356769
cg22135332	37	6	17105539	14030	0.624	0.5328	++-+-+-++++?-	0.887213593	0	4.286	11	0.9608	13786	0.476	0.6338	++-+-+-+-++?-	0.942147345	0	5.752	11	0.8894	15257	0.778	0.4363	++-++-+-+-++++?-	0.791793532	14915	0.465	0.642	-+-++-+-+-+-++?-	0.9236552
cg25053891	37	12	120883986	14434	-0.624	0.5328	-++---+-----+	0.887213593	39.3	19.767	12	0.07162	14190	-0.329	0.7418	-++---+----++	0.950574029	45	21.83	12	0.03947	15666	-0.262	0.7936	+++-++---+-----+	0.860155064	15324	0.272	0.7856	+++-++---+----++	0.936883039
cg19633863	37	9	98981433	14056	0.624	0.5328	--++-++++--?-	0.887213593	0	8.973	11	0.6244	13812	0.903	0.3667	--+++++++--?+	0.912648771	0	7.857	11	0.726	15288	0.742	0.4583	++---++-++++--?-	0.797522186	14946	1.022	0.3067	++---+++++++--?+	0.876114762
cg08417257	37	3	13692343	14434	0.624	0.5328	-----+++-++++	0.887213593	1.2	12.143	12	0.4343	14190	0.875	0.3814	----++++-++++	0.915123331	17.9	14.612	12	0.2634	15666	0.951	0.3414	+++-----+++-++++	0.764367091	15324	1	0.3173	+-+----++++-++++	0.878158875
cg21753226	37	11	2890668	14433	-0.624	0.5328	+-+-+++-+-+--	0.887213593	27.5	16.556	12	0.1671	14189	-0.87	0.3841	+---+++-+-++-	0.915715843	27.6	16.571	12	0.1664	15665	-0.3	0.7639	-+++-+-+++-+-+--	0.856492608	15323	-0.39	0.6966	-+++---+++-+-++-	0.928685444
cg19720753	37	12	111477290	9629	-0.624	0.5328	++?--++-+-+-?	0.887213593	0.5	10.046	10	0.4365	9588	-0.783	0.4336	++?+-++---++?	0.921092281	16.4	11.961	10	0.2877	10861	-1.058	0.2901	---++?--++-+-+-?	0.746774209	10722	-1.213	0.2252	---++?+-++---++?	0.853873917
cg01604693	37	2	99797764	9624	-0.624	0.5328	-+?--+---+-+?	0.887213593	0	9.752	10	0.4625	9583	-0.567	0.5706	-+?--+---+-+?	0.93527247	0	8.557	10	0.5746	10856	-0.386	0.6995	++--+?--+---+-+?	0.84691129	10717	-0.253	0.8005	++--+?--+---+-+?	0.9383392
cg07432438	37	9	139743610	14056	-0.624	0.5328	----+-++++-?-	0.887213593	10	12.218	11	0.3475	13812	-0.63	0.5289	----+-++++-?-	0.930484798	23.7	14.424	11	0.2104	15288	-0.971	0.3315	-------+-++++-?-	0.76105607	14946	-0.689	0.491	+------+-++++-?-	0.907518526
cg03157182	37	12	132655797	14434	0.624	0.5328	+++++-++--+--	0.887213593	36	18.754	12	0.09465	14190	1.14	0.2543	+++++-++--++-	0.891501626	33.8	18.115	12	0.1123	15666	0.556	0.5784	+--+++++-++--+--	0.825023173	15324	1.008	0.3133	++-+++++-++--++-	0.877491548
cg04692238	37	12	43063317	14053	-0.624	0.5328	+---++-----?-	0.887213593	0	6.018	11	0.8722	13809	-0.644	0.5196	+---++-----?-	0.929935129	0	6.369	11	0.8477	15279	-0.449	0.6532	++++---++-----?-	0.838884915	14937	-0.693	0.4882	-+++---++-----?-	0.907219859
cg17661112	37	7	157933417	13980	-0.624	0.5328	+---++--+++?+	0.887213593	46	20.366	11	0.04057	13737	-0.281	0.7789	+-+-++--+++?+	0.952650111	49.3	21.702	11	0.02678	15212	-0.049	0.9608	++++---++--+++?+	0.880683845	14871	0.186	0.8525	++++-+-++--+++?+	0.942280223
cg20721320	37	5	177660036	14433	-0.624	0.5329	++-++-+--+---	0.887213593	0	10.57	12	0.5661	14189	-0.492	0.623	++-++--------	0.941059314	0	11.187	12	0.5129	15665	-0.226	0.8213	+-+++-++-+--+---	0.864052955	15323	0.08	0.9366	+-+++-++--------	0.94680475
cg18722504	37	5	139712966	14434	-0.624	0.5329	++--+++-+++--	0.887213593	18.4	14.699	12	0.2583	14190	-0.101	0.9196	++--+++-+++--	0.96108988	0	9.877	12	0.6267	15666	-0.519	0.6036	-++++--+++-+++--	0.830272251	15324	0.015	0.9879	-++++--+++-+++--	0.949682932
cg21100807	37	7	4815219	14434	-0.624	0.5329	++---+--+--++	0.887213593	0	8.477	12	0.7468	14190	-0.551	0.5819	++---+--+---+	0.937061064	0	9.975	12	0.6181	15666	-0.38	0.7043	+-+++---+--+--++	0.847708947	15324	-0.27	0.7869	+-+++---+--+---+	0.937069471
cg16083202	37	7	127490737	14427	0.624	0.5329	+++-+-+++-++-	0.887213593	0	9.048	12	0.6988	14184	0.421	0.6734	+++-+-+++-++-	0.945537003	0	7.406	12	0.8297	15658	0.607	0.5442	+--+++-+-+++-++-	0.817923238	15317	0.096	0.9235	---+++-+-+++-++-	0.946290594
cg26283426	37	17	41835937	14431	-0.624	0.5329	+-+---+++-++-	0.887213593	37	19.06	12	0.08709	14187	-0.638	0.5238	+-+---+++-++-	0.929992741	23.4	15.672	12	0.2067	15663	-0.282	0.778	++-+-+---+++-++-	0.858260634	15321	-0.381	0.7033	+--+-+---+++-++-	0.929569563
cg03050981	37	1	65906670	13305	0.624	0.5329	-+-++++-?+-?+	0.887213593	0	9.498	10	0.4855	13061	0.529	0.5968	---++++-?+-?+	0.938914056	23.2	13.02	10	0.2226	14341	0.85	0.3956	+?+-+-++++-?+-?+	0.780294808	14009	0.732	0.4643	+?+---++++-?+-?+	0.903383174
cg27150186	37	21	26979856	14434	-0.624	0.5329	-+--+----+---	0.887213593	7.7	13.006	12	0.3686	14190	-0.905	0.3653	-+--+----+---	0.912543574	26.4	16.308	12	0.1775	15666	-0.563	0.5732	+-+-+--+----+---	0.823924785	15324	-0.852	0.3939	+-+-+--+----+---	0.892144701
cg02639566	37	3	14713456	14434	0.624	0.5329	+++++-++-+++-	0.887213593	0	10.733	12	0.5519	14190	0.747	0.4549	++-++-++-++--	0.923483385	0	10.461	12	0.5756	15666	0.72	0.4718	-+++++++-++-+++-	0.801187595	15324	0.65	0.5154	-++++-++-++-++--	0.910870888
cg13944205	37	17	34245111	14434	0.624	0.5329	+++--++-+-+-+	0.887213593	0	7.076	12	0.8526	14190	0.473	0.6365	++++++----+-+	0.94250093	0	6.638	12	0.8806	15666	0.771	0.4408	++-+++--++-+-+-+	0.793042695	15324	0.612	0.5404	+--++++++----+-+	0.912858663
cg19896347	37	12	124265002	13373	0.624	0.5329	-++++++++-??-	0.887213593	0	9.613	10	0.4751	13129	0.5	0.6171	-++++++++-??-	0.940492643	0	8.946	10	0.5372	14605	0.867	0.3859	+-+-++++++++-??-	0.77753728	14263	0.567	0.5708	+-+-++++++++-??-	0.916200685
cg21787568	37	14	104182951	13749	-0.624	0.5329	--+--++++-?+-	0.887213593	15	12.936	11	0.2976	13505	-0.535	0.5926	--+--++++-?+-	0.938490507	24.2	14.516	11	0.2057	14981	-0.664	0.5068	+----+--++++-?+-	0.81016536	14639	-0.422	0.6732	+----+--++++-?+-	0.926684649
cg10583499	37	8	17942063	14434	0.624	0.5329	-++-++++-+--+	0.887213593	0	11.249	12	0.5077	14190	0.566	0.5716	-+--++++-+-++	0.935478262	0	10.886	12	0.5387	15664	0.424	0.6718	-+--++-++++-+--+	0.842029209	15322	0.567	0.5706	++--+--++++-+-++	0.916148019
cg02598430	37	6	43997388	14434	0.624	0.5329	+++---++--++-	0.887213593	42.5	20.884	12	0.0521	14190	0.442	0.6582	+++---++-+++-	0.944400545	36.8	19.002	12	0.08848	15666	0.276	0.7822	-+-+++---++--++-	0.858832526	15324	-0.018	0.9855	-+-+++---++-+++-	0.949626494
cg05737153	37	4	5841630	13371	-0.624	0.5329	--+-+++--+??-	0.887213593	14.7	11.726	10	0.3038	13127	-0.077	0.9388	--+-+++-++??+	0.961798788	29	14.077	10	0.1695	14603	-0.585	0.5589	-++--+-+++--+??-	0.821142251	14261	-0.156	0.876	--+--+-+++-++??+	0.944149388
cg02096229	37	6	28555929	9633	-0.624	0.5329	+-?+--+-----?	0.887213593	0	7.256	10	0.7011	9592	-0.577	0.5638	+-?+--+-----?	0.934284362	0	9.158	10	0.5172	10864	-0.233	0.8157	++-+-?+--+-----?	0.863351532	10725	-0.495	0.6208	-+-+-?+--+-----?	0.921392113
cg09921707	37	16	30786971	14056	-0.624	0.5329	-+--++++-+-?-	0.887213593	0	6.898	11	0.8073	13812	-0.442	0.6584	-+-+++++-+-?-	0.944423893	0	7.221	11	0.7809	15288	-0.814	0.4157	----+--++++-+-?-	0.786383416	14946	-0.555	0.579	++--+-+++++-+-?-	0.917152421
cg15351214	37	14	71277192	14434	0.624	0.5329	+-++-+-++-+-+	0.887213593	12.1	13.647	12	0.3238	14190	0.591	0.5544	+-++-+-++-+-+	0.933675395	32.8	17.863	12	0.1199	15665	0.629	0.5291	++-+-++-+-++-+-+	0.814598119	15323	0.589	0.5557	++-+-++-+-++-+-+	0.914748031
cg21496408	37	7	106301534	14385	-0.624	0.5329	---+-----+-++	0.887213593	40.5	20.18	12	0.06376	14141	-1.08	0.28	---+-----+-++	0.898424242	50.9	24.419	12	0.01783	15616	-0.58	0.5618	++----+-----+-++	0.821767073	15275	-1.075	0.2825	-+----+-----+-++	0.870302651
cg01950129	37	19	941919	14434	-0.624	0.5329	----+-+-+--+-	0.887213593	0	8.993	12	0.7035	14190	-0.826	0.4087	----+-+-+-++-	0.918786746	0	8.14	12	0.7741	15666	-0.992	0.3211	-------+-+-+--+-	0.75823857	15324	-1.217	0.2237	-------+-+-+-++-	0.853456651
cg05428895	37	3	137481938	14434	-0.624	0.5329	+--+-+++---+-	0.887213593	39.2	19.743	12	0.0721	14190	-0.757	0.4489	+----++++--+-	0.922615348	29.3	16.975	12	0.1505	15665	-0.879	0.3795	---+--+-+++---+-	0.775766898	15323	-0.981	0.3268	---+----++++--+-	0.880153683
cg07219400	37	15	31664460	14425	-0.624	0.5329	++-+-++-+-++-	0.887213593	22.7	15.53	12	0.2137	14181	-0.605	0.5454	++-+-++-+-++-	0.932450209	8.3	13.084	12	0.363	15657	-0.616	0.538	-++++-+-++-+-++-	0.816973831	15315	-0.71	0.4778	-++++-+-++-+-++-	0.905701938
cg05750029	37	10	28965858	14434	-0.624	0.5329	+++-+++--+---	0.887213593	0	8.123	12	0.7754	14190	-0.483	0.629	+++-+-+-++---	0.941639471	0	11.202	12	0.5117	15664	-0.968	0.3329	--++++-+++--+---	0.761502482	15322	-0.61	0.5421	--++++-+-+-++---	0.912921172
cg07797367	37	6	84136471	14425	0.624	0.5329	+++++--+-++--	0.887213593	21	15.186	12	0.2314	14181	0.362	0.7172	+++++--+-++--	0.948719443	19	14.811	12	0.2519	15657	0.129	0.897	---+++++--+-++--	0.87358243	15315	-0.306	0.7596	---+++++--+-++--	0.934311621
cg05170390	37	6	80816139	14433	-0.624	0.5329	++---+--++--+	0.887213593	0	8.521	12	0.7432	14189	-0.559	0.5761	++---+--++--+	0.936264564	0	9.611	12	0.65	15665	-1.026	0.305	-+-++---+--++--+	0.752380269	15323	-0.809	0.4186	-+-++---+--++--+	0.895793538
cg22001496	37	8	69243486	14434	-0.624	0.5329	+---++++---+-	0.887213593	21.8	15.348	12	0.223	14190	-0.889	0.3739	+---++++---+-	0.913776295	26	16.219	12	0.1814	15666	-0.441	0.6592	-+++---++++---+-	0.839845173	15324	-0.63	0.5285	-+++---++++---+-	0.911724898
cg14792160	37	1	152758632	12426	0.624	0.5329	++-+?++-+--?-	0.887213593	32.9	14.893	10	0.136	12210	0.239	0.8109	++-+?++-+--?-	0.955312181	35.3	15.457	10	0.1163	12852	0.267	0.7896	?--++-+?++-+--?-	0.859779431	12626	-0.099	0.9213	?--++-+?++-+--?-	0.946140328
cg15037541	37	5	3394498	14428	0.624	0.5329	-+--+++-+-+--	0.887213593	0	10.78	12	0.5479	14184	1.522	0.1281	-++-+++-+-+-+	0.851789468	0.7	12.09	12	0.4385	15659	0.975	0.3293	+++-+--+++-+-+--	0.760575417	15317	1.984	0.04727	+++-++-+++-+-+-+	0.75629361
cg15089487	37	15	71185252	14430	0.624	0.5329	++++--++-+-++	0.887213593	0	10.122	12	0.6052	14186	0.902	0.367	++++--++++--+	0.91271567	0	5.319	12	0.9465	15660	0.414	0.6788	-++++++--++-+-++	0.843192102	15318	0.794	0.4273	-++++++--++++--+	0.89734102
cg23080013	37	12	132400416	14424	0.624	0.5329	++---++-++++-	0.887213593	0	11.001	12	0.5288	14180	0.324	0.7457	++---++-++++-	0.950908443	0	10.117	12	0.6057	15656	0.443	0.6575	+--++---++-++++-	0.839428019	15314	0.075	0.94	+--++---++-++++-	0.946892989
cg26232005	37	20	4130229	14433	-0.624	0.5329	-+-++---++---	0.887213593	0	3.88	12	0.9855	14189	-0.333	0.7394	-++++---++---	0.950306416	0	6.387	12	0.8953	15664	-0.932	0.3513	--+-+-++---++---	0.7675164	15322	-0.337	0.7361	-++-++++---++---	0.932516545
cg12938003	37	4	109092724	14417	-0.624	0.5329	+-+-+---+----	0.887213593	32	17.635	12	0.1272	14173	-0.873	0.3828	+-+-+---+----	0.915577375	41.9	20.64	12	0.05591	15649	-0.563	0.5734	++-+-+-+---+----	0.823971055	15307	-0.775	0.4384	+--+-+-+---+----	0.899521996
cg24822001	37	3	43732329	14433	-0.624	0.5329	++---++-+-++-	0.887213593	0	8.435	12	0.7503	14189	-0.722	0.4706	++---++-+-++-	0.924645362	0	8.089	12	0.7782	15665	-0.105	0.9166	+++++---++-+-++-	0.875897782	15323	-0.183	0.8546	+++++---++-+-++-	0.942280223
cg11718965	37	7	151491426	9821	-0.624	0.5329	--+----++-++?	0.887213593	18.1	13.436	11	0.2658	9765	-0.398	0.6907	--+----++--+?	0.946748635	0	10.523	11	0.484	11052	-0.631	0.5281	--+--+----++-++?	0.814378843	10898	-0.44	0.6598	--+--+----++--+?	0.925453183
cg08698428	37	2	86483199	14041	0.624	0.5329	++-+--+++++?-	0.887213593	40.6	18.53	11	0.07006	13797	0.922	0.3565	-+++--+++++?-	0.910913255	38.9	17.996	11	0.08168	15273	0.773	0.4394	++-++-+--+++++?-	0.792649916	14931	0.823	0.4108	----+++--+++++?-	0.894681988
cg21956150	37	19	1438388	12805	-0.624	0.5329	+---?+---+-++	0.887213593	63.3	29.947	11	0.001615	12589	-0.64	0.5219	+---?+---+-++	0.929992741	63.8	30.422	11	0.00136	14037	-0.437	0.6618	++++---?+---+-++	0.84025066	13723	-0.473	0.6363	++++---?+---+-++	0.923098812
cg02507726	37	10	60898087	14432	0.624	0.5329	++++--++-+-+-	0.887213593	54	26.077	12	0.01047	14188	0.519	0.6041	++++--++-+-+-	0.939783287	55.9	27.198	12	0.007235	15664	0.798	0.4249	+++++++--++-+-+-	0.788978536	15322	0.665	0.5062	+++++++--++-+-+-	0.909923744
cg06573787	37	8	143070187	14032	0.624	0.5329	++-++-+++--?-	0.887213593	19	13.582	11	0.257	13788	0.344	0.7309	++-++--++--?-	0.949659218	15.4	13.002	11	0.2932	15262	0.683	0.4946	+-+++-++-+++--?-	0.806747749	14920	0.364	0.7158	--+++-++--++--?-	0.930658751
cg01995821	37	22	31503499	14434	0.624	0.5329	+--+++-++--++	0.887213593	0	10.065	12	0.6103	14190	0.563	0.5733	+-++-+--+--++	0.93583238	0	11.238	12	0.5086	14860	0.683	0.4944	?+++--+++-++--++	0.806646616	14606	0.686	0.4928	?+++-++-+--+--++	0.907786159
cg22618219	37	6	133036651	14434	0.624	0.5329	--+-+-+++-+++	0.887213593	0	6.858	12	0.8668	14190	0.77	0.4414	--+-+-+++-+++	0.921908804	0	7.426	12	0.8282	15665	1.224	0.221	++---+-+-+++-+++	0.716950092	15323	1.323	0.1859	++---+-+-+++-+++	0.839962619
cg22659262	37	13	39526272	14055	-0.624	0.5329	--+-++--++-?-	0.887213593	21.2	13.968	11	0.2348	13811	-0.57	0.5689	--+-+++-++-?-	0.934980182	27.5	15.167	11	0.175	15287	-1.086	0.2775	-----+-++--++-?-	0.741309351	14945	-1.118	0.2637	-----+-+++-++-?-	0.864975365
cg16087432	37	13	114883769	14432	-0.624	0.5329	---+-++++-+--	0.887213593	0	10.569	12	0.5661	14188	-0.497	0.6189	---+-++++-+--	0.940685573	0	10.976	12	0.531	15663	-0.431	0.6668	+-+---+-++++-+--	0.84119922	15321	-0.327	0.7433	+-+---+-++++-+--	0.933143637
cg02696428	37	13	46743535	14056	-0.624	0.5329	-+++-----++?-	0.887213593	17.7	13.366	11	0.2701	13812	-0.283	0.7775	--++-----++?-	0.952622993	0	9.336	11	0.5909	15288	-0.466	0.6409	+---+++-----++?-	0.836766029	14946	-0.206	0.837	+----++-----++?-	0.941049514
cg18960642	37	6	39281694	14433	-0.624	0.5329	-----+----+++	0.887213593	0	9.944	12	0.6209	14189	-0.981	0.3266	-----+----+++	0.906680683	0	10.536	12	0.569	15665	-0.946	0.344	--+-----+----+++	0.765255745	15323	-1.274	0.2027	--+-----+----+++	0.845861006
cg23646235	37	19	36164513	14433	-0.624	0.5329	+++--++-----+	0.887213593	0	10.729	12	0.5523	14189	-0.373	0.7092	+++--++-+---+	0.94824884	0	11.253	12	0.5074	15665	-1.038	0.2993	---+++--++-----+	0.750520982	15323	-0.44	0.66	++-+++--++-+---+	0.925483319
cg16449606	37	8	144812547	14431	0.624	0.5329	+++-+---+-+++	0.887213593	20.2	15.041	12	0.2392	14187	0.423	0.6727	-++-+-+---+++	0.94552613	8	13.037	12	0.3664	15662	0.731	0.4649	+-++++-+---+-+++	0.799218312	15320	0.452	0.651	+-+-++-+-+---+++	0.924694994
cg05789837	37	12	89747417	9601	-0.624	0.5329	+-?-+++-----?	0.887213593	0	5.76	10	0.835	9560	-0.849	0.3957	+-?-+++-----?	0.917493743	0	7.68	10	0.6601	10833	-0.311	0.7557	+-++-?-+++-----?	0.855364077	10694	-0.725	0.4682	+-++-?-+++-----?	0.90415113
cg03090448	37	16	31558017	12803	-0.624	0.5329	+-+-?+++-+-+-	0.887213593	25	14.665	11	0.1984	12587	-1.245	0.213	+-+-?+++-+-+-	0.881970214	41.9	18.94	11	0.06217	13229	-0.681	0.4961	?-++-+-?+++-+-+-	0.80713165	13003	-1.311	0.1897	?-++-+-?+++-+-+-	0.841704951
cg07668052	37	17	7745072	9630	-0.623	0.533	+-?+-+--++-+?	0.887257825	6.5	10.698	10	0.3815	9589	-0.95	0.342	+-?+-+--++-+?	0.908706398	0	8.663	10	0.5644	10862	-0.372	0.7097	+--+-?+-+--++-+?	0.848520441	10723	-0.655	0.5127	+--+-?+-+--++-+?	0.910742603
cg04048517	37	2	202097062	14433	0.623	0.533	--+-+++--+-++	0.887257825	32.5	17.785	12	0.1224	14189	0.846	0.3978	-+--++---+-++	0.917843837	42.1	20.733	12	0.05442	15665	0.208	0.835	-----+-+++--+-++	0.86565336	15323	0.629	0.5296	+---+--++---+-++	0.911782255
cg26578049	37	5	87985911	14424	0.623	0.533	-++-+++++---+	0.887257825	19.2	14.855	12	0.2495	14180	0.896	0.3703	-++-+++++---+	0.91331743	20.8	15.142	12	0.2337	15656	0.201	0.8409	-+--++-+++++---+	0.866585841	15314	0.526	0.5991	-+--++-+++++---+	0.919487153
cg02304814	37	6	42946709	14433	-0.623	0.533	+------+-+--+	0.887257825	8.5	13.116	12	0.3607	14189	-0.915	0.3603	+------+-+--+	0.911238029	26.7	16.363	12	0.1752	15665	-0.139	0.8893	++++------+-+--+	0.87270494	15323	-0.352	0.7251	++++------+-+--+	0.931615101
cg16045223	37	1	1206372	14422	0.623	0.533	+++-++--+-++-	0.887257825	14.2	13.994	12	0.3011	14178	0.212	0.8324	+++-++--+-++-	0.956903945	11.6	13.57	12	0.329	15654	0.717	0.4735	++-+++-++--+-++-	0.801435755	15312	0.211	0.8331	++-+++-++--+-++-	0.940816296
cg20520709	37	8	1368574	14432	0.623	0.533	++--+-+++-++-	0.887257825	0	8.946	12	0.7076	14188	0.301	0.7634	++--+-+++-++-	0.951897323	0	8.12	12	0.7757	15664	0.841	0.4006	+++++--+-+++-++-	0.78152145	15322	0.39	0.6967	+-+++--+-+++-++-	0.928706042
cg16841748	37	8	142710298	9628	-0.623	0.533	+-?+-+---++-?	0.887257825	0	6.423	10	0.7786	9587	-0.429	0.6681	+-?+-+--+++-?	0.945031308	0	6.611	10	0.7616	10860	-1.011	0.3119	-+-+-?+-+---++-?	0.754933272	10721	-1.029	0.3034	-+-+-?+-+--+++-?	0.875121443
cg20951334	37	2	86669446	14433	-0.623	0.533	+--++-+-+--+-	0.887257825	0	7.904	12	0.7926	14189	-0.619	0.536	+---+-+-+--+-	0.931419823	0	10.679	12	0.5566	15664	-0.914	0.3606	--++--++-+-+--+-	0.770353495	15322	-0.728	0.4664	+-++---+-+-+--+-	0.903724893
cg20792590	37	17	5982765	14433	-0.623	0.533	+-+--++---+++	0.887257825	0	8.803	12	0.7197	14189	-0.48	0.6314	--++-++---+++	0.941958378	14.5	14.043	12	0.298	15665	-0.774	0.439	-+++-+--++---+++	0.792576432	15323	-0.703	0.4818	-++--++-++---+++	0.906447475
cg26919657	37	15	78004680	14433	-0.623	0.533	+--+--+---+--	0.887257825	9.7	13.293	12	0.3481	14189	-0.832	0.4055	+--+--+---+--	0.918779017	2.5	12.313	12	0.4209	15665	-0.511	0.6093	+--+--+--+---+--	0.831146242	15323	-0.737	0.4613	+--+--+--+---+--	0.902847783
cg18120303	37	15	94443971	12805	-0.623	0.533	++-+?+-++----	0.887257825	26.5	14.961	11	0.1843	12589	-0.425	0.671	++-+?+-++----	0.945391431	42.5	19.127	11	0.05886	13231	-0.677	0.4983	?+-++-+?+-++----	0.80767435	13005	-0.541	0.5882	?+-++-+?+-++----	0.918406272
cg22047282	37	2	27301649	14433	-0.623	0.533	++++------++-	0.887257825	37.3	19.14	12	0.08521	14189	-0.441	0.6593	++-+------++-	0.944441921	32.2	17.706	12	0.1249	15665	-0.405	0.6854	++-++++------++-	0.844383915	15323	-0.238	0.8116	++-++-+------++-	0.939231641
cg14932796	37	17	55038330	12805	-0.623	0.533	----?+-+-+---	0.887257825	0	3.779	11	0.9759	12589	0.058	0.9535	-+--?+++-+--+	0.962248205	0	3.095	11	0.9894	14036	-0.779	0.4361	-++----?+-+-+---	0.791691973	13722	0.079	0.9367	-++-+--?+++-+--+	0.94680475
cg02353814	37	5	135146660	13368	0.623	0.533	+-+-+-+-+-??+	0.887257825	0	5.48	10	0.8569	13124	0.426	0.6703	+-+-+-+-+-??+	0.945273534	0	4.473	10	0.9235	13794	0.797	0.4256	?+++-+-+-+-+-??+	0.789132382	13540	0.54	0.5895	?-++-+-+-+-+-??+	0.918406272
cg03984375	37	22	46484046	14433	-0.623	0.533	----+++-+-+--	0.887257825	0	6.864	12	0.8665	14189	-0.832	0.4057	----+++-+++--	0.918786746	0	8.097	12	0.7775	15665	-0.439	0.6609	-++----+++-+-+--	0.840104371	15323	-0.417	0.6766	-++----+++-+++--	0.926827311
cg26355796	37	8	1960431	14433	0.623	0.533	++++++++--+--	0.887257825	36.5	18.893	12	0.09113	14189	0.752	0.452	++-+++++--+--	0.923039938	35.2	18.517	12	0.1009	15665	0.428	0.6684	---++++++++--+--	0.841493152	15323	0.525	0.5995	-+-++-+++++--+--	0.919487153
cg07455279	37	19	54605703	14424	-0.623	0.533	+-+-+-++-+---	0.887257825	43.4	21.192	12	0.04763	14180	-0.878	0.3798	+-+-++++-+---	0.914870103	47.9	23.039	12	0.02739	15656	-0.56	0.5755	--++-+-+-++-+---	0.824440821	15314	-0.583	0.5601	+-++-+-++++-+---	0.9150286
cg21378920	37	3	101392186	14014	0.623	0.533	-+---+-+--+?+	0.887257825	0	7.936	11	0.7191	13770	0.496	0.62	-+---+-+--+?+	0.940739349	0	9.17	11	0.6062	14820	0.869	0.3847	+??-+---+-+--+?+	0.777181764	14488	0.485	0.6279	+??-+---+-+--+?+	0.922110312
cg06975592	37	1	165796857	14434	0.623	0.533	+---++--+---+	0.887257825	13.6	13.886	12	0.308	14190	0.764	0.4448	----++-++---+	0.922292049	12.5	13.716	12	0.3192	15666	0.28	0.7791	--++---++--+---+	0.858407908	15324	0.81	0.418	+-+----++-++---+	0.895652772
cg12076012	37	14	73494092	14423	0.623	0.533	+-++++-+-+++-	0.887257825	14.2	13.986	12	0.3016	14179	0.567	0.5709	+---++-+-+++-	0.935340003	0	11.05	12	0.5246	15654	0.858	0.3909	++++-++++-+-+++-	0.778850291	15312	0.794	0.4272	++++---++-+-+++-	0.89734102
cg27482605	37	19	55677760	14433	-0.623	0.533	+----+++++---	0.887257825	17.4	14.534	12	0.2679	14189	-0.862	0.3885	+----+++++---	0.916467679	15.6	14.21	12	0.2875	15662	-0.786	0.4318	+--+----+++++---	0.790703207	15320	-0.944	0.3454	-+-+----+++++---	0.883399326
cg08158524	37	12	129308519	14434	-0.623	0.533	-------+-++-+	0.887257825	25	16.001	12	0.1912	14190	-0.26	0.7945	-------+-++-+	0.954089009	0	11.351	12	0.4991	15666	-0.228	0.8194	+++-------+-++-+	0.863744338	15324	0.133	0.8944	+++-------+-++-+	0.945048051
cg18783160	37	5	78100628	13749	0.623	0.533	++---+++-+?++	0.887257825	0	4.999	11	0.9312	13505	0.531	0.5951	++---+++-+?++	0.93870601	0	5.332	11	0.9141	14981	0.365	0.7154	-+-++---+++-+?++	0.849556951	14639	0.084	0.9328	---++---+++-+?++	0.946512886
cg11084571	37	1	62729394	14433	0.623	0.533	--+-++---++-+	0.887257825	7.7	12.999	12	0.3691	14189	0.822	0.4111	--+-+++--++--	0.918865132	7.2	12.929	12	0.3742	15664	1.255	0.2093	+++--+-++---++-+	0.710960713	15322	1.357	0.1748	+++--+-+++--++--	0.834813783
cg24781299	37	13	114807826	9630	-0.623	0.533	--?+-+---+-+?	0.887257825	0	9.444	10	0.4905	9589	-0.672	0.5016	--?+-+---+-+?	0.928015981	13	11.495	10	0.3203	10862	-0.185	0.8532	+-+--?+-+---+-+?	0.868262005	10723	0.003	0.998	+-+--?+-+---+-+?	0.949848482
cg14961391	37	2	148758708	14054	-0.623	0.533	+---------+?+	0.887257825	0	10.409	11	0.494	13810	-0.504	0.6145	+---+-----+?+	0.940488661	0	10.485	11	0.4874	15090	-0.26	0.7945	+?++---------+?+	0.860332918	14758	-0.308	0.7581	+?++---+-----+?+	0.934089025
cg13583934	37	6	39197256	14434	-0.623	0.533	-+-+---+++-+-	0.887257825	38.9	19.626	12	0.07451	14190	-0.623	0.533	-+-+---+++-+-	0.931191192	33.5	18.036	12	0.1146	15665	-0.854	0.3932	----+-+---+++-+-	0.779636559	15323	-0.725	0.4687	----+-+---+++-+-	0.904266385
cg24787357	37	4	39457832	14423	0.623	0.533	++-+-++++-++-	0.887257825	0	7.795	12	0.8009	14179	0.775	0.4385	+--+-++++-+++	0.921841131	0	6.309	12	0.8997	15655	0.981	0.3264	++-++-+-++++-++-	0.759825515	15313	1.024	0.3057	++-+--+-++++-+++	0.875970162
cg15035716	37	1	234878533	14433	0.623	0.5331	-++----+-+--+	0.887257825	29.6	17.057	12	0.1475	14189	0.325	0.7451	-++----+-+--+	0.950851902	29	16.907	12	0.1531	15665	0.416	0.6774	-+--++----+-+--+	0.84300563	15323	0.065	0.9483	-+--++----+-+--+	0.947512196
cg15259986	37	2	164592561	14433	0.623	0.5331	+---+-++--++-	0.887257825	15.2	14.155	12	0.2909	14189	0.805	0.421	+--++--+--++-	0.919852246	27.6	16.576	12	0.1662	15664	0.586	0.5581	+--+---+-++--++-	0.820972417	15322	0.952	0.3412	+--+--++--+--++-	0.882251433
cg13134448	37	1	36689477	14434	-0.623	0.5331	-+--+---+--++	0.887257825	0	6.698	12	0.8769	14190	-0.801	0.4229	-+--+-+-+-+++	0.920291481	0	9.126	12	0.6921	15666	-0.678	0.4981	++--+--+---+--++	0.807631	15324	-0.675	0.4996	++--+--+-+-+-+++	0.908882788
cg03142956	37	1	205012349	14433	-0.623	0.5331	---+-+-+-++++	0.887257825	44.6	21.679	12	0.04127	14189	-0.849	0.3957	---+---+-+++-	0.917493743	48.2	23.163	12	0.02637	15665	-0.988	0.323	------+-+-+-++++	0.758953775	15323	-1.157	0.2473	------+---+-+++-	0.861133701
cg22118416	37	4	140621943	14419	-0.623	0.5331	++--------+++	0.887257825	40	20.01	12	0.0669	14175	-1.06	0.289	++--------+++	0.900030968	54.3	26.238	12	0.00993	15455	-0.704	0.4817	-?-++--------+++	0.803442704	15123	-1.315	0.1885	-?-++--------+++	0.841100261
cg05601974	37	7	150941389	14056	-0.623	0.5331	--+-++--++-?-	0.887257825	13.1	12.661	11	0.316	13812	-0.695	0.4872	+-+-++-+++-?-	0.926626827	36.1	17.204	11	0.102	15288	-0.593	0.553	-++--+-++--++-?-	0.819862671	14946	-0.79	0.4298	-+++-+-++-+++-?-	0.8977624
cg19583655	37	17	79869752	9631	0.623	0.5331	+-?-+----+++?	0.887257825	36.6	15.766	10	0.1065	9590	0.492	0.6229	+-?-+----+++?	0.941059314	28.9	14.067	10	0.17	10863	0.569	0.5693	+-++-?-+----+++?	0.823153575	10724	0.631	0.5282	++++-?-+----+++?	0.911724898
cg08625468	37	17	66287913	14434	-0.623	0.5331	+------++---+	0.887257825	37.4	19.165	12	0.08461	14190	-0.75	0.453	--+----++---+	0.923049698	41.9	20.644	12	0.05584	15663	-0.749	0.454	--++------++---+	0.796369082	15321	-0.559	0.5761	--+--+----++---+	0.916844462
cg06686422	37	5	174174566	14434	0.623	0.5331	-+++--++-++-+	0.887257825	0	6.175	12	0.907	14190	0.347	0.7289	-++---++-++-+	0.949614098	0	5.601	12	0.9348	15666	0.954	0.3401	+-+-+++--++-++-+	0.763842664	15324	0.709	0.4782	+-+-++---++-++-+	0.905830365
cg13566430	37	5	131992455	13372	-0.623	0.5331	---++---++??-	0.887257825	37.4	15.962	10	0.1007	13128	-0.259	0.7959	---++---++??-	0.954172917	24.6	13.266	10	0.2092	14604	-0.359	0.7194	+++---++---++??-	0.84999999	14262	0.109	0.9132	+++---++---++??-	0.945740944
cg10809832	37	12	6619164	14431	0.623	0.5331	+------++-+-+	0.887257825	0	9.514	12	0.6585	14187	0.16	0.8729	+-+----++-+-+	0.958642469	0	10.257	12	0.5934	15663	0.359	0.7198	--++------++-+-+	0.850050824	15321	-0.383	0.7018	--++-+----++-+-+	0.929310935
cg14549427	37	2	10095202	9633	-0.623	0.5331	-+?---++--++?	0.887257825	0	3.735	10	0.9585	9592	-0.688	0.4914	--?+--++--+-?	0.927044589	0	2.553	10	0.9901	10864	-0.369	0.712	++--+?---++--++?	0.848894614	10725	-0.949	0.3425	-+---?+--++--+-?	0.88271514
cg03165807	37	20	34893487	14433	-0.623	0.5331	++++-+-+----+	0.887257825	34.5	18.308	12	0.1067	14189	-0.675	0.4994	++++-+-+----+	0.927732248	27	16.449	12	0.1715	15665	-0.304	0.7612	+-+++++-+-+----+	0.856173727	15323	-0.464	0.6425	-++++++-+-+----+	0.923706388
cg08090367	37	8	145005311	14434	-0.623	0.5331	+-++-+-+--+--	0.887257825	51.4	24.686	12	0.01638	14190	-0.698	0.4851	+-++-+-+--+--	0.926566651	40.6	20.195	12	0.06348	15666	-0.62	0.5356	-+++-++-+-+--+--	0.816372527	15324	-0.623	0.5335	-+++-++-+-+--+--	0.91221703
cg23979520	37	11	102745854	14055	0.623	0.5331	++--+-+-+++?-	0.887257825	0	9.214	11	0.6021	13811	0.395	0.6926	++--+-+-+++?-	0.946894146	0	7.5	11	0.7573	15283	0.971	0.3317	+++++--+-+-+++?-	0.76108529	14941	0.465	0.6418	++-++--+-+-+++?-	0.92364093
cg01546397	37	16	451643	14433	0.623	0.5331	----++--+++++	0.887257825	0	9.452	12	0.6639	14189	0.373	0.709	----++--+++++	0.948223803	0	7.343	12	0.8342	15665	-0.028	0.9777	-------++--+++++	0.882470603	15323	-0.261	0.7939	-------++--+++++	0.937820522
cg07317108	37	10	11575102	13312	0.623	0.5331	++--++--?++?-	0.887257825	0.7	10.07	10	0.4344	13068	0.284	0.7765	++--++--?++?-	0.952564689	0	9.829	10	0.4557	14539	0.837	0.4025	+--++--++--?++?-	0.781984451	14197	0.355	0.7224	+--++--++--?++?-	0.931481425
cg17082953	37	2	12856844	14432	-0.623	0.5331	--+-++--+--++	0.887257825	18.9	14.795	12	0.2528	14188	-0.746	0.4555	--+-++-----++	0.923606558	13.2	13.825	12	0.312	15664	-0.39	0.6965	++---+-++--+--++	0.846235206	15322	-0.702	0.4829	++---+-++-----++	0.906487269
cg05570367	37	10	1279779	14422	0.623	0.5331	-+++--+-+-+++	0.887257825	0	6.997	12	0.8578	14178	0.411	0.6811	-++++-+-+-+++	0.946046942	0	7.313	12	0.8363	15654	1.11	0.267	+++-+++--+-+-+++	0.736998904	15312	0.959	0.3378	+++-++++-+-+-+++	0.881995809
cg23653025	37	3	64442186	14434	-0.623	0.5331	-+---+---++--	0.887257825	2.1	12.252	12	0.4257	14190	-0.692	0.4887	-+---+---++--	0.926771106	14.7	14.063	12	0.2967	15666	-0.088	0.9297	+++-+---+---++--	0.877176288	15324	-0.184	0.8543	+++-+---+---++--	0.942280223
cg06020537	37	10	125318917	14430	0.623	0.5331	+-++-+--+---+	0.887257825	0	11.354	12	0.4988	14186	0.642	0.5208	+-++-+--+--++	0.929992741	0	11.212	12	0.5108	15662	0.304	0.7611	-+++-++-+--+---+	0.856163234	15320	0.488	0.6253	-+++-++-+--+--++	0.921860697
cg14121142	37	12	49391363	14430	-0.623	0.5331	----+++++-+--	0.887257825	0	9.89	12	0.6256	14186	-0.512	0.6088	-+--+++++-+--	0.94019814	0	8.915	12	0.7102	15662	-1.393	0.1636	-------+++++-+--	0.685219309	15320	-1.221	0.2223	----+--+++++-+--	0.852932496
cg18606310	37	20	25228899	9823	-0.623	0.5331	+-+--+++----?	0.887257825	0	8.102	11	0.7041	9767	-0.354	0.7236	+-+--++++--+?	0.949196523	0	7.836	11	0.7279	10249	-0.756	0.4495	?--+-+--+++----?	0.795345141	10183	-0.404	0.6865	?+-+-+--++++--+?	0.927862408
cg10812016	37	7	155385272	14429	0.623	0.5331	+--+---++++--	0.887257825	13.4	13.852	12	0.3102	14185	0.63	0.5285	+--+---++++--	0.930448863	0	9.266	12	0.68	15661	0.64	0.5223	-+++--+---++++--	0.813332864	15319	0.657	0.5109	-+++--+---++++--	0.910625251
cg05149386	37	11	10325809	14430	0.623	0.5331	----+--+-+-++	0.887257825	46.5	22.41	12	0.03317	14186	0.517	0.6051	--+-+--+-+-++	0.939859802	41.4	20.463	12	0.05882	15662	0.464	0.643	-+-----+--+-+-++	0.837275544	15320	0.333	0.7393	-+---+-+--+-+-++	0.932819382
cg17796330	37	1	213224618	14434	0.623	0.5331	-++--+++++--+	0.887257825	0	9.917	12	0.6232	14190	0.867	0.3859	-++--+++++--+	0.915989859	0	10.629	12	0.561	15666	0.91	0.3631	+++-++--+++++--+	0.771291518	15324	1.164	0.2445	+++-++--+++++--+	0.860338699
cg21237749	37	8	1639909	14426	0.623	0.5331	++----+-+-+++	0.887257825	0	8.236	12	0.7664	14182	0.643	0.52	+++---+-+-+++	0.929935129	0	9.999	12	0.616	15656	1.053	0.2925	+++++----+-+-+++	0.747830637	15314	0.817	0.4137	++++++---+-+-+++	0.895092812
cg19357305	37	20	32232347	14428	0.623	0.5331	--+++-+++++-+	0.887257825	27.5	16.547	12	0.1674	14184	0.311	0.7555	--+++-+++++-+	0.951310686	7	12.899	12	0.3764	15660	0.973	0.3303	+++--+++-+++++-+	0.760856822	15318	0.522	0.6015	+-+--+++-+++++-+	0.919683076
cg03424602	37	12	121687747	14429	-0.623	0.5331	-+-++-++--+--	0.887257825	45.8	22.142	12	0.03596	14185	-0.739	0.4601	-++++--+--+--	0.923967755	51.9	24.927	12	0.01517	15661	-0.648	0.5171	-+--+-++-++--+--	0.812370185	15319	-0.829	0.4073	-+--++++--+--+--	0.893995604
cg24205453	37	11	2922334	14433	0.623	0.5331	++-++---+----	0.887257825	0.7	12.087	12	0.4387	14189	0.575	0.5653	++-++---+----	0.934534661	0	11.738	12	0.4669	15665	1.063	0.2878	+-+++-++---+----	0.745937433	15323	1.001	0.3171	+-+++-++---+----	0.878108597
cg10792307	37	6	41123086	14433	0.623	0.5331	++---++-+++--	0.887257825	0	8.147	12	0.7736	14189	0.14	0.889	++---++-+++--	0.959412838	0	6.481	12	0.8899	15664	0.205	0.8378	---++---++-+++--	0.86604981	15322	-0.537	0.5915	---++---++-+++--	0.918640557
cg14536784	37	19	10542623	13372	-0.623	0.5331	+---+---+-??-	0.887257825	0	5.916	10	0.8223	13128	-0.451	0.6517	+-+-+---+-??-	0.943830716	0	6.227	10	0.7959	14603	-0.753	0.4516	--++---+---+-??-	0.795710601	14261	-0.218	0.8272	++++-+-+---+-??-	0.940184076
cg03034198	37	11	57791564	14434	0.623	0.5331	+++++-++-++-+	0.887257825	0	10.671	12	0.5573	14190	1.055	0.2914	+++++-+--++-+	0.900588192	16.4	14.36	12	0.2783	15666	1.026	0.3049	++-+++++-++-++-+	0.752355335	15324	1.339	0.1806	++-+++++-+--++-+	0.837424982
cg17307479	37	8	65494101	14434	0.623	0.5331	+-++-+-++-+++	0.887257825	0	10.904	12	0.5372	14190	0.508	0.6111	+-++-+-++-+++	0.94019814	0	7.983	12	0.7865	15662	0.722	0.4701	+-++-++-+-++-+++	0.80075244	15320	0.619	0.5362	+-++-++-+-++-+++	0.912595478
cg16047292	37	7	99441585	14431	-0.623	0.5331	++++---+-++--	0.887257825	0	11.911	12	0.4529	14187	-0.722	0.4703	++++---+-++--	0.924645362	5.1	12.644	12	0.3954	15662	-0.751	0.4524	---++++---+-++--	0.796000469	15320	-1.124	0.2609	---++++---+-++--	0.864781911
cg13000125	37	2	50311564	12793	0.623	0.5331	++-+?-++-++--	0.887257825	0	9.495	11	0.5763	12577	0.63	0.5285	++++?--+-++--	0.930448863	0	7.969	11	0.7161	13218	0.707	0.4793	?++++-+?-++-++--	0.802923557	12992	0.635	0.5253	?-+++++?--+-++--	0.911510332
cg16010163	37	12	92898400	14433	-0.623	0.5331	-+++-+++-+---	0.887257825	2.4	12.293	12	0.4224	14189	-0.549	0.5833	-+-+-+++-+---	0.937192151	0	9.929	12	0.6222	15663	0.032	0.9748	++--+++-+++-+---	0.882092352	15322	0.148	0.8823	++--+-+-+++-+---	0.944531601
cg24520800	37	6	7389821	14433	-0.623	0.5331	--+-+-+--+--+	0.887257825	10.2	13.361	12	0.3433	14189	-0.594	0.5524	--++--+--+--+	0.933531635	29.5	17.012	12	0.1491	15665	-0.779	0.4359	--+--+-+-+--+--+	0.791660617	15323	-0.514	0.6071	+-+--++--+--+--+	0.92033447
cg06009422	37	6	161656403	14433	0.623	0.5331	++---++++++-+	0.887257825	26.5	16.33	12	0.1766	14189	0.768	0.4428	++---++++++-+	0.922100961	11.6	13.579	12	0.3284	15665	0.697	0.4856	+-+++---++++++-+	0.804377169	15323	0.721	0.4708	--+++---++++++-+	0.904499787
cg04792065	37	15	43212701	14431	-0.623	0.5331	----+--+-++--	0.887257825	5	12.637	12	0.3959	14187	-0.664	0.5064	--+-+--+-++--	0.928503284	10.5	13.402	12	0.3405	15663	-0.414	0.6788	--+----+--+-++--	0.843192102	15321	-0.267	0.7896	+-+--+-+--+-++--	0.937274148
cg21197594	37	9	140656981	14434	0.623	0.5331	++++++-+--+-+	0.887257825	33.8	18.134	12	0.1117	14190	0.964	0.3348	+-++++-+--+-+	0.907703034	33.6	18.065	12	0.1137	15666	0.607	0.5438	+-+++++++-+--+-+	0.817896202	15324	0.837	0.4026	+--+-++++-+--+-+	0.893626364
cg11785538	37	7	107221074	14363	-0.623	0.5331	++++----+----	0.887257825	0	10.742	12	0.5511	14119	-0.622	0.534	++++----+----	0.931191192	0	9.957	12	0.6197	15399	-0.591	0.5543	+?-++++----+----	0.820178606	15067	-0.808	0.4188	-?-++++----+----	0.89579423
cg14603620	37	17	38334166	14430	0.623	0.5331	++-++++++----	0.887257825	0	11.932	12	0.4512	14186	0.447	0.6545	++-++++++----	0.944177345	7.9	13.027	12	0.3671	15662	0.522	0.6019	--+++-++++++----	0.829998601	15320	0.336	0.737	-++++-++++++----	0.932599597
cg20673472	37	6	146871340	14052	-0.623	0.5331	--++----+--?-	0.887257825	0	6.871	11	0.8094	13808	-0.817	0.4137	--++--+-+--?-	0.919065302	0	4.53	11	0.9518	15280	-0.209	0.8347	++---++----+--?-	0.865598211	14938	-0.817	0.4142	-+---++--+-+--?-	0.89509949
cg07034497	37	17	57969500	14434	-0.623	0.5331	+-+++-+---++-	0.887257825	29.3	16.969	12	0.1508	14190	-0.557	0.5775	+-+++-+---++-	0.936467162	22.5	15.494	12	0.2155	15666	-0.303	0.7615	+--+-+++-+---++-	0.856249635	15324	-0.274	0.7837	+--+-+++-+---++-	0.936661779
cg02268424	37	19	12274129	14434	-0.623	0.5331	--+++-++----+	0.887257825	10.4	13.391	12	0.3413	14190	-0.731	0.4648	---++-++----+	0.924398436	0	9.633	12	0.6481	14858	-0.496	0.6201	?++--+++-++----+	0.832981071	14604	-0.632	0.5272	?++---++-++----+	0.911686732
cg03170262	37	3	64096491	9633	0.623	0.5331	-+?-+---+++-?	0.887257825	15.3	11.803	10	0.2985	9592	0.772	0.4403	-+?-+---++++?	0.921905437	12	11.369	10	0.3295	10865	0.793	0.4277	+++-+?-+---+++-?	0.789729821	10726	1.02	0.3078	+++-+?-+---++++?	0.876325938
cg06115318	37	10	18948173	14429	-0.623	0.5331	++--+----+---	0.887257825	0	4.775	12	0.9651	14185	-0.471	0.6379	+++-+-+--+---	0.942708919	0	5.338	12	0.9457	15660	-0.349	0.7267	+++++--+----+---	0.851075994	15318	-0.28	0.7792	++++++-+-+--+---	0.936269697
cg05756489	37	10	92616870	14430	0.623	0.5332	++++-++++---+	0.887268539	0	5.521	12	0.9383	14186	0.665	0.5058	+++---+++---+	0.928503284	0	4.919	12	0.9606	15662	0.446	0.6554	--+++++-++++---+	0.839155791	15320	0.538	0.5906	-+++++---+++---+	0.918555992
cg02890102	37	4	80994236	14434	-0.623	0.5332	+-++--++---+-	0.887268539	17.8	14.598	12	0.2641	14190	-0.448	0.6545	+-++--+++--+-	0.944177345	34.3	18.262	12	0.108	15666	-0.463	0.6432	++++-++--++---+-	0.837290242	15324	-0.298	0.7654	++++-++--+++--+-	0.934852483
cg23659308	37	4	658912	14432	-0.623	0.5332	--+--+---+++-	0.887268539	11.3	13.523	12	0.3322	14188	-0.514	0.6074	--+--+---++-+	0.94010714	10.4	13.391	12	0.3413	15663	-0.314	0.7537	+++--+--+---+++-	0.855092498	15321	-0.461	0.6448	--+--+--+---++-+	0.923916574
cg10803309	37	11	33317039	14434	-0.623	0.5332	++++-++++-++-	0.887268539	49.1	23.567	12	0.02328	14190	-0.841	0.4005	+++--++++-+--	0.918183133	41	20.323	12	0.06121	15666	-0.495	0.6206	-++++++-++++-++-	0.833105716	15324	-0.82	0.4124	--++++--++++-+--	0.894959613
cg19968403	37	3	99357437	14432	-0.623	0.5332	-+-++--+----+	0.887268539	0	6.39	12	0.8951	14188	-0.337	0.736	-+-+--++----+	0.950027216	0	5.975	12	0.9173	15664	-0.977	0.3283	--+-+-++--+----+	0.760368968	15322	-0.596	0.5514	--+-+-+--++----+	0.914430297
cg23772843	37	13	113759909	14434	-0.623	0.5332	-+-+++-+-+-+-	0.887268539	33.7	18.095	12	0.1128	14190	-0.265	0.7908	-+-+++-+-+-+-	0.953756276	30	17.137	12	0.1445	15666	-0.703	0.4823	-+--+-+++-+-+-+-	0.803602692	15324	-0.35	0.7263	-+--+-+++-+-+-+-	0.931711829
cg20315150	37	7	28647577	14434	-0.623	0.5332	+-+--+--++++-	0.887268539	0	7.636	12	0.8129	14190	-0.579	0.5627	+----+--++++-	0.934228958	0	9.024	12	0.7009	15666	-0.087	0.931	++++-+--+--++++-	0.877312639	15324	0.088	0.9298	++++----+--++++-	0.946418175
cg00578885	37	10	4867773	14432	-0.623	0.5332	+++--+-++-+-+	0.887268539	21.1	15.207	12	0.2303	14188	-0.687	0.492	+-+--+-++-+-+	0.927125784	36.7	18.949	12	0.08976	15663	-0.418	0.6762	-+++++--+-++-+-+	0.84276823	15321	-0.611	0.5415	-+++-+--+-++-+-+	0.912921172
cg14033237	37	3	133506162	14434	-0.623	0.5332	--+----+++++-	0.887268539	4	12.495	12	0.4068	14190	-0.793	0.4277	--+----+++-+-	0.920594147	10	13.33	12	0.3455	14859	-0.55	0.5824	?+---+----+++++-	0.826106891	14605	-0.81	0.4181	?+---+----+++-+-	0.895716581
cg14633426	37	1	159894721	14429	0.623	0.5332	-++--++-++-+-	0.887268539	0	11.333	12	0.5006	14185	0.757	0.4489	+++--++-++-+-	0.922615348	0	11.51	12	0.4858	15660	0.262	0.7933	--+-++--++-++-+-	0.860121029	15318	0.736	0.4619	+-++++--++-++-+-	0.902912927
cg24935896	37	1	201431492	14433	-0.623	0.5332	+-+--+----+-+	0.887268539	43.2	21.136	12	0.04842	14189	-0.228	0.8195	+-+--+------+	0.956008012	39.4	19.801	12	0.07095	15665	-0.733	0.4637	+--+-+--+----+-+	0.798878328	15323	-0.433	0.6647	+--+-+--+------+	0.926157343
cg13185377	37	10	601783	14425	0.623	0.5332	+-++--+-+---+	0.887268539	0	9.792	12	0.6342	14181	1.106	0.2687	+-++--+++---+	0.894956465	0	7.805	12	0.8002	15657	1.032	0.3021	++-+-++--+-+---+	0.751356726	15315	1.511	0.1309	++-+-++--+++---+	0.815875636
cg09256510	37	21	37432782	14433	0.623	0.5332	+-+--++--+-++	0.887268539	0	9.928	12	0.6222	14189	0.853	0.3935	+-+--+++-+-++	0.917258866	14.9	14.101	12	0.2943	15664	0.301	0.7635	--++-+--++--+-++	0.856372647	15322	0.748	0.4542	-+-+-+--+++-+-++	0.901855993
cg27436940	37	17	43047115	14433	-0.623	0.5332	+--++-+++--+-	0.887268539	0.2	12.022	12	0.4439	14189	-0.706	0.4801	+---+-+++--+-	0.925910832	24.1	15.803	12	0.2004	15665	-0.428	0.6689	++-+--++-+++--+-	0.841512735	15323	-0.5	0.6169	++-+---+-+++--+-	0.921132654
cg04194073	37	22	50064930	9812	-0.623	0.5332	--------++-+?	0.887268539	8	11.956	11	0.3669	9756	-0.77	0.4412	--+-----++-+?	0.921908804	25.8	14.831	11	0.1904	10236	-0.924	0.3554	?----------++-+?	0.768644221	10170	-1.052	0.2927	?----+-----++-+?	0.872812639
cg06536333	37	6	41339977	14434	0.623	0.5332	-++-++-+---++	0.887268539	9	13.183	12	0.3559	14190	0.488	0.6257	-++-++-+---++	0.941207538	10.8	13.453	12	0.337	15665	0.13	0.8964	----++-++-+---++	0.87349475	15323	0.271	0.7864	----++-++-+---++	0.937019811
cg00661399	37	6	32049177	14428	-0.623	0.5332	+---++-++-+--	0.887268539	29.2	16.956	12	0.1512	14184	-0.24	0.8105	+---+--++++--	0.95525054	20.6	15.105	12	0.2357	15660	-0.328	0.7432	++++---++-++-+--	0.853700226	15318	0.039	0.9687	++++---+--++++--	0.948657181
cg03280113	37	2	24346267	14433	-0.623	0.5332	+-+----+----+	0.887268539	0	9.802	12	0.6333	14189	-0.294	0.7686	+-+----+----+	0.952031089	3.2	12.396	12	0.4145	15665	-1.364	0.1725	---+-+----+----+	0.689908776	15323	-0.694	0.4878	---+-+----+----+	0.907205577
cg01270001	37	7	150020401	12998	-0.623	0.5332	-?---++---+?+	0.887268539	0	8	10	0.6288	12754	-0.354	0.7237	-?---++---+?+	0.949196523	0	6.695	10	0.7539	14226	-0.93	0.3522	-+--?---++---+?+	0.767856397	13884	-0.555	0.5786	-+--?---++---+?+	0.917152421
cg09667226	37	13	73632762	14432	-0.623	0.5332	+++-+---+---+	0.887268539	0	5.277	12	0.9481	14188	-0.513	0.6078	-++-+-------+	0.940172541	0	4.343	12	0.9764	15664	-1.168	0.2428	---+++-+---+---+	0.726252961	15322	-0.881	0.3782	----++-+-------+	0.889687198
cg16276063	37	3	181421703	14434	0.623	0.5332	+---+-++++--+	0.887268539	0	11.561	12	0.4815	14190	0.547	0.5841	+---+-+-++-++	0.937317536	4	12.495	12	0.4068	15666	0.24	0.8101	---+---+-++++--+	0.862420759	15324	0.062	0.9509	---+---+-+-++-++	0.947584786
cg09626363	37	16	4524711	14416	-0.623	0.5332	--+++--+++-+-	0.887268539	22	15.388	12	0.2209	14172	-0.444	0.6567	--+++--+++-+-	0.944347006	28.2	16.709	12	0.1609	15452	-0.88	0.3789	-?---+++--+++-+-	0.775547762	15120	-0.635	0.5257	-?---+++--+++-+-	0.911520431
cg22647900	37	11	32604844	14434	-0.623	0.5332	+-++++--+----	0.887268539	23.8	15.751	12	0.2029	14190	-0.787	0.4313	+-++++--+----	0.920877851	9.1	13.201	12	0.3546	15664	-0.793	0.4279	+--+-++++--+----	0.789786273	15322	-1.173	0.2408	---+-++++--+----	0.85882095
cg21399685	37	3	149375922	14433	-0.623	0.5332	++-+++-+-----	0.887268539	35.7	18.66	12	0.09708	14189	-0.521	0.602	++-+++-+-----	0.939494792	46	22.224	12	0.03509	15665	-0.68	0.4966	-+-++-+++-+-----	0.807267497	15323	-0.512	0.6088	-+-++-+++-+-----	0.920388322
cg24126967	37	6	28945500	14053	0.623	0.5332	-++---+----?+	0.887268539	11.7	12.461	11	0.33	13809	0.488	0.6256	-++-+-+----?+	0.941207538	8.4	12.003	11	0.3634	15284	0.805	0.421	+++-++---+----?+	0.787634401	14943	0.599	0.5494	-++-++-+-+----?+	0.914198199
cg07859478	37	19	808116	9618	0.623	0.5332	-+?+--+-++++?	0.887268539	13.5	11.554	10	0.316	9578	0.513	0.608	-+?+--+-++++?	0.940172541	17.4	12.107	10	0.278	10850	0.091	0.9272	--+-+?+--+-++++?	0.87684615	10712	-0.143	0.8862	--+-+?+--+-++++?	0.944684454
cg13647706	37	19	1567517	14434	-0.623	0.5332	+----+--++-+-	0.887268539	39.2	19.752	12	0.07193	14190	-0.328	0.7427	+----+--++-++	0.950622034	34.8	18.41	12	0.1038	15666	-0.699	0.4843	+--+----+--++-+-	0.804082821	15324	-0.378	0.7056	---+----+--++-++	0.929676094
cg06554036	37	8	61834534	9632	0.623	0.5332	++?+---++-+-?	0.887268539	17.3	12.095	10	0.2787	9591	0.656	0.5119	++?+---++-+-?	0.928863579	21.2	12.691	10	0.2415	10864	0.843	0.3994	+++++?+---++-+-?	0.781226011	10725	0.739	0.46	-++++?+---++-+-?	0.902749388
cg22143352	37	14	75897841	14430	0.623	0.5332	++-++--+-+++-	0.887268539	13.8	13.918	12	0.306	14186	0.862	0.3888	++-++--+-+++-	0.916523261	8.6	13.134	12	0.3594	15662	0.682	0.4955	+-+++-++--+-+++-	0.806971901	15320	0.998	0.3181	+-+++-++--+-+++-	0.878214773
cg03536787	37	5	176561447	14434	-0.623	0.5332	-++---------+	0.887268539	0	7.343	12	0.8341	14190	-0.414	0.6786	-++---------+	0.946007084	0	7.892	12	0.7935	15664	-1.228	0.2195	----++---------+	0.715969156	15322	-0.689	0.4908	----++---------+	0.907517911
cg06536619	37	16	84734316	14432	0.623	0.5332	-++-+--++---+	0.887268539	10.2	13.367	12	0.3429	14188	0.918	0.3587	-++-+--+++--+	0.911206738	21.8	15.351	12	0.2228	15664	0.268	0.7891	-++-++-+--++---+	0.85973791	15322	0.724	0.4693	-++-++-+--+++--+	0.904364161
cg01390543	37	12	133373609	14432	0.623	0.5332	+++++---+-+++	0.887268539	36.9	19.032	12	0.08776	14188	0.271	0.7868	++++----+-+++	0.953429753	39	19.664	12	0.07372	15663	0.575	0.565	--++++++---+-+++	0.822304853	15321	-0.095	0.9246	--+++++----+-+++	0.946304455
cg17476649	37	17	79062555	12802	-0.623	0.5332	---+?++++-++-	0.887268539	30.9	15.92	11	0.1441	12586	-1.033	0.3017	---+?+-+-+++-	0.902368947	22.4	14.173	11	0.2236	13226	-0.531	0.5951	?++---+?++++-++-	0.828413956	13000	-1.049	0.2941	?-+---+?+-+-+++-	0.873294708
cg16001811	37	6	168197177	14434	0.623	0.5332	-+++--++++++-	0.887268539	0	6.485	12	0.8897	14190	0.691	0.4897	-+++--+++--+-	0.926823009	0	6.789	12	0.8712	15666	0.57	0.5688	++--+++--++++++-	0.823048697	15324	0.824	0.4102	++--+++--+++--+-	0.894626848
cg09822923	37	1	100613461	14055	0.623	0.5332	+-+---+-+-+?-	0.887268539	39.7	18.247	11	0.07602	13812	0.274	0.7839	+-+---+-+-+?-	0.953269943	47.3	20.859	11	0.03486	15282	0.162	0.8715	-+-+-+---+-+-+?-	0.870559858	14941	-0.339	0.7345	---+-+---+-+-+?-	0.932309166
cg14071762	37	20	61904060	14426	-0.623	0.5332	----++---+--+	0.887268539	0	8.619	12	0.7351	14182	-0.663	0.5072	----++---+--+	0.928503284	0	7.128	12	0.849	15658	-0.642	0.5211	--+----++---+--+	0.813125479	15316	-0.576	0.5647	-++----++---+--+	0.915451821
cg20363309	37	17	57184465	14434	-0.623	0.5332	----------++-	0.887268539	0	5.172	12	0.952	14190	-0.388	0.6983	----------+++	0.947364884	0	4.955	12	0.9595	15662	-1.106	0.2689	-------------++-	0.737907162	15320	-0.954	0.3399	-------------+++	0.882017037
cg17564074	37	11	66080543	14434	-0.623	0.5332	+--+-++++---+	0.887268539	0	8.214	12	0.7682	14190	-0.538	0.5908	+--+-++++--++	0.938124844	0	10.201	12	0.5984	15666	-0.964	0.335	--++--+-++++---+	0.762126048	15324	-0.63	0.5286	--++--+-++++--++	0.911724898
cg01976921	37	8	38342087	14433	-0.623	0.5332	--+-++-+-++--	0.887268539	6.8	12.878	12	0.378	14189	-0.789	0.4301	--+--+-+-++--	0.920803809	0	11.791	12	0.4626	15665	-0.612	0.5407	--+--+-++-+-++--	0.817346251	15323	-0.64	0.5222	-++--+--+-+-++--	0.911248694
cg11265836	37	6	30074604	13359	-0.623	0.5332	+-+-+-----??-	0.887268539	0	4.407	10	0.9271	13115	-0.639	0.5226	+--++--+--??-	0.929992741	0	4.758	10	0.9068	14591	-0.42	0.6746	+-++-+-+-----??-	0.842576313	14249	-0.584	0.559	+-++--++--+--??-	0.9149999
cg07651316	37	16	3641320	14430	0.623	0.5332	----++-++-+-+	0.887268539	0	11.877	12	0.4556	14186	0.455	0.6491	---+++-+--+-+	0.943685124	0	11.292	12	0.5041	15662	0.369	0.7122	-------++-++-+-+	0.848932428	15320	0.117	0.9067	------+++-+--+-+	0.945386705
cg25828334	37	19	18545568	14429	0.623	0.5333	-++-+-----+++	0.887279248	37.8	19.278	12	0.08204	14185	0.697	0.4858	-++-+-----+++	0.926626827	30.3	17.206	12	0.142	15661	0.345	0.7302	-+--++-+-----+++	0.851767163	15319	0.172	0.8633	----++-+-----+++	0.943007617
cg10116181	37	10	102467056	14433	-0.623	0.5333	+-----+--+++-	0.887279248	20.6	15.112	12	0.2354	14189	-0.922	0.3566	+-----+--+++-	0.910913255	23.3	15.649	12	0.2079	15664	-0.275	0.7834	++-+-----+--+++-	0.859010378	15322	-0.683	0.4944	+--+-----+--+++-	0.908140544
cg09548292	37	8	87226434	14045	0.623	0.5333	----+-+++++?-	0.887279248	15.1	12.956	11	0.2962	13801	0.973	0.3308	----+-+++++?-	0.907230483	30.9	15.926	11	0.1439	15273	0.962	0.3359	++-----+-+++++?-	0.762351985	14931	0.919	0.3581	+------+-+++++?-	0.885560943
cg14792008	37	19	49607581	9633	0.623	0.5333	--?++----+++?	0.887279248	0	8.299	10	0.5997	9592	0.513	0.6078	--?++----+++?	0.940172541	7.3	10.787	10	0.3743	10865	0.891	0.3732	+----?++----+++?	0.774064473	10726	0.552	0.581	+----?++----+++?	0.917361408
cg23065289	37	6	33868313	14431	0.623	0.5333	-+++-+-+-++-+	0.887279248	0	7.818	12	0.7992	14187	0.654	0.513	-+++-+++-++-+	0.929092186	0	7.061	12	0.8535	15663	0.73	0.4656	++--+++-+-+-++-+	0.799399188	15321	0.533	0.5938	----+++-+++-++-+	0.918985942
cg21269709	37	1	161015733	14434	-0.623	0.5333	-+-----++---+	0.887279248	0	7.259	12	0.84	14190	-0.426	0.6703	-+--+--++--++	0.945273534	0	9.023	12	0.701	15666	-1.038	0.2993	----+-----++---+	0.750520982	15324	-0.583	0.5596	-+--+--+--++--++	0.9150286
cg22439198	37	5	80597482	14430	-0.623	0.5333	--+++++-----+	0.887279248	47.7	22.939	12	0.02825	14186	-0.362	0.7175	--+++++-----+	0.948729267	43.1	21.071	12	0.04935	15662	-0.813	0.4164	--+--+++++-----+	0.786641505	15320	-0.478	0.6328	--+--+++++-----+	0.922707459
cg19666293	37	6	31926985	14434	0.623	0.5333	----+++--+--+	0.887279248	6.9	12.884	12	0.3775	14190	0.527	0.5979	+---+++--+--+	0.938987171	0	10.478	12	0.5741	15665	0.269	0.788	--+----+++--+--+	0.859641124	15323	0.295	0.7677	--++---+++--+--+	0.935116169
cg08542047	37	8	122842574	14035	-0.623	0.5333	-+-+--+-+--?-	0.887279248	0	7.942	11	0.7185	13791	-0.369	0.7118	-+-+----+--?-	0.948500695	0	6.559	11	0.8336	15265	-1.184	0.2364	----+-+--+-+--?-	0.723998703	14923	-0.513	0.6078	++--+-+----+--?-	0.920382573
cg10135854	37	2	238990085	14054	0.623	0.5333	-+-+-++++-+?-	0.887279248	7.5	11.888	11	0.3721	13810	0.603	0.5465	-+-+-+-++-+?-	0.932613519	0	10.178	11	0.5144	15286	0.475	0.6345	-+--+-+-++++-+?-	0.835713677	14944	0.207	0.8364	----+-+-+-++-+?-	0.940963519
cg07379601	37	3	178865812	14054	-0.623	0.5333	+-+--++--+-?-	0.887279248	23.8	14.429	11	0.2101	13810	-0.578	0.5633	+-+--+++-+-?-	0.934284362	0	10.953	11	0.4472	15286	-0.915	0.3603	---+-+--++--+-?-	0.770208557	14944	-0.618	0.5364	+--+-+--+++-+-?-	0.912595478
cg19405718	37	4	7764996	14434	0.623	0.5333	-+++--++--+++	0.887279248	1.3	12.162	12	0.4327	14190	0.555	0.5786	-+++--++--+++	0.936640505	7.6	12.981	12	0.3704	15666	0.691	0.4897	+---+++--++--+++	0.805667488	15324	0.539	0.5899	+---+++--++--+++	0.918410091
cg01498134	37	16	47072169	14434	-0.623	0.5333	-++-+-++---+-	0.887279248	0	4.905	12	0.9611	14190	-0.852	0.3942	-+----++---+-	0.917258866	0	5.709	12	0.93	15666	-0.905	0.3657	-+--++-+-++---+-	0.772056867	15324	-0.995	0.3196	-+--+----++---+-	0.87832718
cg06996599	37	6	30619232	9631	-0.623	0.5333	--?-++--+-+-?	0.887279248	21.6	12.76	10	0.2374	9590	-0.515	0.6063	--?+++--+-+-?	0.93988771	18.5	12.273	10	0.2672	10863	-0.694	0.4876	-----?-++--+-+-?	0.805136882	10724	-0.785	0.4325	-+---?+++--+-+-?	0.898210387
cg01126095	37	5	153665707	14434	0.623	0.5333	++--+-+-+-++-	0.887279248	0	11.694	12	0.4706	14190	0.694	0.4875	++--+++---++-	0.926626827	9	13.183	12	0.3559	15666	0.516	0.606	-++++--+-+-+-++-	0.830688943	15324	0.611	0.5411	--+++--+++---++-	0.912869978
cg25340674	37	1	145040506	9823	0.623	0.5333	--+---+++++-?	0.887279248	0	9.663	11	0.5609	9767	0.292	0.7704	--+---+++++-?	0.952113704	0	6.763	11	0.8179	11055	0.687	0.4923	-++--+---+++++-?	0.806141893	10901	0.637	0.5242	+++--+---+++++-?	0.911486083
cg12528056	37	11	60619955	14426	-0.623	0.5333	+--++---++++-	0.887279248	0	8.329	12	0.7589	14182	-0.344	0.7306	+-++----+++--	0.949652316	0	7.548	12	0.8194	15657	-0.778	0.4365	---+--++---++++-	0.791830688	15315	-0.667	0.5047	---+-++----+++--	0.909708645
cg04524120	37	19	37959949	14433	-0.623	0.5333	+-----+---+-+	0.887279248	0	10.24	12	0.5949	14189	-0.365	0.7153	+---+-+-+-+-+	0.948630299	0	9.983	12	0.6175	15663	-0.715	0.4746	+--+-----+---+-+	0.801657967	15321	-0.511	0.6097	+--+---+-+-+-+-+	0.920547468
cg24892571	37	12	66284828	14434	-0.623	0.5333	-+----++-++--	0.887279248	0	7.288	12	0.838	14190	-0.673	0.5008	++----++-+---	0.927865711	0	6.035	12	0.9143	14858	-0.715	0.4748	?---+----++-++--	0.801727346	14604	-0.833	0.405	?--++----++-+---	0.8939913
cg15194902	37	7	55411386	14428	0.623	0.5333	+-----++-++++	0.887279248	0	7.762	12	0.8034	14184	0.461	0.6451	+-+---++-++++	0.943432486	0	8.053	12	0.7809	15660	0.59	0.5554	+-++-----++-++++	0.82043522	15318	0.373	0.7089	--++-+---++-++++	0.930065175
cg13869899	37	20	57392884	14433	0.623	0.5333	+++-+----+--+	0.887279248	46.4	22.374	12	0.03353	14189	0.047	0.9622	++--+--+-+-+-	0.962414178	52.3	25.133	12	0.01421	15665	0.135	0.8927	---+++-+----+--+	0.873107573	15323	-0.407	0.6843	---++--+--+-+-+-	0.927656246
cg07157602	37	7	112090123	14430	-0.623	0.5333	-----++----++	0.887279248	16.1	14.298	12	0.2821	14186	-0.922	0.3565	-----++----++	0.910913255	26.5	16.334	12	0.1764	15661	-0.665	0.506	+-------++----++	0.809881733	15319	-0.993	0.3206	+-------++----++	0.878577879
cg10754794	37	10	93916288	14054	0.623	0.5333	+-+++--+-++?+	0.887279248	0	7.409	11	0.7651	13810	0.777	0.4373	+-+++--+-++?+	0.921665961	0	9.472	11	0.5784	15286	0.809	0.4185	++-+-+++--+-++?+	0.786923056	14944	1.025	0.3054	+--+-+++--+-++?+	0.87584315
cg13477525	37	8	124658143	14432	0.623	0.5333	--+++-+-+-+++	0.887279248	0	7.575	12	0.8174	14188	0.534	0.5933	-+++--+-+-+++	0.938583863	0	8.791	12	0.7207	15664	0.924	0.3557	+-+--+++-+-+-+++	0.768728713	15322	0.725	0.4683	+-+-+++--+-+-+++	0.90415113
cg05641849	37	4	1748820	14057	0.623	0.5333	++++----+-+?+	0.887279248	0	8.349	11	0.6818	13813	0.844	0.3988	++++----+-+?+	0.917984231	0	7.055	11	0.7946	15289	0.834	0.4043	+-+++++----+-+?+	0.782476272	14947	0.958	0.3379	+-+++++----+-+?+	0.881995809
cg15642209	37	17	66290505	14434	-0.623	0.5333	-++-+-----+++	0.887279248	10	13.338	12	0.345	14190	-0.669	0.5038	-++-+-----+++	0.928381768	15.7	14.234	12	0.286	15666	-0.529	0.5968	-++-++-+-----+++	0.828703551	15324	-0.589	0.5558	-++-++-+-----+++	0.914748031
cg02740007	37	6	164506581	14415	0.623	0.5333	-----+---++-+	0.887279248	0	9.195	12	0.6862	14171	1.28	0.2005	-++-+++--++-+	0.877824199	0	8.317	12	0.7599	15647	0.9	0.3679	++------+---++-+	0.772486808	15305	1.514	0.1301	++--++-+++--++-+	0.815323071
cg06890432	37	16	12997467	9629	-0.623	0.5333	--?-++-+++--?	0.887279248	0	8.72	10	0.5588	9588	-0.391	0.6956	--?+++--++--?	0.947202744	7.1	10.769	10	0.3758	10858	-0.6	0.5485	+----?-++-+++--?	0.818742114	10719	-0.402	0.6879	+----?+++--++--?	0.928063131
cg12405599	37	3	128370463	14053	0.623	0.5333	---++-++--+?+	0.887279248	0	9.328	11	0.5917	13809	0.103	0.9176	---++--+--+?+	0.960961795	2.6	11.297	11	0.4187	15285	0.207	0.8358	-+----++-++--+?+	0.865775911	14943	-0.482	0.6296	-+----++--+--+?+	0.9222832
cg03134051	37	8	119059372	14426	-0.623	0.5333	-+-+---+++---	0.887279248	0	8.679	12	0.7301	14182	-0.359	0.7198	-+++----++--+	0.948964235	0	7.207	12	0.8437	15656	-0.62	0.5355	++--+-+---+++---	0.816301193	15314	-0.333	0.739	++--+++----++--+	0.932745499
cg07749664	37	13	73634670	14433	0.623	0.5333	---++-+++--++	0.887279248	12.3	13.685	12	0.3213	14189	0.867	0.386	---++-+++--++	0.915999594	22.3	15.44	12	0.2182	15664	0.441	0.6591	++----++-+++--++	0.839811183	15322	0.55	0.5821	------++-+++--++	0.917592366
cg00083616	37	19	35981371	14430	-0.623	0.5333	-----++-+++--	0.887279248	45.3	21.927	12	0.03835	14186	-0.747	0.4548	---+-++-+++--	0.923462627	30.6	17.285	12	0.1392	15661	-0.666	0.5053	++------++-+++--	0.809748456	15319	-0.907	0.3643	+-----+-++-+++--	0.88709991
cg22063692	37	18	73966627	14434	0.623	0.5333	++++-+-++-++-	0.887279248	38.6	19.56	12	0.07588	14190	0.4	0.6894	+-++-+-++-+--	0.94667132	19.5	14.916	12	0.2461	15666	0.988	0.323	+--++++-+-++-++-	0.758953775	15324	0.698	0.485	+--+-++-+-++-+--	0.906710398
cg01202265	37	4	142053146	14432	0.623	0.5333	-+++++++-+-+-	0.887279248	15.8	14.249	12	0.2851	14188	0.372	0.7097	-+++++++-+-+-	0.948284297	0	11.889	12	0.4547	15664	0.544	0.5865	--+-+++++++-+-+-	0.826840941	15322	0.43	0.6674	-++-+++++++-+-+-	0.926157343
cg03762393	37	19	623245	14434	0.623	0.5333	-+-+-+++-+++-	0.887279248	3.5	12.435	12	0.4114	14190	0.432	0.6657	-+-+-+++-+++-	0.944777836	0	11.067	12	0.5232	15666	0.604	0.5461	++--+-+-+++-+++-	0.818300736	15324	0.214	0.8306	----+-+-+++-+++-	0.94048289
cg01883591	37	17	57970985	14395	0.623	0.5333	-+--+++--+-++	0.887279248	0	11.357	12	0.4986	14151	0.906	0.365	-+--+++--+-++	0.912448202	15	14.115	12	0.2934	15627	0.901	0.3673	+-+-+--+++--+-++	0.772317659	15285	1.185	0.2362	+-+-+--+++--+-++	0.857512165
cg14850912	37	2	148480516	13342	0.623	0.5333	+++--+--++??-	0.887279248	0	9.553	10	0.4806	13098	0.508	0.6112	+-+--+--++??-	0.94019814	0	7.656	10	0.6624	14572	1.166	0.2438	++++++--+--++??-	0.726735407	14230	0.811	0.4176	+-++-+--+--++??-	0.895518718
cg16393955	37	14	73956373	14432	0.623	0.5333	+---+++++++--	0.887279248	0	6.451	12	0.8916	14188	0.285	0.7759	+----+++-++--	0.952515034	0	6.167	12	0.9074	15661	0.955	0.3394	++-+---+++++++--	0.763663077	15319	0.365	0.7154	++-+----+++-++--	0.930616022
cg26173946	37	7	48126643	14433	-0.623	0.5333	-++-++---+-+-	0.887279248	0	9.562	12	0.6544	14189	-0.566	0.5717	-++-++---+-+-	0.935493083	0	7.763	12	0.8034	15665	-0.191	0.8485	+++-++-++---+-+-	0.867545003	15323	-0.246	0.8056	+++-++-++---+-+-	0.938684834
cg09784886	37	11	71293996	12803	-0.623	0.5333	--+-?+---+---	0.887279248	0	8.728	11	0.647	12587	-0.566	0.5712	--+-?++--+---	0.935430387	0	8.889	11	0.6322	13228	-0.446	0.6556	?++--+-?+---+---	0.839181027	13002	-0.318	0.7501	?++--+-?++--+---	0.933501749
cg08459430	37	5	81571289	13368	-0.623	0.5333	++++-+--+-??-	0.887279248	31.7	14.645	10	0.1456	13124	-0.301	0.7633	++++-+--+-??-	0.951897323	24.7	13.282	10	0.2083	14599	-0.373	0.7095	++-++++-+--+-??-	0.848479659	14257	-0.153	0.8786	++-++++-+--+-??-	0.944331702
cg00925950	37	16	67946188	14431	0.623	0.5334	++-++-+++--+-	0.88729375	0	5.195	12	0.9512	14188	0.476	0.6338	++-++-++---+-	0.942147345	0	8.558	12	0.7402	15663	0.705	0.4809	+--++-++-+++--+-	0.803327242	15322	0.257	0.7971	+--++-++-++---+-	0.938094805
cg06966242	37	1	4832432	14432	0.623	0.5334	++++-++-+---+	0.88729375	1.1	12.135	12	0.4349	14188	0.522	0.6019	++++-++-----+	0.939494792	11.4	13.549	12	0.3304	15663	0.67	0.5025	+--++++-++-+---+	0.809016116	15321	0.473	0.6359	+--++++-++-----+	0.923098812
cg21115120	37	5	157158441	14434	-0.623	0.5334	+++-+-+++--+-	0.88729375	0	6.112	12	0.9103	14190	-0.908	0.3639	++----+++--+-	0.912039865	0	6.242	12	0.9034	15666	-0.658	0.5108	-+++++-+-+++--+-	0.81110957	15324	-0.711	0.4773	+++++----+++--+-	0.90560503
cg04320316	37	17	41712200	14433	0.623	0.5334	-+----++-+-++	0.88729375	0	7.878	12	0.7946	14189	0.221	0.8249	-+--+-++-+-++	0.956444466	0	10.238	12	0.5951	15663	0.839	0.4016	++--+----++-+-++	0.781799539	15321	0.275	0.7836	++--+--+-++-+-++	0.936647008
cg17795611	37	8	144987450	14434	0.623	0.5334	--++-++++-+++	0.88729375	17.4	14.53	12	0.2681	14190	0.128	0.8978	--++-++-+-+++	0.959971801	0	11.77	12	0.4643	15666	0.208	0.835	--+--++-++++-+++	0.86565336	15324	-0.232	0.8163	--+--++-++-+-+++	0.939504357
cg04104738	37	8	105600242	14431	-0.623	0.5334	-----+---++++	0.88729375	0	7.31	12	0.8365	14187	-0.462	0.6438	--+--+---++-+	0.943358874	0	8.564	12	0.7397	15662	-0.608	0.5434	--+-----+---++++	0.817818902	15320	-0.225	0.822	+++--+--+---++-+	0.939835978
cg08504942	37	19	17922648	14434	0.623	0.5334	+-+--++++++++	0.88729375	0	11.571	12	0.4807	14190	0.683	0.4944	+-+--++++++++	0.927192931	0	11.057	12	0.524	15666	0.291	0.7709	--++-+--++++++++	0.857254775	15324	0.116	0.9075	--++-+--++++++++	0.945432205
cg01105183	37	10	102731747	14057	-0.623	0.5334	+++-----+++?-	0.88729375	0	5.45	11	0.9074	13813	-0.557	0.5775	+++-----+++?-	0.936467162	0	6.404	11	0.8451	15288	-0.772	0.4401	-+-+++-----+++?-	0.792910571	14946	-0.659	0.5098	++-+++-----+++?-	0.910427001
cg16652531	37	4	189602185	14051	0.623	0.5334	+-++----+-+?+	0.88729375	30.1	15.748	11	0.1507	13807	0.721	0.4709	+-++----+-+?+	0.924645362	40.8	18.568	11	0.06931	15283	0.224	0.8224	---+-++----+-+?+	0.864217708	14941	0.415	0.6781	---+-++----+-+?+	0.926827311
cg11956813	37	6	36391071	14434	0.623	0.5334	++++-+---+-++	0.88729375	0	6.482	12	0.8898	14190	0.619	0.536	++---+-+-+-++	0.931419823	0	6.662	12	0.8791	15665	0.267	0.7893	+--++++-+---+-++	0.85973791	15323	0.501	0.6161	+--++---+-+-+-++	0.920977723
cg18121355	37	5	37840438	9632	-0.623	0.5334	--?++-+----+?	0.88729375	0	8.013	10	0.6276	9591	-0.627	0.5304	--?++-+-+--+?	0.930799729	0	8.259	10	0.6036	10864	-0.634	0.5261	-+---?++-+----+?	0.814199531	10725	-0.76	0.4471	-+---?++-+-+--+?	0.900757139
cg13430552	37	2	25427652	14433	0.623	0.5334	++++--+--++++	0.88729375	28.4	16.763	12	0.1587	14189	0.816	0.4145	++++--+--++++	0.919065302	22.5	15.485	12	0.216	15665	0.346	0.7295	---++++--+--++++	0.851690625	15323	0.629	0.5294	---++++--+--++++	0.911770962
cg16712468	37	16	11179440	9629	-0.623	0.5334	+-?+-+-+--++?	0.88729375	46.9	18.841	10	0.04233	9588	-0.634	0.5261	+-?+-+-+--++?	0.930268239	50.4	20.178	10	0.02762	10861	-0.424	0.6716	++-+-?+-+-+--++?	0.841976265	10722	-0.606	0.5447	-+-+-?+-+-+--++?	0.913447192
cg17607368	37	13	78272393	14431	-0.623	0.5334	------+--+-++	0.88729375	12.5	13.719	12	0.319	14187	-0.547	0.5842	------+--+-++	0.937344514	6.2	12.793	12	0.3843	15663	-0.399	0.6901	-++------+--+-++	0.845225852	15321	-0.391	0.6955	-++------+--+-++	0.928634101
cg22818423	37	6	31632722	14433	-0.623	0.5334	+---++-+-+---	0.88729375	0	8.016	12	0.7838	14189	-0.136	0.8918	+-+-++-+-+--+	0.959539355	0	6.958	12	0.8604	15665	-0.607	0.5435	++-+---++-+-+---	0.817835709	15323	-0.096	0.9235	++-+-+-++-+-+--+	0.946290594
cg05172122	37	1	119526783	14432	0.623	0.5334	+-+-+-+++-+-+	0.88729375	0	5.793	12	0.9262	14188	0.621	0.5347	+-+-+-+++-+-+	0.931258159	0	4.399	12	0.9751	15664	0.532	0.5947	---+-+-+-+++-+-+	0.828382923	15322	0.726	0.4681	++-+-+-+-+++-+-+	0.90415113
cg16792002	37	11	95788886	14012	-0.623	0.5334	-++-++-++--?-	0.88729375	0	3.76	11	0.9764	13768	-0.831	0.406	--+-++-+---?-	0.918786746	0	3.276	11	0.9865	15239	-0.804	0.4212	----++-++-++--?-	0.787684439	14897	-1.263	0.2065	-----+-++-+---?-	0.846992406
cg21293843	37	19	894588	14433	0.623	0.5334	-+++--++-++++	0.88729375	30.3	17.225	12	0.1413	14189	0.791	0.4287	-+++--++--+++	0.920711876	3.4	12.426	12	0.4121	15665	0.256	0.7978	----+++--++-++++	0.860780436	15323	0.142	0.8871	----+++--++--+++	0.944684454
cg08875535	37	2	102314477	14433	0.623	0.5334	+-+++--+---++	0.88729375	25.6	16.118	12	0.1859	14189	0.862	0.3885	+-+++--++--++	0.916467679	30.8	17.337	12	0.1373	15665	0.182	0.8559	--++-+++--+---++	0.868583963	15323	0.842	0.3998	--++-+++--++--++	0.892975241
cg03087203	37	10	1167544	14433	-0.623	0.5334	---++-----+++	0.88729375	0	8.031	12	0.7827	14189	-0.773	0.4392	---++-----+++	0.921854509	3.7	12.461	12	0.4094	15665	-0.215	0.8299	+-+---++-----+++	0.86504948	15323	-0.606	0.5448	+-+---++-----+++	0.913462173
cg02636461	37	16	69148474	14430	-0.623	0.5334	--++--+-+++--	0.88729375	16.5	14.379	12	0.2772	14186	-0.888	0.3748	--+---+-+++--	0.913871375	16.7	14.398	12	0.276	15662	-0.26	0.7946	++---++--+-+++--	0.860345071	15320	-0.809	0.4186	+----+---+-+++--	0.895793538
cg11171579	37	11	126132364	14432	-0.623	0.5334	+----+---++-+	0.88729375	13.4	13.863	12	0.3095	14188	-1.227	0.2199	+----+---++-+	0.883892477	43.8	21.346	12	0.04554	15664	-0.386	0.6994	-+++----+---++-+	0.846868175	15322	-1.089	0.2762	--++----+---++-+	0.868161866
cg17036427	37	15	65689325	14430	0.623	0.5334	--+-+-+-++-+-	0.88729375	16.9	14.446	12	0.2731	14186	0.351	0.7254	--+-+-+-++-+-	0.949292404	15.4	14.19	12	0.2888	15662	0.267	0.7897	-----+-+-+-++-+-	0.859779431	15320	0.252	0.8009	+----+-+-+-++-+-	0.9383392
cg12449528	37	2	24233341	14433	-0.623	0.5334	-++++--++--+-	0.88729375	0	7.007	12	0.8572	14189	-0.698	0.4853	-+-++--++--+-	0.926617777	4.8	12.611	12	0.398	15665	-0.276	0.7825	+-+-++++--++--+-	0.858862001	15323	-0.186	0.8523	+++-+-++--++--+-	0.942280223
cg27081603	37	5	175788876	14434	0.623	0.5334	+++--+-++--++	0.88729375	36.8	18.979	12	0.08904	14190	0.848	0.3966	+++--+-++--++	0.917558533	39.7	19.909	12	0.06883	15666	0.185	0.853	--++++--+-++--++	0.868224024	15324	0.648	0.5172	--++++--+-++--++	0.911043719
cg21204764	37	9	34522064	9633	-0.623	0.5334	+-?-+---+-+-?	0.88729375	0	6.51	10	0.7708	9592	-0.387	0.6988	+-?-----+-+-?	0.947364884	0	4.888	10	0.8985	10865	-0.766	0.4437	--++-?-+---+-+-?	0.793944523	10726	-0.47	0.6385	--++-?-----+-+-?	0.923313987
cg04222842	37	1	225965391	14433	-0.623	0.5334	-+--++++-+---	0.88729375	0	11.941	12	0.4504	14189	-0.909	0.3636	-+--++++-+---	0.911937465	16.2	14.319	12	0.2808	15665	-0.449	0.6535	+++-+--++++-+---	0.838898944	15323	-0.699	0.4847	+++-+--++++-+---	0.906653695
cg03127506	37	6	32710209	14040	-0.623	0.5334	-------++-+?+	0.88729375	0	8.554	11	0.663	13796	-0.899	0.3685	-------+--+?+	0.912886737	0	10.954	11	0.4472	15271	-0.604	0.5461	++--------++-+?+	0.818300736	14929	-0.903	0.3663	++--------+--+?+	0.88771308
cg27585874	37	19	44809319	14433	-0.623	0.5334	-++---++---+-	0.88729375	0	6.56	12	0.8853	14189	-0.562	0.5744	-+----++---++	0.935985981	0	9.062	12	0.6976	15665	-0.544	0.5865	+-+-++---++---+-	0.826840941	15323	-0.489	0.6246	+-+-+----++---++	0.921729063
cg00887547	37	12	118811020	14433	0.623	0.5334	++++++---+-++	0.88729375	0	6.693	12	0.8772	14189	0.601	0.5476	++--++---+-++	0.932748719	0	8.663	12	0.7314	15665	0.513	0.6081	-+-++++++---+-++	0.830996074	15323	0.632	0.5272	-+-++--++---+-++	0.911686732
cg07702751	37	7	133426299	13307	-0.623	0.5334	--+-++--?-+?+	0.88729375	55.7	22.579	10	0.01241	13063	-0.729	0.4662	----++--?++?+	0.924471121	56.8	23.127	10	0.01029	14536	-0.571	0.5679	++---+-++--?-+?+	0.822910443	14194	-0.971	0.3317	-------++--?++?+	0.880748119
cg05000761	37	18	10589150	14049	-0.623	0.5334	--+--++-+++?-	0.88729375	0	10.548	11	0.4819	13805	-1.007	0.3137	--+--++-+++?-	0.904852046	0	8.185	11	0.6967	15279	-0.569	0.5694	--+--+--++-+++?-	0.823153575	14937	-1.078	0.2809	--+--+--++-+++?-	0.869420552
cg09984545	37	6	147830043	13745	-0.623	0.5334	--+---+-+-?++	0.88729375	0	8.784	11	0.6418	13501	-0.28	0.7793	--+---+-+-?++	0.952686556	0	9.049	11	0.6173	14977	-0.774	0.4389	++---+---+-+-?++	0.792563254	14635	-0.558	0.5765	-+---+---+-+-?++	0.916904895
cg12513994	37	10	1558762	14429	0.623	0.5334	+-+--+-++-+++	0.88729375	7.4	12.964	12	0.3717	14185	0.523	0.6008	+-+-++-+--+++	0.939365919	0	10.726	12	0.5526	15660	0.638	0.5238	++-+-+--+-++-+++	0.813655928	15318	0.427	0.6694	-+-+-+-++-+--+++	0.926313312
cg24234270	37	7	2152821	9133	0.623	0.5334	+--++-++--?+?	0.88729375	63.6	27.496	10	0.002173	9077	0.269	0.7878	+--++-++--?+?	0.953446119	61.9	26.25	10	0.003418	9559	0.64	0.522	?+-+--++-++--?+?	0.813289668	9493	0.244	0.8073	?+-+--++-++--?+?	0.938874318
cg18792031	37	8	94574750	14430	0.623	0.5334	--++--++++++-	0.88729375	3	12.369	12	0.4165	14186	0.836	0.4031	--++--+++++++	0.918455866	0	10.65	12	0.5591	15661	1.093	0.2744	+++--++--++++++-	0.74001914	15319	1.181	0.2377	+++--++--+++++++	0.858136141
cg20781880	37	19	3179741	14434	0.623	0.5334	++--+++-+--++	0.88729375	0	9.58	12	0.6528	14190	0.406	0.6849	+++--++----++	0.94632161	0	11.356	12	0.4986	15666	0.219	0.8266	---++--+++-+--++	0.864680939	15324	0.262	0.7932	---+++--++----++	0.937742059
cg00776080	37	12	53442322	14434	-0.623	0.5334	++--+--++-++-	0.88729375	13.8	13.915	12	0.3062	14190	-0.636	0.5251	+---+--++-++-	0.930128647	0	8.122	12	0.7755	15665	-0.614	0.5393	-++++--+--++-++-	0.817172997	15323	-0.72	0.4714	-+++---+--++-++-	0.904637215
cg07111554	37	1	27175203	14434	0.623	0.5334	+-+++---+++--	0.88729375	0	5.443	12	0.9415	14190	0.662	0.508	+++++---++---	0.928503284	0	7.209	12	0.8435	15666	0.691	0.4893	++-+-+++---+++--	0.805636138	15324	0.558	0.577	++-+++++---++---	0.916999353
cg00412273	37	17	38296476	14416	-0.623	0.5334	----+-+--+-++	0.88729375	0	4.23	12	0.9789	14172	-0.988	0.3229	----+-+--+---	0.905840201	0	3.807	12	0.9867	15648	-0.637	0.5238	+------+-+--+-++	0.813655928	15306	-1.088	0.2767	+------+-+--+---	0.868373663
cg16811558	37	7	50634252	14434	-0.623	0.5335	-+------+-+-+	0.887303077	1.2	12.14	12	0.4345	14190	-0.58	0.5622	-+-+--+-+-+--	0.934144751	0	9.919	12	0.6231	15666	-0.758	0.4484	-++-+------+-+-+	0.795083564	15324	-0.665	0.5061	-++-+-+--+-+-+--	0.909884619
cg09759432	37	2	219928399	14433	-0.623	0.5335	-+++-+-++-++-	0.887303077	0	11.607	12	0.4778	14189	-0.58	0.5618	-+++-+-+--++-	0.934056764	28.3	16.739	12	0.1597	15665	-0.543	0.5873	-++-+++-+-++-++-	0.827012636	15323	-0.468	0.6397	+++-+++-+-+--++-	0.923377587
cg09698465	37	12	133000178	14431	0.623	0.5335	+--++-+---+-+	0.887303077	0	6.566	12	0.8849	14187	0.963	0.3354	+--++--++-+-+	0.907745777	0	6.153	12	0.9082	14857	0.606	0.5445	?+-+--++-+---+-+	0.817923396	14603	0.913	0.361	?+-+--++--++-+-+	0.886345989
cg18693015	37	4	2625790	14434	0.623	0.5335	-++-+-----+--	0.887303077	32.7	17.83	12	0.121	14190	0.679	0.4975	-++-+-----+--	0.927559379	26.5	16.32	12	0.177	15666	0.891	0.3731	+-+-++-+-----+--	0.774035802	15324	0.744	0.4568	+-+-++-+-----+--	0.902292621
cg13496481	37	9	5837144	14020	-0.623	0.5335	----+-++-++?-	0.887303077	0	7.066	11	0.7937	13776	-0.782	0.4343	+---+-++-++?-	0.921330354	0	9.891	11	0.5402	15251	-0.366	0.7145	++-----+-++-++?-	0.849449643	14909	-0.727	0.4671	-+-+---+-++-++?-	0.903926271
cg16883533	37	12	7079667	14434	0.623	0.5335	+-+---++++---	0.887303077	49.1	23.563	12	0.02331	14190	0.982	0.326	+-+---++++-++	0.906622756	52.5	25.259	12	0.01364	15666	0.176	0.86	---+-+---++++---	0.868986512	15324	0.898	0.3693	+--+-+---++++-++	0.88855216
cg07768763	37	16	81115614	14055	0.623	0.5335	+--+--+--++?+	0.887303077	26.5	14.967	11	0.184	13811	0.504	0.6139	+--+--+--++?+	0.940375455	26.4	14.946	11	0.185	15283	1.049	0.2942	++++--+--+--++?+	0.748332244	14941	0.77	0.4415	++++--+--+--++?+	0.900100576
cg07649646	37	14	73525051	14433	-0.623	0.5335	---+-----+-++	0.887303077	21.4	15.265	12	0.2273	14189	-0.071	0.9431	-+-+----++-++	0.961934908	22.8	15.535	12	0.2135	15664	-0.874	0.3823	-+----+-----+-++	0.776516419	15322	-0.109	0.9136	++--+-+----++-++	0.945740944
cg11072645	37	7	157754746	14434	-0.623	0.5335	---+---+-+++-	0.887303077	0	11.454	12	0.4905	14190	-0.724	0.469	--+++--+-+++-	0.924546	0	11.059	12	0.5239	15665	-0.682	0.4951	--+---+---+-+++-	0.806869983	15323	-0.676	0.499	-++--+++--+-+++-	0.908849066
cg18247126	37	11	121163951	14432	-0.623	0.5335	+-++--+++----	0.887303077	0	9.907	12	0.6242	14188	-0.896	0.3702	+-----+++--+-	0.91330819	0	11.941	12	0.4504	15664	-0.523	0.6013	-+++-++--+++----	0.8298051	15322	-0.571	0.5677	++++-----+++--+-	0.915808419
cg07420484	37	1	210484920	14433	-0.623	0.5335	--+--+++---+-	0.887303077	0	6.029	12	0.9146	14189	-0.718	0.4726	--+---+++--+-	0.924690878	0	7.527	12	0.8209	15664	-0.976	0.3289	-+---+--+++---+-	0.760486294	15322	-0.901	0.3673	-+---+---+++--+-	0.887968043
cg03775500	37	4	139330289	13307	0.623	0.5335	++++-+++?++?-	0.887303077	0	5.851	10	0.8276	13063	0.76	0.4474	++++-+++?++?-	0.922542706	0	5.702	10	0.8396	14343	0.68	0.4965	+?+++++-+++?++?-	0.807204708	14011	0.692	0.4889	-?+++++-+++?++?-	0.907359727
cg07985864	37	1	10757892	14434	0.623	0.5335	+--++-++---++	0.887303077	0	9.15	12	0.69	14190	0.582	0.5604	+--++-++---++	0.933957551	0	10.38	12	0.5826	15665	0.828	0.4077	++++--++-++---++	0.783722669	15323	0.645	0.519	+-++--++-++---++	0.911217552
cg03607485	37	3	100057581	14433	-0.623	0.5335	--+++-++--+-+	0.887303077	63.9	33.267	12	0.0008792	14189	-0.857	0.3917	--++--++--+-+	0.916974452	67.6	37.037	12	0.0002203	15664	-0.596	0.5513	+-+--+++-++--+-+	0.819543266	15322	-0.896	0.3704	+-+--++--++--+-+	0.88863581
cg27565645	37	19	49457665	9632	-0.623	0.5335	--?-+--+---+?	0.887303077	0	9.557	10	0.4801	9591	-0.353	0.7242	--?-+--+--++?	0.949233912	0	8.464	10	0.5836	10864	-0.283	0.7774	+++--?-+--+---+?	0.85823424	10725	0.154	0.8774	+++--?-+--+--++?	0.944216762
cg03832697	37	15	38228220	14432	-0.623	0.5335	-+-+--+--++-+	0.887303077	0	9.929	12	0.6222	14188	-0.584	0.5589	-+-+--+---+-+	0.933882679	7.4	12.962	12	0.3718	15664	-0.412	0.6801	++--+-+--+--++-+	0.843486775	15322	-0.348	0.7275	+---+-+--+---+-+	0.93190153
cg10487127	37	6	16761668	14433	-0.623	0.5335	+------+++-+-	0.887303077	0	7.033	12	0.8554	14189	-0.706	0.48	+----+-+++-+-	0.925884442	0	7.332	12	0.8349	15665	-0.751	0.4529	---+------+++-+-	0.796108066	15323	-0.522	0.6019	++-+----+-+++-+-	0.919736331
cg04439862	37	4	27024486	14053	-0.623	0.5335	+++-+-+---+?+	0.887303077	0	10.792	11	0.4608	13809	-0.487	0.6263	+++++-+---+?+	0.941265221	0	9.066	11	0.6158	15282	-0.346	0.7297	-+++++-+-+---+?+	0.851720964	14940	-0.235	0.8139	-+++++++-+---+?+	0.939356167
cg21620443	37	17	37754392	14434	-0.623	0.5335	---++--+++++-	0.887303077	0	11.365	12	0.4979	14190	-0.698	0.4854	---++--+++++-	0.926626827	25.7	16.156	12	0.1842	15666	-0.402	0.6876	+-+---++--+++++-	0.844765565	15324	-0.304	0.7608	+-+---++--+++++-	0.934357767
cg17591595	37	7	27171051	14432	0.623	0.5335	-+--+++-+++--	0.887303077	0	11.729	12	0.4677	14188	0.985	0.3246	-+--+++-+++--	0.906260036	14.4	14.025	12	0.2991	15664	0.256	0.798	----+--+++-+++--	0.860799508	15322	0.499	0.6181	----+--+++-+++--	0.921260536
cg22732749	37	5	140624888	14434	-0.623	0.5335	--+--+--++-+-	0.887303077	1.8	12.222	12	0.428	14190	-0.715	0.4744	--+--++-++-+-	0.924983149	0	10.415	12	0.5796	15665	-0.56	0.5752	+++--+--+--++-+-	0.824383055	15324	-0.547	0.5846	+++--+--++-++-+-	0.917914287
cg03391019	37	1	161927947	14433	0.623	0.5335	--+----+++++-	0.887303077	0	11.553	12	0.4822	14189	0.704	0.4817	--+----++++++	0.926082271	1.9	12.231	12	0.4273	15665	0.862	0.3889	+++--+----+++++-	0.778250785	15323	0.873	0.3826	+-+--+----++++++	0.890142003
cg05241143	37	7	157916636	9142	0.623	0.5335	+++-++++--?+?	0.887303077	46.7	18.757	10	0.04346	9086	0.726	0.4678	+++-++++--?+?	0.924481066	50.2	20.07	10	0.0286	9568	0.382	0.7022	?--+++-++++--?+?	0.847349849	9502	0.468	0.6394	?--+++-++++--?+?	0.923377587
cg14437534	37	11	64065031	14434	-0.623	0.5335	--------++-+-	0.887303077	19.2	14.855	12	0.2495	14190	-0.843	0.3994	--------++-+-	0.918097358	31.3	17.463	12	0.133	15666	-0.613	0.5398	++---------++-+-	0.817224234	15324	-0.618	0.5367	++---------++-+-	0.912598069
cg13544006	37	20	34189411	14417	0.623	0.5335	-+-++-++---++	0.887303077	0	9.465	12	0.6628	14173	0.541	0.5882	-++++-++---++	0.937652004	0	10.322	12	0.5878	15648	0.016	0.987	--+-+-++-++---++	0.883371252	15306	0.077	0.939	--+-++++-++---++	0.94683116
cg02323356	37	2	220313153	14434	0.623	0.5335	++-++-+----++	0.887303077	0	7.502	12	0.8227	14190	0.443	0.6578	++--+-+----++	0.944398927	0	6.948	12	0.861	15666	0.138	0.8901	--+++-++-+----++	0.872789941	15324	0.062	0.9506	--+++--+-+----++	0.947560444
cg26583584	37	11	75291101	14434	0.623	0.5335	-+-++---+++-+	0.887303077	37.3	19.126	12	0.08554	14190	0.823	0.4106	-++++---+++-+	0.918786746	32.5	17.788	12	0.1223	15666	0.088	0.9302	----+-++---+++-+	0.877223262	15324	0.359	0.7198	----++++---+++-+	0.931211577
cg07214270	37	8	32118308	14433	0.623	0.5335	++++-+-+--+-+	0.887303077	20.9	15.167	12	0.2324	14189	0.279	0.78	++++-+-+--+-+	0.952795794	26.6	16.347	12	0.1758	15664	0.549	0.5827	--+++++-+-+--+-+	0.826151913	15322	0.115	0.9084	-++++++-+-+--+-+	0.94546151
cg09681278	37	4	99061101	14055	0.623	0.5335	--++++--+++?+	0.887303077	0	4.434	11	0.9555	13811	0.44	0.6596	--++++--+++?+	0.944461835	0	2.831	11	0.9928	15283	0.637	0.5243	++---++++--+++?+	0.813831863	14941	0.175	0.8611	-+---++++--+++?+	0.9428026
cg01871631	37	8	129807058	14434	0.623	0.5335	++++---+-+++-	0.887303077	28.3	16.733	12	0.1599	14190	1.094	0.2738	++++---++++++	0.896565716	0	10.064	12	0.6103	15666	0.682	0.4952	+-+++++---+-+++-	0.806875839	15324	1.141	0.254	+-+++++---++++++	0.862854508
cg10283505	37	11	94278912	14434	0.623	0.5335	+-++--++--+++	0.887303077	0	8.428	12	0.7509	14190	0.24	0.81	+--++-++--+++	0.955239339	0	11.351	12	0.4991	15664	0.749	0.4537	-+++-++--++--+++	0.796349192	15322	0.325	0.7454	-+++--++-++--+++	0.933239257
cg14165660	37	10	112889349	14432	0.623	0.5335	+-++-++-+-+++	0.887303077	7.7	13.007	12	0.3685	14188	0.086	0.9313	+-++-++---+++	0.961685956	0	10.979	12	0.5307	15664	0.783	0.4337	++-+-++-++-+-+++	0.791196356	15322	0.205	0.8372	++-+-++-++---+++	0.941079097
cg25742403	37	1	103319495	12804	-0.623	0.5335	+-++?--+--++-	0.887303077	15.1	12.956	11	0.2962	12588	-0.64	0.522	+-++?--+--++-	0.929992741	11.3	12.401	11	0.3342	13230	-0.892	0.3725	?--+-++?--+--++-	0.773955189	13004	-0.893	0.372	?--+-++?--+--++-	0.888826141
cg01600529	37	2	60688991	14432	0.623	0.5335	--++-+++-++-+	0.887303077	0	8.49	12	0.7458	14188	0.759	0.448	--++-+++-++-+	0.922542706	0	6.772	12	0.8723	15664	0.755	0.4502	++---++-+++-++-+	0.795458901	15322	0.875	0.3818	++---++-+++-++-+	0.89008007
cg10240449	37	17	4852110	14433	-0.623	0.5335	-+-++++-+----	0.887303077	10.3	13.382	12	0.3419	14189	-0.134	0.8938	-+-++++-+----	0.959717508	12.8	13.768	12	0.3158	15664	-0.889	0.3742	--+-+-++++-+----	0.774324347	15322	-0.309	0.7573	--+-+-++++-+----	0.93404825
cg21021110	37	4	1625732	9631	-0.623	0.5335	-+?---++--+-?	0.887303077	0	8.27	10	0.6024	9590	-0.257	0.7969	-+?---+++-++?	0.954299929	0	7.179	10	0.7085	10863	-0.229	0.8187	+-+-+?---++--+-?	0.863636841	10724	0.041	0.967	+-+-+?---+++-++?	0.94840019
cg06963109	37	11	61334859	14433	-0.623	0.5335	+------+-+---	0.887303077	0	5.129	12	0.9535	14189	-0.7	0.4841	++-----+++---	0.926301636	0	4.454	12	0.9738	15665	-0.629	0.5293	--++------+-+---	0.814636275	15323	-0.473	0.6365	+++++-----+++---	0.923098812
cg20492436	37	7	77325562	9631	-0.623	0.5335	+-?---+--+--?	0.887303077	12.5	11.428	10	0.3252	9590	-0.808	0.4194	+-?---+--+--?	0.919692186	13.2	11.523	10	0.3183	10863	-1.422	0.1551	---+-?---+--+--?	0.678720184	10724	-1.533	0.1252	-+-+-?---+--+--?	0.813390761
cg00043005	37	19	2227429	14433	-0.623	0.5336	----++---++-+	0.887303077	0	10.521	12	0.5703	14189	-0.479	0.6318	----++---++-+	0.94197219	7	12.906	12	0.3759	15663	-0.338	0.7351	+------++---++-+	0.852444049	15321	-0.427	0.6693	+------++---++-+	0.926313312
cg09698221	37	16	15188353	13751	-0.623	0.5336	+---+++-+-?--	0.887303077	27.8	15.24	11	0.1718	13507	-0.542	0.5879	+---+++-+-?--	0.937620066	38	17.741	11	0.08779	14177	-0.815	0.4149	?--+---+++-+-?--	0.786195399	13923	-0.689	0.4911	?--+---+++-+-?--	0.907525196
cg08975803	37	12	52626818	14429	0.623	0.5336	+-++--++-+-++	0.887303077	3.2	12.391	12	0.4148	14185	0.402	0.6876	+-++--++---++	0.946354995	0	10.044	12	0.6121	15661	0.687	0.4919	+--+-++--++-+-++	0.806105865	15319	0.625	0.5323	++-+-++--++---++	0.912042413
cg12700033	37	22	32340326	13751	0.623	0.5336	+--+-+--+-?++	0.887303077	62.7	29.494	11	0.001901	13507	0.161	0.8718	+--+-+--+-?++	0.958642469	60.8	28.044	11	0.003187	14983	0.7	0.4837	++-+--+-+--+-?++	0.803944969	14641	0.179	0.8577	++-+--+-+--+-?++	0.94237816
cg06634552	37	6	13873667	14433	-0.623	0.5336	------++++-+-	0.887303077	8.1	13.053	12	0.3652	14189	-0.758	0.4483	------++++-+-	0.922587459	22.2	15.423	12	0.2191	15665	-0.577	0.5636	--+------++++-+-	0.82208487	15323	-0.599	0.5494	--+------++++-+-	0.914198199
cg25093954	37	10	2932076	14433	-0.623	0.5336	---++-++++++-	0.887303077	0	4.756	12	0.9656	14189	-0.155	0.8772	--+++-+++++--	0.958718787	0	8.297	12	0.7615	15665	-0.773	0.4393	--+---++-++++++-	0.792636482	15323	-0.313	0.754	--+--+++-+++++--	0.933731381
cg27290215	37	10	116392933	14433	-0.623	0.5336	+---+---+++-+	0.887303077	24.5	15.9	12	0.1959	14189	-0.837	0.4026	+----+--+++-+	0.918455866	17.9	14.613	12	0.2633	15665	-0.229	0.8189	++++---+---+++-+	0.863704321	15323	-0.401	0.6888	++++----+--+++-+	0.928184877
cg20800216	37	18	46471349	14432	0.622	0.5336	+-+-+-+++-+++	0.887303077	2.9	12.362	12	0.4171	14188	0.561	0.5745	+-+-+-+++-+++	0.935985981	2.9	12.357	12	0.4175	15663	0.872	0.3833	++++-+-+-+++-+++	0.776837983	15321	0.842	0.3995	++++-+-+-+++-+++	0.89290175
cg23550016	37	17	37821447	14434	0.623	0.5336	++-++----++--	0.887303077	0	9.257	12	0.6808	14190	0.403	0.6867	++-++----+++-	0.946340298	0	10.265	12	0.5927	14859	0.611	0.5412	?+-++-++----++--	0.817421103	14605	0.3	0.7644	?--++-++----+++-	0.934713781
cg18742855	37	2	26800399	13372	-0.623	0.5336	+----+++--??-	0.887303077	33.1	14.946	10	0.134	13128	-1.025	0.3055	+-+--+++--??-	0.903228081	49	19.602	10	0.03325	14603	-0.448	0.6544	++-+----+++--??-	0.839001403	14261	-0.992	0.321	-+-+-+--+++--??-	0.878614558
cg05545777	37	5	101119128	14432	0.622	0.5336	++-+--+-++-++	0.887303077	7.8	13.022	12	0.3674	14188	0.709	0.4781	++++--+-++-++	0.925539332	14	13.955	12	0.3036	15664	1.082	0.2795	+++++-+--+-++-++	0.742142432	15322	1.283	0.1996	+++++++--+-++-++	0.845157192
cg21256656	37	19	51473823	14434	0.623	0.5336	-+-+++---++-+	0.887303077	16.2	14.32	12	0.2807	14190	0.931	0.3517	-+-+++---++-+	0.910384318	19.6	14.924	12	0.2456	15665	0.641	0.5216	++--+-+++---++-+	0.813167783	15323	0.935	0.3496	++--+-+++---++-+	0.88394434
cg04291891	37	11	15279827	14432	0.623	0.5336	+--+++-+-+++-	0.887303077	0	5.68	12	0.9313	14189	0.479	0.6322	+--+-+++--+--	0.94199997	0	6.994	12	0.858	15660	0.607	0.5435	+--+--+++-+-+++-	0.817835709	15319	0.255	0.7989	---+--+-+++--+--	0.938258469
cg24521988	37	6	31928395	14428	0.623	0.5336	-+---+-+++++-	0.887303077	47.5	22.862	12	0.02892	14184	0.29	0.772	-+---+-+-+++-	0.952186532	49.5	23.746	12	0.02202	15660	0.888	0.3745	+-+-+---+-+++++-	0.7744099	15318	0.374	0.7081	+-+-+---+-+-+++-	0.929972117
cg07049515	37	19	50100987	14424	-0.623	0.5336	++++--+++----	0.887303077	0	7.105	12	0.8506	14180	-0.441	0.659	++++--+++----	0.944441921	0	6.165	12	0.9075	15656	-1.043	0.2969	---++++--+++----	0.749612209	15314	-0.982	0.3259	---++++--+++----	0.880110408
cg08928203	37	11	67888847	14432	0.623	0.5336	+++-+---+-+++	0.887303077	0	11.148	12	0.5162	14188	0.967	0.3335	+++-+-+-+-+++	0.907532225	0	10.47	12	0.5748	15663	0.276	0.7828	--++++-+---+-+++	0.858907436	15321	0.552	0.581	--++++-+-+-+-+++	0.917361408
cg01858895	37	5	139094177	14434	0.623	0.5336	++++----+++++	0.887303077	0	6.912	12	0.8634	14190	0.903	0.3664	++-+-++-+++++	0.912592612	0	8.13	12	0.7749	15665	0.728	0.4664	++-++++----+++++	0.79955748	15323	0.914	0.3607	+--++-+-++-+++++	0.886177037
cg00407413	37	1	2332075	14431	-0.623	0.5336	-++--+---+--+	0.887303077	40.9	20.292	12	0.06177	14187	-0.294	0.769	--+--+---+--+	0.952040623	34.2	18.227	12	0.109	15663	-0.337	0.736	+++-++--+---+--+	0.852535219	15321	-0.038	0.9698	+++--+--+---+--+	0.948710016
cg06067932	37	15	74988555	14434	-0.622	0.5336	----++--+---+	0.887303077	0	6.875	12	0.8658	14190	-0.527	0.5979	----++--+--+-	0.938987171	0	8.106	12	0.7768	15664	-1.118	0.2635	-------++--+---+	0.735547188	15322	-0.858	0.3908	-------++--+--+-	0.891493938
cg17983724	37	7	72298804	14433	0.623	0.5336	+----+--++-++	0.887303077	43	21.07	12	0.04936	14189	0.766	0.4438	+----+--+--++	0.922187277	27.7	16.595	12	0.1655	15665	-0.059	0.9529	---+----+--++-++	0.879969307	15323	0.295	0.768	---+----+--+--++	0.935130163
cg23693293	37	17	41194642	14434	0.623	0.5336	-+++++-+--+-+	0.887303077	6.7	12.856	12	0.3796	14190	0.501	0.6164	-+++++-+--+-+	0.940492643	20.8	15.158	12	0.2329	15666	0.589	0.5556	--+-+++++-+--+-+	0.82048382	15324	0.521	0.6025	--+-+++++-+--+-+	0.919839175
cg15927927	37	5	146258522	14433	-0.622	0.5336	---+-+--++--+	0.887303077	42.9	21.033	12	0.04989	14189	-1.033	0.3017	---+-+--++--+	0.902368947	44	21.447	12	0.0442	15665	-1.099	0.2719	------+-+--++--+	0.739226481	15323	-1.259	0.2081	------+-+--++--+	0.847707707
cg21755457	37	12	54020320	14431	-0.622	0.5336	+--+-+-+-----	0.887303077	0	6.721	12	0.8755	14187	-1.19	0.234	+--+-+-+-----	0.887947425	0	8.042	12	0.7819	15663	-0.832	0.4056	--++--+-+-+-----	0.782853014	15321	-1.185	0.2362	-+++--+-+-+-----	0.857512165
cg00036732	37	10	102767507	14433	-0.622	0.5336	++--+-+--++--	0.887303077	43.2	21.124	12	0.0486	14189	-0.448	0.6545	++----+--++--	0.944177345	46.9	22.59	12	0.03141	15664	-0.243	0.8082	++-++--+-+--++--	0.862075255	15322	-0.26	0.7946	++-++----+--++--	0.937930128
cg19589727	37	20	57427762	14434	-0.623	0.5336	++-+--++++---	0.887303077	41.7	20.598	12	0.05659	14190	-0.406	0.6844	++-+--++++---	0.94632161	44.9	21.77	12	0.04018	15666	-0.314	0.7533	+++++-+--++++---	0.855068432	15324	-0.061	0.9511	+++++-+--++++---	0.947588272
cg26375196	37	3	178970407	14431	0.622	0.5336	++++-++-+-+++	0.887303077	40	20.009	12	0.06691	14187	0.377	0.7058	++++-++-+-+++	0.948024272	42.5	20.882	12	0.05214	15663	0.646	0.518	++-++++-++-+-+++	0.812508553	15321	0.316	0.752	++-++++-++-+-+++	0.933586813
cg13925975	37	5	140502124	14434	0.622	0.5336	-+-++---++--+	0.887303077	0	6.887	12	0.865	14190	0.038	0.9701	-+-++----+--+	0.962728393	0	7.219	12	0.8428	15665	-0.19	0.8492	----+-++---++--+	0.867671568	15323	-0.775	0.4382	----+-++----+--+	0.899503509
cg23784413	37	8	144941801	9633	-0.623	0.5336	-+?--+---++-?	0.887303077	24.7	13.281	10	0.2084	9592	-0.384	0.7009	-+?--++--++-?	0.947473172	15.1	11.784	10	0.2998	10865	-0.655	0.5122	++--+?--+---++-?	0.811380416	10726	-0.676	0.4991	-+--+?--++--++-?	0.908849066
cg17021875	37	4	187455304	14434	0.623	0.5336	++++----+++-+	0.887303077	0	7.622	12	0.814	14190	0.142	0.887	+++++----++-+	0.959335468	0	7.795	12	0.8009	15666	0.668	0.5043	+--++++----+++-+	0.809518108	15324	0.071	0.9436	+--+++++----++-+	0.947194375
cg00115288	37	11	705892	14434	0.623	0.5336	+-+-++++++--+	0.887303077	0	5.399	12	0.9433	14190	0.066	0.9475	+-+--+++++--+	0.96205076	0	5.918	12	0.9202	15666	0.695	0.4873	-+++-+-++++++--+	0.805027746	15324	0.253	0.8	-+++-+--+++++--+	0.9383392
cg17443821	37	15	50839502	13307	-0.623	0.5336	--+++-+-?--?-	0.887303077	34.3	15.224	10	0.1241	13063	-1.065	0.2868	--++--+-?--?-	0.899468215	19.8	12.47	10	0.2548	14343	-0.586	0.5576	-?+--+++-+-?--?-	0.820955079	14011	-0.793	0.4278	+?+--++--+-?--?-	0.897442579
cg21602882	37	8	140937410	14428	0.622	0.5336	++-----++++-+	0.887303077	21.9	15.357	12	0.2225	14184	0.798	0.425	++-----+-++-+	0.920462134	17	14.462	12	0.2722	15660	0.502	0.6157	-+-++-----++++-+	0.832173259	15318	0.425	0.6708	-+-++-----+-++-+	0.926423147
cg11757167	37	10	133195947	9825	0.623	0.5336	+++-+-+-+-+-?	0.887303077	11.6	12.438	11	0.3317	9769	0.749	0.4539	+++-+-+-+++-?	0.92325414	6.2	11.73	11	0.3843	11057	0.31	0.7567	-+++++-+-+-+-+-?	0.855517778	10903	0.577	0.5641	-+++++-+-+-+++-?	0.915451821
cg13911252	37	2	24713876	14433	0.623	0.5336	++--++-+----+	0.887303077	34	18.176	12	0.1105	14189	0.635	0.5256	++--++-+----+	0.930201087	26.4	16.311	12	0.1774	15665	0.387	0.6984	--+++--++-+----+	0.846651149	15323	0.644	0.5198	-++++--++-+----+	0.911217552
cg02005505	37	19	19005959	14432	0.622	0.5336	-+++---+-+--+	0.887303077	0	8.777	12	0.7218	14188	0.264	0.7921	-+++---+-+--+	0.95392513	0	9.998	12	0.6161	15663	0.209	0.8342	--+-+++---+-+--+	0.865498908	15321	-0.079	0.9374	--+-+++---+-+--+	0.94680475
cg25596297	37	2	223162875	9632	0.623	0.5336	-+?++---+--+?	0.887303077	16.8	12.023	10	0.2836	9591	0.409	0.6822	-+?++---+--+?	0.946219139	11.5	11.296	10	0.3349	10864	0.221	0.8251	----+?++---+--+?	0.864497316	10725	0.024	0.9811	----+?++---+--+?	0.949359756
cg02720725	37	1	235293080	14434	0.622	0.5336	+++--+--+++++	0.887303077	0	7.467	12	0.8253	14190	0.392	0.6953	++---+---++++	0.947152234	0	7.489	12	0.8237	15666	0.81	0.4177	++-+++--+--+++++	0.786780655	15324	0.418	0.6761	++-++---+---++++	0.926732135
cg23853165	37	10	42864912	14433	-0.623	0.5336	+-++----+-+--	0.887303077	0	6.524	12	0.8874	14189	-1.163	0.2449	---+----+-+--	0.890238789	0	4.203	12	0.9795	15665	-0.811	0.4172	+--+-++----+-+--	0.786764421	15323	-1.358	0.1744	+-----+----+-+--	0.834651188
cg11099930	37	5	36876680	14433	0.623	0.5336	++-+---+++--+	0.887303077	20.4	15.075	12	0.2374	14189	1.236	0.2165	++-+---+++-++	0.883109171	0	9.299	12	0.6772	15664	0.886	0.3754	+-+++-+---+++--+	0.77470492	15322	1.599	0.1099	+++++-+---+++-++	0.805113258
cg17747199	37	4	135069674	14053	-0.623	0.5336	---+-----++?+	0.887303077	36.6	17.363	11	0.09758	13809	-0.624	0.5323	---++----++?+	0.930998882	49.9	21.977	11	0.02455	15284	-0.623	0.5334	-++---+-----++?+	0.815737184	14942	-0.851	0.3945	--+---++----++?+	0.892144701
cg25988717	37	6	27280373	14433	0.623	0.5336	++++-+-++----	0.887303077	31.4	17.498	12	0.1318	14189	0.541	0.5887	++++-++++----	0.937767139	3	12.376	12	0.416	15664	0.172	0.8631	---++++-+-++----	0.869402659	15322	0.314	0.7539	---++++-++++----	0.933731381
cg13840308	37	10	14816201	14434	0.622	0.5336	-++-+--+++++-	0.887303077	0	9.442	12	0.6648	14190	0.565	0.5718	-++-+--++++--	0.935511715	0	8.578	12	0.7385	15666	0.471	0.6377	-+--++-+--+++++-	0.836207919	15324	0.262	0.7931	-+--++-+--++++--	0.9377299
cg12926910	37	7	20192967	14055	-0.623	0.5336	+--------++?-	0.887303077	0	2.555	11	0.9954	13811	-0.69	0.4903	++-------++?-	0.92686104	0	3.928	11	0.972	15284	-0.266	0.7899	++-+--------++?-	0.859798907	14942	-0.555	0.5787	++-++-------++?-	0.917152421
cg09317502	37	7	92857260	14057	0.622	0.5337	----+++-++-?+	0.887303077	0	7.81	11	0.7303	13813	0.318	0.7508	--+--++--+-?+	0.951063027	0	10.768	11	0.4629	15289	0.957	0.3388	+++----+++-++-?+	0.763413854	14947	0.586	0.5577	+++--+--++--+-?+	0.914897304
cg00506250	37	3	60747416	14434	0.622	0.5337	+++--+++-++--	0.887303077	0	5.349	12	0.9453	14190	0.434	0.6642	++--++++-++--	0.944670883	0	8.01	12	0.7844	15666	0.288	0.7734	-+-+++--+++-++--	0.857615985	15324	0.148	0.882	-+-++--++++-++--	0.944531601
cg03694077	37	12	68642433	14432	0.622	0.5337	--+-+--++++-+	0.887303077	0	9.404	12	0.6681	14188	0.434	0.6641	--+-+--++++-+	0.94465927	9.8	13.303	12	0.3474	15468	0.794	0.4273	+?+--+-+--++++-+	0.789565278	15136	0.333	0.7388	-?+--+-+--++++-+	0.932723483
cg06629549	37	12	49246117	14432	0.622	0.5337	+++-++-----++	0.887303077	46.3	22.351	12	0.03377	14188	0.595	0.5517	++++++-----++	0.933415082	51.3	24.629	12	0.01668	15663	0.511	0.6093	---+++-++-----++	0.831146242	15321	0.472	0.637	+--++++++-----++	0.923160336
cg04622620	37	7	127032509	14434	-0.622	0.5337	--++----+++--	0.887303077	0	8.487	12	0.746	14190	-0.679	0.4969	--++----+++--	0.927559379	0	7.829	12	0.7984	15664	-0.62	0.5351	+----++----+++--	0.816184707	15322	-0.621	0.5347	+----++----+++--	0.912327938
cg15399923	37	2	209130889	9821	0.622	0.5337	-+-++-++-+++?	0.887303077	0	4.624	11	0.948	9765	0.887	0.3749	-+-++-++++++?	0.913871375	0	5.541	11	0.9022	11053	0.923	0.3562	+++-+-++-++-+++?	0.768929352	10899	1.156	0.2476	+++-+-++-++++++?	0.861260648
cg08301965	37	17	73569211	14432	0.622	0.5337	--+-+++-+-+++	0.887303077	0	6.073	12	0.9124	14188	0.71	0.4776	--+-+++-+++-+	0.92551082	0	6.28	12	0.9013	15663	1.26	0.2076	+++--+-+++-+-+++	0.71016453	15321	1.043	0.2968	+++--+-+++-+++-+	0.873727507
cg17046395	37	19	3730625	14430	-0.622	0.5337	--++++-++-+-+	0.887303077	25	16.009	12	0.1908	14186	-0.963	0.3355	--++++-+--+-+	0.907745777	19	14.82	12	0.2514	15660	-0.555	0.5786	++---++++-++-+-+	0.825084743	15318	-1.051	0.2931	++---++++-+--+-+	0.873090238
cg23503864	37	12	64616369	14434	-0.622	0.5337	-++----+---++	0.887303077	16.6	14.389	12	0.2765	14190	-0.192	0.848	-++----+---++	0.957545937	29	16.892	12	0.1537	15665	-0.944	0.345	----++----+---++	0.765548237	15323	-0.388	0.6982	----++----+---++	0.928961268
cg16630572	37	16	57653917	14431	-0.622	0.5337	+-+----++++--	0.887303077	0	11.581	12	0.4799	14187	-0.276	0.7828	+-++---++++--	0.953142881	0	11.565	12	0.4812	15663	-0.648	0.5172	---+-+----++++--	0.812370185	15321	-0.539	0.5897	---+-++---++++--	0.918406272
cg20965505	37	12	96336941	14432	-0.622	0.5337	+--+++-+++-+-	0.887303077	0	7.9	12	0.7929	14188	-0.648	0.5172	+----+++++-+-	0.929731303	0	7.402	12	0.8299	15664	-1.145	0.2522	---+--+++-+++-+-	0.730810064	15322	-0.984	0.3252	---+----+++++-+-	0.879781884
cg13957837	37	9	140705990	14433	0.622	0.5337	+------+++++-	0.887303077	0	9.345	12	0.6732	14189	0.956	0.3389	+-+-+--+++++-	0.9083256	0	8.885	12	0.7127	15665	0.587	0.5574	+--+------+++++-	0.820896919	15323	0.759	0.448	+--+-+-+--+++++-	0.900875217
cg04209727	37	18	30350441	14434	-0.622	0.5337	+-+-++-+---+-	0.887303077	0	8.694	12	0.7288	14190	-0.605	0.545	----++-++--+-	0.932373926	0	8.223	12	0.7675	15665	-0.492	0.6227	--++-+-++-+---+-	0.833591614	15323	-0.313	0.754	+-+----++-++--+-	0.933731381
cg19703610	37	11	117667737	14427	-0.622	0.5337	--++-++++--++	0.887303077	18.7	14.762	12	0.2547	14183	-0.795	0.4267	--+--++++--++	0.920594147	24.8	15.95	12	0.1935	15659	-0.968	0.3329	-+---++-++++--++	0.761502482	15317	-0.913	0.3615	-+---+--++++--++	0.886363723
cg16955407	37	6	11279656	14051	-0.622	0.5337	-++----+-++?-	0.887303077	35.9	17.167	11	0.103	13807	-0.536	0.5918	-++----+-++?-	0.938271781	25.5	14.774	11	0.1931	15283	-0.839	0.4017	-+--++----+-++?-	0.781799539	14941	-0.991	0.3215	-+--++----+-++?-	0.878766569
cg25477606	37	2	55458422	14434	0.622	0.5337	+++-+++-+--+-	0.887303077	0	10.91	12	0.5367	14190	0.565	0.5718	+++-+++----++	0.935511715	0	11.141	12	0.5169	15665	1.189	0.2346	++++++-+++-+--+-	0.723140816	15323	1.157	0.2471	++++++-+++----++	0.861089389
cg15444947	37	7	28996491	14433	-0.622	0.5337	+++--++----+-	0.887303077	0	10.999	12	0.529	14189	-0.57	0.5689	++---++----++	0.934980182	39.2	19.723	12	0.07251	15664	-0.797	0.4255	--++++--++----+-	0.789132382	15322	-0.618	0.5366	-++++---++----++	0.912598069
cg14271713	37	9	136153846	14434	0.622	0.5337	++-+--+-+-+-+	0.887303077	8.9	13.176	12	0.3564	14190	0.052	0.9581	++-+-++-+-+-+	0.962414178	20.4	15.066	12	0.2378	15666	0.733	0.4634	+-+++-+--+-+-+-+	0.798750105	15324	0.284	0.7762	+-+++-+-++-+-+-+	0.935719453
cg24257768	37	10	120101984	14432	-0.622	0.5337	--+-+--++---+	0.887303077	0	11.608	12	0.4776	14188	-0.521	0.6021	--+-+--++---+	0.939494792	17.1	14.484	12	0.2709	15664	-0.367	0.7136	-++--+-+--++---+	0.849295429	15322	-0.141	0.8878	-++--+-+--++---+	0.944684454
cg02809009	37	19	50354510	9632	0.622	0.5337	-+?--+++--+-?	0.887303077	0	4.384	10	0.9283	9591	0.849	0.3959	-+?-++++--+-?	0.917558533	0	3.649	10	0.9618	10864	0.892	0.3727	+++-+?--+++--+-?	0.773990816	10725	1.238	0.2156	+++-+?-++++--+-?	0.850719019
cg07095945	37	15	85415281	14428	-0.622	0.5337	+++-----++--+	0.887303077	2.2	12.266	12	0.4245	14184	-0.972	0.3312	+++------+---	0.907230483	0	9.224	12	0.6837	15658	0.04	0.9677	++++++-----++--+	0.881461087	15316	-0.275	0.7834	++++++------+---	0.936647008
cg03603203	37	1	31409647	14434	0.622	0.5337	-++-+-++-+++-	0.887303077	23.6	15.713	12	0.2048	14190	0.308	0.7579	-++---++-+++-	0.951361357	35.4	18.586	12	0.09902	15665	0.491	0.6231	-+--++-+-++-+++-	0.83366038	15323	-0.05	0.9602	-+--++---++-+++-	0.948045932
cg08743392	37	20	33543028	14434	-0.622	0.5337	-+-+-+--+---+	0.887303077	0	10.187	12	0.5996	14190	-0.261	0.7942	-+-+-+--+---+	0.954089009	0	10.341	12	0.5861	15666	-0.534	0.5935	+-+-+-+-+--+---+	0.828210563	15324	-0.075	0.9398	+++-+-+-+--+---+	0.946886906
cg18783792	37	3	195594872	14421	0.622	0.5337	++-+-+--+-+++	0.887303077	0	6.998	12	0.8577	14177	0.789	0.4302	++-+++--+-+++	0.920803809	0	5.879	12	0.9221	15653	0.748	0.4543	-++++-+-+--+-+++	0.796428704	15311	0.981	0.3266	-++++-+++--+-+++	0.880153683
cg04862799	37	16	55513017	9633	0.622	0.5337	++?++-+-++--?	0.887303077	0	3.135	10	0.9781	9592	0.764	0.4451	++?++-+-++--?	0.922292049	0	4.083	10	0.9435	10864	1.167	0.2433	++-++?++-+-++--?	0.726532891	10725	1.297	0.1946	++-++?++-+-++--?	0.843158908
cg14386857	37	14	41771257	14049	-0.622	0.5337	-+---++---+?-	0.887303077	0	10.543	11	0.4823	13805	-0.39	0.6962	-+--++++--+?-	0.947274932	18.3	13.469	11	0.2638	15085	-0.43	0.6675	+?--+---++---+?-	0.841298388	14753	-0.43	0.6675	-?--+--++++--+?-	0.926157343
cg02228185	37	17	3379567	14055	0.622	0.5337	-+-+--++++-?-	0.887303077	0	6.398	11	0.8455	13811	0.002	0.9985	-+-+--++++-?-	0.963762052	0	4.865	11	0.9375	15283	0.666	0.5054	+++-+-+--++++-?-	0.809748456	14941	-0.078	0.9376	--+-+-+--++++-?-	0.94680475
cg10250177	37	1	32739752	14433	0.622	0.5337	---++--+-+---	0.887303077	20.7	15.129	12	0.2345	14189	0.039	0.9691	---++--+-+---	0.96271718	20.7	15.141	12	0.2338	15665	0.666	0.5051	+-----++--+-+---	0.809722249	15323	0.117	0.9067	++----++--+-+---	0.945386705
cg10758466	37	17	41974087	14424	-0.622	0.5337	++------+---+	0.887303077	0	10.605	12	0.5631	14180	-0.686	0.4928	++---+------+	0.927190004	0	9.133	12	0.6915	15656	-0.499	0.6176	++-++------+---+	0.832605249	15314	-0.583	0.5596	+--++---+------+	0.9150286
cg15306863	37	10	459908	14039	-0.622	0.5337	+-++---++-+?-	0.887303077	30	15.721	11	0.1518	13795	-0.533	0.5937	+-++-+-++-+?-	0.938658366	17	13.257	11	0.2769	15271	-0.41	0.6815	+-++-++---++-+?-	0.843731294	14929	-0.33	0.7413	+-++-++-+-++-+?-	0.932852547
cg09784070	37	6	17598072	14050	0.622	0.5337	-+++-+-+-++?+	0.887303077	3.3	11.376	11	0.4124	13806	0.57	0.5687	-+++-+-++++?+	0.934980182	9.5	12.148	11	0.3526	15282	0.814	0.4155	+++-+++-+-+-++?+	0.786328906	14940	0.585	0.5589	--+-+++-+-++++?+	0.9149999
cg01204911	37	5	142187317	14432	0.622	0.5337	---+++--+-+-+	0.887303077	25.2	16.034	12	0.1897	14188	0.416	0.6774	---+++--+-+-+	0.945957491	20.4	15.07	12	0.2376	15664	0.488	0.6254	++----+++--+-+-+	0.834082529	15322	0.279	0.7806	++----+++--+-+-+	0.936395473
cg14414534	37	9	100286483	9633	0.622	0.5337	-+?-++-++++-?	0.887303077	10.9	11.226	10	0.3402	9592	0.888	0.3745	-+?--++++++-?	0.913834173	0	8.187	10	0.6106	10865	0.869	0.385	-++-+?-++-++++-?	0.777267625	10726	1.071	0.2843	-++-+?--++++++-?	0.870861164
cg19151518	37	10	125309903	14056	0.622	0.5337	+-++-+-+++-?-	0.887303077	57.2	25.686	11	0.007225	13812	0.169	0.8657	+--+-+-++++?-	0.958289887	55.6	24.772	11	0.009845	15288	0.541	0.5888	++-+-++-+-+++-?-	0.827339059	14946	0.109	0.9135	++-+--+-+-++++?-	0.945740944
cg02024077	37	7	145812871	14432	0.622	0.5337	+++++--++--+-	0.887303077	30.6	17.296	12	0.1388	14188	0.972	0.3313	+++++--++--+-	0.907230483	27	16.429	12	0.1724	15664	0.661	0.5083	++-+++++--++--+-	0.81049129	15322	1.003	0.3156	++-+++++--++--+-	0.877926502
cg01799560	37	17	80846075	9629	-0.622	0.5337	-+?+---++-+-?	0.887303077	1.6	10.163	10	0.4263	9588	-0.518	0.6042	-+?+---++-+-?	0.939783287	2.1	10.21	10	0.4222	10861	-0.691	0.4894	+---+?+---++-+-?	0.805636138	10722	-0.787	0.431	----+?+---++-+-?	0.897901088
cg18249535	37	19	46624887	12802	0.622	0.5337	+-++?+++--+++	0.887303077	0	9.508	11	0.5751	12586	0.582	0.5609	+-++?+++--+-+	0.933957551	20.6	13.855	11	0.2411	14025	0.396	0.6924	--++-++?+++--+++	0.845642522	13711	0.157	0.8754	--++-++?+++--+-+	0.944117442
cg25142340	37	7	155299624	14423	-0.622	0.5337	--++--++---++	0.887303077	39.7	19.903	12	0.06895	14179	-0.063	0.9501	--++--++---++	0.962211682	40.5	20.154	12	0.06424	15654	-0.946	0.344	-----++--++---++	0.765255745	15312	-0.402	0.6881	-----++--++---++	0.928101802
cg17803430	37	1	207278324	14433	0.622	0.5337	-+++-++--++-+	0.887303077	17.3	14.505	12	0.2696	14189	0.465	0.6418	-+++-++--++-+	0.943039201	35.3	18.56	12	0.09972	15665	0.798	0.4247	+---+++-++--++-+	0.788921422	15323	0.488	0.6258	+---+++-++--++-+	0.921927576
cg00394021	37	5	149340950	14406	-0.622	0.5337	-++---+++----	0.887303077	14.8	14.086	12	0.2953	14162	-0.637	0.5241	-++---+++----	0.929992741	12.2	13.663	12	0.3227	15638	-0.356	0.7219	+---++---+++----	0.85041538	15296	-0.143	0.8865	+-+-++---+++----	0.944684454
cg20437668	37	4	3525821	14434	0.622	0.5337	++--++++--++-	0.887303077	0	11.594	12	0.4788	14190	0.228	0.8196	++--++++--++-	0.95601069	0	8.34	12	0.758	15664	1.036	0.3003	+++++--++++--++-	0.750840571	15322	0.346	0.7296	+++++--++++--++-	0.93200413
cg25813290	37	7	108767676	14041	-0.622	0.5337	-+-+--+-+-+?-	0.887303077	0	6.568	11	0.8329	13797	-0.743	0.4578	-+-++-+---+?-	0.923705376	0	8.627	11	0.6563	15077	-0.61	0.5419	-?+-+-+--+-+-+?-	0.817563224	14745	-0.948	0.343	-?+-+-++-+---+?-	0.882759817
cg04993130	37	11	726759	14433	-0.622	0.5337	++--+-+-+----	0.887303077	0	10.206	12	0.5979	14189	-1.001	0.317	++--+-+-+----	0.905156577	0	8.685	12	0.7296	15665	-0.608	0.5432	+-+++--+-+-+----	0.817788614	15323	-0.957	0.3386	--+++--+-+-+----	0.882008366
cg05849324	37	6	18122474	14434	0.622	0.5337	+-++--+-++-+-	0.887303077	5.6	12.714	12	0.3902	14190	0.662	0.5081	+-++--++++-+-	0.928503284	16.5	14.378	12	0.2772	15666	1.288	0.1976	++++-++--+-++-+-	0.705629468	15324	1.336	0.1816	++++-++--++++-+-	0.837680601
cg13606420	37	6	10723028	14434	0.622	0.5337	+++-++---+-+-	0.887303077	24.6	15.906	12	0.1956	14190	0.511	0.6096	+++-+----+-+-	0.94019814	33.9	18.144	12	0.1114	15666	0.456	0.6482	-+++++-++---+-+-	0.838196121	15324	0.584	0.5594	-+++++-+----+-+-	0.9150286
cg17647192	37	12	65563900	14430	0.622	0.5337	-++--+-+++--+	0.887303077	4.3	12.535	12	0.4037	14186	0.374	0.7087	-+---+-+++--+	0.948195584	0	11.899	12	0.4538	15662	0.214	0.8302	--+-++--+-+++--+	0.865080249	15320	0.166	0.8683	--+-+---+-+++--+	0.943496196
cg07455318	37	14	91772383	14432	0.622	0.5337	++----++-++-+	0.887303077	0	9.758	12	0.6372	14188	0.395	0.6928	++----++-++-+	0.946910602	0.7	12.081	12	0.4392	15663	0.868	0.3855	++-++----++-++-+	0.777420404	15321	0.395	0.6928	+--++----++-++-+	0.928512273
cg00823526	37	1	207976495	14049	0.622	0.5337	-+++-+++-++?-	0.887303077	38.8	17.971	11	0.08226	13805	0.164	0.8695	-+-+-+++-++?-	0.958459015	51.3	22.605	11	0.02009	15278	1.055	0.2916	++--+++-+++-++?-	0.747458784	14936	0.204	0.8382	++--+-+-+++-++?-	0.94115708
cg11918124	37	12	123481574	14424	-0.622	0.5338	+-+-----+-+-+	0.887321358	0	9.927	12	0.6224	14181	-0.423	0.6722	+-+-------+-+	0.945506248	0	10.65	12	0.5591	15656	-0.702	0.4825	-+-+-+-----+-+-+	0.803663217	15315	-0.685	0.4933	---+-+-------+-+	0.907874033
cg05826762	37	7	123634202	14053	0.622	0.5338	++-+-++---+?+	0.887321358	22.1	14.115	11	0.2267	13809	0.819	0.4126	++-+-++-+-+?+	0.919065302	8.2	11.986	11	0.3647	15285	0.662	0.508	+++++-+-++---+?+	0.810442589	14943	0.515	0.6066	--+++-+-++-+-+?+	0.92033447
cg08650629	37	22	42470106	9633	0.622	0.5338	-+?+++-+++--?	0.887321358	0	4.923	10	0.8963	9592	0.999	0.3179	-+?-++-+++--?	0.905156577	0	8.509	10	0.5792	10865	1.014	0.3105	+++-+?+++-+++--?	0.754385772	10726	1.476	0.1401	+++-+?-++-+++--?	0.820235719
cg15299654	37	11	988579	14434	0.622	0.5338	++-+++--+-+++	0.887321358	0	5.518	12	0.9384	14190	0.357	0.7212	++++++--+-+--	0.949136308	0	4.825	12	0.9636	15666	1.24	0.2149	+-+++-+++--+-+++	0.713554702	15324	0.89	0.3735	+-+++++++--+-+--	0.889027826
cg13506166	37	14	81404956	14052	0.622	0.5338	++++-++-+++?-	0.887321358	13.4	12.701	11	0.3133	13808	0.755	0.4505	++++-++-+++?-	0.922886964	21.3	13.98	11	0.2341	15281	0.58	0.5619	-++++++-++-+++?-	0.82177299	14939	0.438	0.6613	--+++++-++-+++?-	0.925715019
cg21824620	37	17	40986379	14434	0.622	0.5338	-+--+++---+++	0.887321358	0	11.039	12	0.5256	14190	0.757	0.4492	-+--+++---+++	0.92268771	15.5	14.199	12	0.2882	15666	0.55	0.582	-+--+--+++---+++	0.826049935	15324	0.391	0.6955	-+--+--+++---+++	0.928634101
cg07725036	37	17	7531119	9633	-0.622	0.5338	--?-++-+-+--?	0.887321358	5.2	10.55	10	0.3937	9592	-0.636	0.5248	--?-+--+-+--?	0.930122925	20.8	12.623	10	0.2455	10865	-0.298	0.7654	++---?-++-+-+--?	0.856674679	10726	-0.427	0.6691	++---?-+--+-+--?	0.926306616
cg02092906	37	6	83903419	14429	0.622	0.5338	+---+----+--+	0.887321358	17.6	14.56	12	0.2664	14185	0.944	0.3451	+-+-+---++--+	0.909031151	0	11.613	12	0.4772	15661	0.81	0.418	+-++---+----+--+	0.786818528	15319	1.273	0.2028	++++-+-+---++--+	0.845861006
cg18952878	37	1	44457743	14434	0.622	0.5338	--++-+++++--+	0.887321358	0	8.818	12	0.7184	14190	0.751	0.4527	---+++++-+-++	0.923049698	0	8.761	12	0.7232	15665	0.742	0.4582	++---++-+++++--+	0.797468756	15323	1.2	0.2302	++----+++++-+-++	0.855788484
cg27530186	37	12	121688459	14401	0.622	0.5338	++----++++---	0.887321358	32.3	17.723	12	0.1243	14157	0.44	0.6601	++----++++---	0.944500908	24.3	15.855	12	0.198	15633	0.23	0.8181	---++----++++---	0.863572866	15291	-0.13	0.8963	---++----++++---	0.945136647
cg24673769	37	3	126671985	14434	-0.622	0.5338	+++--+---++--	0.887321358	50.3	24.131	12	0.01952	14190	-0.375	0.7073	+++-++---++--	0.948144842	38.1	19.386	12	0.07963	15664	-0.315	0.7528	+-++++--+---++--	0.855040807	15322	-0.145	0.8848	+-++++-++---++--	0.944625691
cg15095327	37	3	9944512	14434	-0.622	0.5338	-----+---++-+	0.887321358	11.6	13.574	12	0.3287	14190	-0.493	0.6219	-----+--+++-+	0.94088212	26.1	16.235	12	0.1807	15666	-1.103	0.2698	--+-----+---++-+	0.738374126	15324	-0.851	0.3948	--+-----+--+++-+	0.892256697
cg18342253	37	1	201476371	14432	-0.622	0.5338	---------+--+	0.887321358	45.7	22.08	12	0.03663	14188	-0.502	0.6156	---------+--+	0.940492643	36.5	18.89	12	0.09122	15664	-0.552	0.5807	+-----------+--+	0.825700526	15322	-0.358	0.7203	+-----------+--+	0.931261264
cg01953119	37	2	20425340	14433	-0.622	0.5338	+++-+--++--+-	0.887321358	0	11.935	12	0.4509	14189	-0.8	0.4234	+++-+---+--+-	0.92036901	0	11.694	12	0.4705	15665	-1.007	0.3137	--++++-+--++--+-	0.755540803	15323	-0.882	0.378	--++++-+---+--+-	0.889587167
cg25469234	37	3	160822711	14434	0.622	0.5338	-+--+-++++--+	0.887321358	0	8.863	12	0.7146	14190	0.521	0.6023	-+--+-++++--+	0.939494792	0	8.6	12	0.7367	15666	0.704	0.4813	+-+-+--+-++++--+	0.803364405	15324	0.834	0.4041	+++-+--+-++++--+	0.893880051
cg27367615	37	16	86229910	14434	0.622	0.5338	-++++++--+-+-	0.887321358	0	6.367	12	0.8965	14190	0.415	0.6784	-+++-++--+-+-	0.94600502	0	8.242	12	0.766	15666	0.738	0.4604	-++-++++++--+-+-	0.798024008	15324	0.401	0.6885	-++-+++-++--+-+-	0.928141774
cg11210881	37	11	113930500	14431	-0.622	0.5338	-+++++-----+-	0.887321358	0	8.854	12	0.7153	14187	-0.645	0.5191	-++++++-+--+-	0.929892532	0	9.132	12	0.6916	15663	-1.26	0.2077	--+-+++++-----+-	0.710209736	15321	-1.113	0.2658	--+-++++++-+--+-	0.865479048
cg16427109	37	6	24358683	12805	-0.622	0.5338	----?-++-+---	0.887321358	7.1	11.844	11	0.3755	12589	-0.684	0.494	-+--?-++-+---	0.927192931	12.4	12.563	11	0.3228	13231	-0.315	0.7529	?++----?-++-+---	0.855041355	13005	-0.416	0.6774	?++-+--?-++-+---	0.926827311
cg14518302	37	21	40721356	14434	0.622	0.5338	++--++---+--+	0.887321358	0	9.551	12	0.6553	14190	0.609	0.5423	+--+++---+--+	0.931976032	0	9.541	12	0.6562	15666	0.044	0.9645	---++--++---+--+	0.881105395	15324	0.363	0.7165	---+--+++---+--+	0.930741019
cg16276153	37	11	20385639	14433	0.622	0.5338	-+-+--+--+-++	0.887321358	14.1	13.972	12	0.3025	14189	0.382	0.7022	-+-+--+--+-++	0.947586139	32.6	17.796	12	0.122	15665	0.159	0.8736	----+-+--+--+-++	0.870683848	15323	0.142	0.8871	-+--+-+--+--+-++	0.944684454
cg00755661	37	1	112946525	14055	-0.622	0.5338	+---++--+++?-	0.887321358	0	5.462	11	0.9068	13811	-1.001	0.317	+---++----+?-	0.905156577	0	5.949	11	0.8767	15280	-0.318	0.7504	++++---++--+++?-	0.85476136	14938	-0.813	0.416	++++---++----+?-	0.895190598
cg03820837	37	3	28431690	14056	0.622	0.5338	++++---++-+?+	0.887321358	0	3.461	11	0.9831	13812	0.538	0.5908	++++---+--+?+	0.938124844	0	2.789	11	0.9932	15284	0.606	0.5443	-++++++---++-+?+	0.817923238	14942	0.203	0.8392	-++++++---+--+?+	0.941226946
cg00265238	37	7	39989474	14432	-0.622	0.5338	-++-+-+-----+	0.887321358	20.4	15.083	12	0.2369	14188	-0.811	0.4176	-++-++------+	0.919429142	12.4	13.702	12	0.3202	15664	-1.179	0.2384	----++-+-+-----+	0.724843284	15322	-1.116	0.2644	----++-++------+	0.865236018
cg23898073	37	10	118032948	14432	-0.622	0.5338	+++-+-++-----	0.887321358	0	9.926	12	0.6225	14188	-0.665	0.5059	+++-+-++-----	0.928503284	0	7.17	12	0.8462	15664	-1.095	0.2736	---+++-+-++-----	0.739850101	15322	-0.775	0.4383	+--+++-+-++-----	0.899503509
cg19720265	37	1	220700883	14434	0.622	0.5338	+---+-++-+---	0.887321358	0	7.78	12	0.8021	14190	0.375	0.7079	+---+-++-+---	0.948181201	0	7.148	12	0.8477	15665	0.45	0.6529	-+++---+-++-+---	0.838874394	15323	0.175	0.861	-+++---+-++-+---	0.942789698
cg11534677	37	7	32932328	14422	-0.622	0.5338	+-+--++---++-	0.887321358	0	11.6	12	0.4783	14178	-0.488	0.6255	+-+--++---++-	0.941207538	2.3	12.278	12	0.4236	15654	-0.747	0.4553	--++-+--++---++-	0.796695076	15312	-0.671	0.502	--++-+--++---++-	0.909318373
cg02955219	37	14	53418264	14434	0.622	0.5338	+--++-++++-++	0.887321358	0	8.992	12	0.7036	14190	0.613	0.5401	+---+-++++-++	0.931934434	0	9.179	12	0.6876	15666	0.184	0.8538	--++--++-++++-++	0.868330297	15324	0.316	0.7523	--++---+-++++-++	0.933586813
cg14321042	37	3	189915550	14431	0.622	0.5338	++--+-+++-+--	0.887321358	20.5	15.09	12	0.2365	14187	0.269	0.7877	++--+-+++-+--	0.953446119	29.1	16.923	12	0.1525	15661	0.774	0.4392	-++++--+-+++-+--	0.792576432	15319	0.209	0.8346	-++++--+-+++-+--	0.94096237
cg01186980	37	17	75826713	14434	-0.622	0.5338	+---++--+++--	0.887321358	0	4.856	12	0.9626	14190	-0.658	0.5102	+----+--+++--	0.92862509	0	4.635	12	0.9691	15666	-0.174	0.8617	-+++---++--+++--	0.869220797	15324	-0.365	0.7154	-+++----+--+++--	0.930616022
cg25508376	37	17	79094816	14433	0.622	0.5338	---++--+--+++	0.887321358	21.9	15.356	12	0.2225	14189	0.211	0.8332	----+--+--+++	0.956903945	25.1	16.031	12	0.1898	15663	1.051	0.2934	+++---++--+--+++	0.748068546	15321	0.407	0.6839	+++----+--+--+++	0.927656246
cg15894315	37	1	55331361	14434	-0.622	0.5338	-++--++++--+-	0.887321358	16.5	14.38	12	0.2771	14190	-1.171	0.2417	-++--++++--+-	0.889506523	15.6	14.218	12	0.287	15665	-0.898	0.3694	-+--++--++++--+-	0.77294646	15323	-1.466	0.1426	-+--++--++++--+-	0.821612859
cg05115233	37	13	114774837	14421	0.622	0.5338	++-++---+--+-	0.887321358	0	7.543	12	0.8197	14177	0.556	0.5779	++--+---+--+-	0.936467162	0	8.233	12	0.7667	15653	0.801	0.4229	-++++-++---+--+-	0.788193862	15311	0.671	0.5022	-++++--+---+--+-	0.909318373
cg07703790	37	18	28897214	14432	0.622	0.5338	+++--+-+--+++	0.887321358	0	4.616	12	0.9696	14188	0.514	0.6073	+++-++-+--+-+	0.940050288	0	4.86	12	0.9625	15658	-0.008	0.9933	---+++--+-+--+++	0.884050891	15316	-0.318	0.7505	---+++-++-+--+-+	0.933501749
cg26181731	37	3	104078476	13343	0.622	0.5338	+--+--+-++??+	0.887321358	0	4.87	10	0.8997	13099	0.462	0.644	++++--+--+??-	0.943412852	0	6.054	10	0.8107	14379	0.777	0.4372	+?-+--+--+-++??+	0.791996393	14047	0.472	0.6368	+?-++++--+--+??-	0.923130443
cg12799086	37	7	99724835	14393	0.622	0.5338	-+--+-+-++-+-	0.887321358	0	10.094	12	0.6077	14150	0.204	0.8382	-+--+-++++-+-	0.957065707	0	7.579	12	0.8171	15624	0.263	0.7927	----+--+-+-++-+-	0.860068094	15283	-0.003	0.9975	-+--+--+-++++-+-	0.949848482
cg08757670	37	6	15513387	14433	-0.622	0.5338	-+++-++-+-++-	0.887321358	5.4	12.681	12	0.3926	14189	-0.611	0.5414	-+++-+--+--+-	0.931934434	21.9	15.356	12	0.2225	15665	-0.864	0.3874	----+++-++-+-++-	0.777907975	15323	-0.995	0.3197	----+++-+--+--+-	0.87832718
cg05648183	37	2	7058390	14434	0.622	0.5338	+---+----+-++	0.887321358	40.6	20.213	12	0.06317	14190	0.09	0.928	+---+----+-++	0.961375888	27.9	16.636	12	0.1638	14860	0.679	0.4972	?+-+---+----+-++	0.807398169	14606	0.194	0.8464	?+-+---+----+-++	0.941896555
cg26569590	37	10	1448043	14433	0.622	0.5338	-+--++-+-+++-	0.887321358	0	10.065	12	0.6103	14189	0.457	0.6477	-+--++-+--++-	0.943685124	0	9.965	12	0.6191	14859	0.736	0.4616	?++-+--++-+-+++-	0.79831917	14605	0.519	0.6035	?-+-+--++-+--++-	0.919941387
cg00075956	37	10	1726078	14434	0.622	0.5338	+---+-+-+-+++	0.887321358	0	11.127	12	0.5181	14190	0.515	0.6068	+---+-+-+-+-+	0.93995817	0	11.196	12	0.5122	15666	0.866	0.3867	+-++---+-+-+-+++	0.777777614	15324	0.814	0.4155	+-++---+-+-+-+-+	0.89509949
cg00286125	37	19	36246906	14434	0.622	0.5339	+--+-++-++-+-	0.887350317	26.9	16.427	12	0.1724	14190	0.426	0.6699	++---++-++-+-	0.945247344	24.6	15.909	12	0.1954	15666	0.526	0.5988	-+-+--+-++-++-+-	0.829273115	15324	0.384	0.7008	-+-++---++-++-+-	0.929145951
cg13131908	37	15	81616310	14432	0.622	0.5339	---++-+++-++-	0.887350317	0	5.524	12	0.9382	14188	0.133	0.894	-+-+++-+--++-	0.959749873	0	4.643	12	0.9689	15664	0.831	0.4057	+-+---++-+++-++-	0.782853014	15322	0.413	0.6796	+++-+-+++-+--++-	0.927069164
cg14350545	37	9	135820463	14434	-0.622	0.5339	++++-+--+---+	0.887350317	16.5	14.365	12	0.278	14190	-0.363	0.7163	++++-+--+---+	0.94863533	0	10.539	12	0.5688	15666	-0.98	0.3269	--+++++-+--+---+	0.759961411	15324	-0.496	0.62	--+++++-+--+---+	0.921294048
cg12924309	37	12	125105776	14433	-0.622	0.5339	-+-+--+++-+--	0.887350317	0	11.197	12	0.5121	14189	-0.536	0.5919	-+-+--+++-+--	0.938289416	0	11.284	12	0.5048	15665	-0.817	0.414	-+--+-+--+++-+--	0.785835938	15323	-0.866	0.3867	-+--+-+--+++-+--	0.890687794
cg02273436	37	4	55143269	14056	-0.622	0.5339	+-++-------?+	0.887350317	0	8.332	11	0.6833	13812	-0.455	0.6493	+-++-------?+	0.943685124	0	8.059	11	0.708	15288	-0.892	0.3726	---+-++-------?+	0.773983921	14946	-0.81	0.4179	-+-+-++-------?+	0.895608357
cg27434509	37	4	5710337	14426	-0.622	0.5339	+--+----++-++	0.887350317	0	11.003	12	0.5287	14182	-0.699	0.4846	+--+----++-++	0.926401151	0	10.895	12	0.538	15656	-0.828	0.4075	+--+--+----++-++	0.783653188	15314	-0.767	0.4428	+--+--+----++-++	0.90019364
cg20248075	37	14	71865085	14056	-0.622	0.5339	+--+++---++?-	0.887350317	0	6.406	11	0.845	13812	-0.471	0.6376	+-++++--+++?-	0.942654493	0	5.274	11	0.9172	15283	-0.729	0.4658	+--+--+++---++?-	0.799444395	14941	-0.642	0.5205	---+-++++--+++?-	0.911217552
cg03585764	37	5	179554555	14434	0.622	0.5339	---++-+-++++-	0.887350317	0	11.326	12	0.5012	14190	0.572	0.5675	---++-+-++++-	0.934857834	0	11.552	12	0.4823	15666	0.922	0.3567	+++---++-+-++++-	0.769138539	15324	0.652	0.5143	-++---++-+-++++-	0.910856478
cg08885265	37	16	1212927	14057	-0.622	0.5339	+----++-+-+?+	0.887350317	36.1	17.222	11	0.1015	13813	-0.588	0.5567	+--+-++---+?+	0.933856762	27.4	15.142	11	0.1761	15289	-0.468	0.64	+--+----++-+-+?+	0.836649921	14947	-0.411	0.6812	+--+--+-++---+?+	0.927278065
cg03970039	37	1	6550645	14426	-0.622	0.5339	+---++--+-++-	0.887350317	7.7	12.995	12	0.3694	14183	-0.6	0.5487	+---++--+-++-	0.932859821	0	11.789	12	0.4628	15657	-0.317	0.7509	+-++---++--+-++-	0.854823234	15316	-0.383	0.7014	+-++---++--+-++-	0.929248032
cg13188511	37	10	35378926	9633	0.622	0.5339	--?++-++-+-+?	0.887350317	0	8.262	10	0.6033	9592	0.813	0.4163	+-?++-++-+-+?	0.919105739	0	7.934	10	0.6353	10865	0.405	0.6853	--+--?++-++-+-+?	0.844383915	10726	0.679	0.4972	--++-?++-++-+-+?	0.908598462
cg07107441	37	3	10157155	14057	-0.622	0.5339	-+-++---+-+?-	0.887350317	0	3.794	11	0.9756	13813	-0.752	0.4521	-++++---+-+?-	0.923039938	0	4.448	11	0.9549	15289	-0.831	0.4061	-+--+-++---+-+?-	0.783087337	14947	-0.936	0.3493	-+--++++---+-+?-	0.883914904
cg22870899	37	14	65347138	14425	-0.622	0.5339	+--+++-+-++--	0.887350317	0	6.723	12	0.8754	14181	-0.591	0.5545	+--+++-+-++--	0.933682973	0	6.878	12	0.8656	15657	-0.579	0.5623	+-++--+++-+-++--	0.821897755	15315	-0.567	0.5706	+-++--+++-+-++--	0.916148019
cg13851375	37	10	134937597	14433	0.622	0.5339	----+++++---+	0.887350317	11.4	13.55	12	0.3304	14189	0.605	0.5454	---++++++---+	0.932450209	0	11.848	12	0.4579	15665	0.621	0.5345	+-+----+++++---+	0.816104866	15323	0.694	0.488	+++---++++++---+	0.907208828
cg24050511	37	12	47473817	14434	0.622	0.5339	+--++--+++++-	0.887350317	0	6.701	12	0.8767	14190	0.421	0.6734	+--++--+++++-	0.945537003	0	8.351	12	0.7571	15666	0.648	0.5171	++-+--++--+++++-	0.812370185	15324	0.497	0.619	++-+--++--+++++-	0.921274905
cg02905881	37	2	48009730	14432	-0.622	0.5339	----+++-----+	0.887350317	32.9	17.895	12	0.1189	14188	-0.346	0.7293	----+++------	0.949652316	35.8	18.678	12	0.0966	15662	-0.079	0.9368	+-+----+++-----+	0.878142102	15320	0.175	0.8614	+-+----+++------	0.94283868
cg15769726	37	17	77536445	14432	-0.622	0.5339	+++-++--+-+--	0.887350317	0	10.828	12	0.5437	14188	-0.59	0.5554	+++-+---+-+--	0.93381482	9.5	13.254	12	0.3508	15664	-0.813	0.4163	---+++-++--+-+--	0.786630146	15322	-0.755	0.4501	+--+++-+---+-+--	0.901514457
cg17111025	37	2	111936357	9632	-0.622	0.5339	-+?++-++--+-?	0.887350317	0	5.476	10	0.8572	9591	-1.126	0.2602	-+?+--++--+-?	0.893149087	0	6.861	10	0.7385	10864	-0.448	0.6538	+-+-+?++-++--+-?	0.838929899	10725	-1.033	0.3017	+-+-+?+--++--+-?	0.874785562
cg07668657	37	10	134647690	14434	0.622	0.5339	--++-+++-+-+-	0.887350317	53	25.556	12	0.0124	14190	0.399	0.6902	--++-+++-+-+-	0.946689995	43.8	21.366	12	0.04527	15665	0.299	0.7652	-+---++-+++-+-+-	0.856674679	15323	-0.072	0.9426	-----++-+++-+-+-	0.94705846
cg11906038	37	17	72450232	14432	-0.622	0.5339	-+--++-+---+-	0.887350317	0	6.518	12	0.8878	14188	-0.637	0.5239	-+--++-+---+-	0.929992741	0	7.836	12	0.7978	15664	-0.762	0.4459	----+--++-+---+-	0.794467142	15322	-0.566	0.5715	+---+--++-+---+-	0.916383166
cg00675324	37	4	37688114	14433	-0.622	0.5339	+--+++-+++---	0.887350317	5.6	12.715	12	0.3901	14189	-0.778	0.4367	---+++-+-+---	0.921599611	0	10.34	12	0.5861	15665	-0.573	0.5669	-+++--+++-+++---	0.822587791	15323	-0.72	0.4712	-++---+++-+-+---	0.90462531
cg00311799	37	11	66331609	14434	0.622	0.5339	-+-+--+--++++	0.887350317	0	9.727	12	0.6399	14190	0.408	0.6835	-+-+--+--++++	0.946282924	15.7	14.235	12	0.286	15665	0.421	0.674	-+--+-+--+--++++	0.842461238	15323	0.434	0.6641	++--+-+--+--++++	0.926008964
cg25998794	37	14	105783687	14429	0.622	0.5339	-+++--+--+++-	0.887350317	0	10.955	12	0.5328	14185	0.436	0.6631	-+-+--+--+++-	0.944606693	14.4	14.013	12	0.2999	15661	0.671	0.5023	+++-+++--+--+++-	0.808973522	15319	0.415	0.6782	-++-+-+--+--+++-	0.926827311
cg13777759	37	17	77134081	14432	0.622	0.5339	-+-+++-+-+-++	0.887350317	0	9.457	12	0.6635	14188	0.189	0.8503	-+-+++-++--++	0.957757268	0	9.793	12	0.6341	15664	1.065	0.2869	+-+-+-+++-+-+-++	0.745493639	15322	0.49	0.6244	+-+-+-+++-++--++	0.921719083
cg13226362	37	18	77466175	14057	0.622	0.5339	-----+-+-++?+	0.887350317	0	10.074	11	0.5237	13813	0.647	0.5178	-----+-++++?+	0.929772001	0	8.923	11	0.629	15288	0.581	0.5613	+-------+-+-++?+	0.821687862	14946	0.403	0.687	+-------+-++++?+	0.927909477
cg11328140	37	12	108079443	14434	0.622	0.5339	-+-+++--++-++	0.887350317	0	7.53	12	0.8207	14190	0.847	0.3971	-+--++--++-++	0.917631929	0	6.461	12	0.8911	15665	0.386	0.6992	--+-+-+++--++-++	0.846848763	15323	0.899	0.3686	--+-+--++--++-++	0.888246091
cg04676463	37	4	69215912	14434	-0.622	0.5339	+-+-+--+---++	0.887350317	0	8.716	12	0.727	14190	-0.363	0.7169	+-+-+--++--++	0.948704245	0	8.346	12	0.7575	15666	-1.162	0.2452	---+-+-+--+---++	0.727633882	15324	-0.739	0.4598	---+-+-+--++--++	0.902739478
cg16320699	37	17	21220807	9633	0.622	0.5339	+-?+-+++--++?	0.887350317	0	7.686	10	0.6595	9592	0.354	0.7236	+-?+-+++--++?	0.949196523	0	7.064	10	0.7194	10865	0.927	0.354	++-+-?+-+++--++?	0.768446025	10726	0.398	0.6904	+--+-?+-+++--++?	0.928265715
cg01585293	37	6	3457843	14424	-0.622	0.5339	+-+----++--+-	0.887350317	0	10.542	12	0.5685	14180	-0.613	0.5397	+-+---+++--+-	0.931902565	10.3	13.385	12	0.3417	15656	-0.93	0.3521	-+-+-+----++--+-	0.767838394	15314	-0.896	0.3702	-+-+-+---+++--+-	0.88863581
cg00400126	37	5	10222193	14434	0.622	0.5339	++--++++-+-++	0.887350317	30.6	17.293	12	0.1389	14190	0.559	0.5761	++++-+-+-+-++	0.936264564	30.7	17.326	12	0.1378	14860	0.829	0.4073	?++++--++++-+-++	0.783604102	14606	0.693	0.4881	?-+++++-+-+-+-++	0.907208828
cg10124773	37	3	39448150	9819	-0.622	0.5339	+---++--+---?	0.887350317	37.8	17.682	11	0.08926	9763	-0.238	0.8117	+---+---+---?	0.955359678	27.3	15.129	11	0.1766	11051	-0.164	0.8698	++++---++--+---?	0.870327752	10897	0.356	0.7216	++++---+---+---?	0.931373736
cg10232580	37	8	17659320	14387	0.622	0.5339	++-+--+-+--++	0.887350317	0	7.939	12	0.7899	14143	0.73	0.4656	++++--+-+--++	0.924471121	0	8.166	12	0.772	15619	0.393	0.694	--+++-+--+-+--++	0.845942633	15277	0.6	0.5488	--+++++--+-+--++	0.914096972
cg17200337	37	4	2936724	14057	0.622	0.5339	+-++++++++-?+	0.887350317	0	3.22	11	0.9875	13813	0.505	0.6138	+-+--+++++-?+	0.940362308	0	4.116	11	0.9664	15289	0.382	0.7022	-+-+-++++++++-?+	0.847349849	14947	0.51	0.6099	-+-+-+--+++++-?+	0.920547468
cg18653282	37	14	104604739	14434	0.622	0.534	--++++++---+-	0.887350317	54.2	26.195	12	0.01007	14190	-0.002	0.9987	--++++++---+-	0.963762052	51.6	24.804	12	0.01578	15666	0.11	0.9127	--+--++++++---+-	0.875362701	15324	-0.229	0.819	--+--++++++---+-	0.939705337
cg09435245	37	11	893469	14432	-0.622	0.534	-++--+-+--+-+	0.887350317	26.6	16.358	12	0.1754	14188	-0.141	0.8882	-+---+++--+-+	0.959404718	14.8	14.08	12	0.2957	15664	-0.307	0.7591	+++-++--+-+--+-+	0.855895189	15322	-0.052	0.9583	+-+-+---+++--+-+	0.947933312
cg04228709	37	6	155537930	14434	-0.622	0.534	+-+--+--+-++-	0.887350317	0	10.534	12	0.5692	14190	-0.549	0.5832	+-+--++-+-++-	0.937192151	0	8.979	12	0.7047	15666	0.027	0.9786	++++-+--+--+-++-	0.882574396	15324	0.285	0.7759	++++-+--++-+-++-	0.93569081
cg02028814	37	17	73197937	14033	0.622	0.534	-+++++++-+-?+	0.887350317	0	3.638	11	0.9793	13789	0.513	0.6082	-+++-+++---?+	0.940172541	0	4.417	11	0.9561	15263	0.347	0.7288	----+++++++-+-?+	0.851544949	14921	0.211	0.8326	----+++-+++---?+	0.940743305
cg13697223	37	4	173710219	14434	-0.622	0.534	+-++-++--+++-	0.887350317	11.1	13.502	12	0.3336	14190	-0.702	0.4829	+-++-++---++-	0.926209394	31.3	17.476	12	0.1326	15666	-0.704	0.4815	-+-+-++-++--+++-	0.803396581	15324	-0.799	0.4241	+--+-++-++---++-	0.896846092
cg10441934	37	10	100995640	14431	-0.622	0.534	+++-+--+-----	0.887350317	0	4.49	12	0.9729	14187	-0.772	0.4398	+--+---+-----	0.921854509	0	3.651	12	0.9889	15662	-0.618	0.5366	-+-+++-+--+-----	0.816686616	15320	-0.733	0.4634	-+-+--+---+-----	0.903249845
cg16435316	37	16	50385139	14431	0.622	0.534	-++++--+--+-+	0.887350317	26.1	16.247	12	0.1802	14187	0.528	0.5972	-++++--+--+-+	0.938962562	20.4	15.083	12	0.2369	15661	0.408	0.6836	-+--++++--+--+-+	0.844109195	15319	-0.022	0.9828	----++++--+--+-+	0.949445874
cg01174843	37	7	77802594	14433	-0.622	0.534	----+++--++--	0.887350317	0	4.819	12	0.9638	14189	-0.914	0.361	-----++-+++--	0.911405049	0	5.79	12	0.9263	15665	-0.781	0.4347	-++----+++--++--	0.791342814	15323	-1.337	0.1812	--+-----++-+++--	0.83758248
cg12776171	37	17	72442928	14432	-0.622	0.534	+-+----+--++-	0.887350317	0	10.175	12	0.6006	14188	-0.996	0.319	+---++-+--++-	0.905394848	0	11.998	12	0.4458	15664	-0.163	0.8708	++++-+----+--++-	0.87047761	15322	-0.459	0.6465	++++---++-+--++-	0.924259245
cg14116149	37	9	100704083	14434	-0.622	0.534	-++---+--++--	0.887350317	21.4	15.273	12	0.2268	14190	-0.835	0.404	-++---+--++--	0.918584879	30.3	17.218	12	0.1416	15666	-0.512	0.609	++--++---+--++--	0.831087962	15324	-0.87	0.3845	++--++---+--++--	0.89040051
cg11719412	37	8	125551441	14418	-0.622	0.534	+-+-++---+-+-	0.887350317	33.1	17.948	12	0.1173	14174	-1.059	0.2898	+-+-++---+-+-	0.900170427	43.7	21.326	12	0.04581	15648	-0.74	0.4593	--++-+-++---+-+-	0.797750713	15306	-1.218	0.2233	--++-+-++---+-+-	0.853346701
cg11905100	37	12	132951155	14434	-0.622	0.534	-+---+++-+++-	0.887350317	0	10.358	12	0.5846	14190	-0.591	0.5542	-+---+++-+++-	0.933636323	5	12.635	12	0.3961	15666	-1.22	0.2226	----+---+++-+++-	0.71774629	15324	-1.265	0.2059	----+---+++-+++-	0.846929699
cg00688900	37	17	34901364	14380	0.622	0.534	-++---+-++--+	0.887350317	0	9.469	12	0.6624	14136	0.803	0.4218	-+----+-++--+	0.920033737	0	9.052	12	0.6985	15611	0.374	0.7087	+---++---+-++--+	0.848352188	15269	0.737	0.461	+---+----+-++--+	0.902847783
cg16199280	37	6	10405499	9632	-0.622	0.534	--?---++++++?	0.887350317	20.4	12.558	10	0.2494	9591	-0.978	0.328	--?---++++++?	0.906735095	3.5	10.364	10	0.4092	10864	-0.633	0.5268	-+---?---++++++?	0.814209223	10725	-1.03	0.3032	-+---?---++++++?	0.875075561
cg15286372	37	6	53659348	14434	-0.622	0.534	++------+--++	0.887350317	0	10.973	12	0.5312	14190	-0.516	0.6059	++------+--++	0.939859802	0	11.847	12	0.4581	15666	-0.592	0.5537	+-+++------+--++	0.820052274	15324	-0.294	0.7685	+-+++------+--++	0.935239762
cg10994263	37	6	46403466	14057	0.622	0.534	++--+---+++?+	0.887350317	0	9.438	11	0.5815	13813	0.693	0.4883	++--+---+++?+	0.926665238	0	7.258	11	0.7779	15289	0.756	0.4494	+--++--+---+++?+	0.795323723	14947	0.627	0.5307	+--++--+---+++?+	0.911920733
cg25953536	37	17	26684567	14434	-0.622	0.534	+--------+-+-	0.887350317	0	6.084	12	0.9118	14190	-0.462	0.6441	++-------+-++	0.943412852	0	6.92	12	0.8629	15666	-0.611	0.5409	++-+--------+-+-	0.81738705	15324	-0.423	0.6727	++-++-------+-++	0.926622129
cg24200107	37	4	189204296	9632	0.622	0.534	--?+-+++-+++?	0.887350317	0	7.584	10	0.6694	9591	0.487	0.6262	--?+-+++-+++?	0.941265221	0	7.323	10	0.6946	10864	0.617	0.5374	+-+--?+-+++-+++?	0.816850897	10725	0.602	0.5471	+-+--?+-+++-+++?	0.913836718
cg26362576	37	1	145611275	14431	-0.622	0.534	-+-----+-+++-	0.887350317	16	14.287	12	0.2827	14187	-0.245	0.8062	-+++---+-+++-	0.955016861	20	14.993	12	0.2418	15663	-0.863	0.3881	--+-+-----+-+++-	0.778108629	15321	-0.36	0.7187	-++-+++---+-+++-	0.930999169
cg09441873	37	16	86320412	14433	-0.622	0.534	+-++-+-+-+-+-	0.887350317	0	6.073	12	0.9124	14189	-0.764	0.4448	+-++-+-+-+-+-	0.922292049	0	6.841	12	0.868	15665	-0.502	0.6155	+-++-++-+-+-+-+-	0.832117505	15323	-0.317	0.7511	++++-++-+-+-+-+-	0.93351853
cg21880328	37	7	117514017	14433	0.622	0.534	+-+---+++--++	0.887350317	0	5.189	12	0.9514	14189	1.242	0.2143	+-+---++++-++	0.882479336	0	8.656	12	0.732	15665	0.873	0.3828	++-+-+---+++--++	0.776696634	15323	1.606	0.1082	++-+-+---++++-++	0.803888728
cg07036918	37	11	9113179	12802	-0.622	0.534	+--+?---++-+-	0.887350317	0	6.44	11	0.8425	12586	-0.442	0.6584	++-+?---++-+-	0.944423893	0	6.93	11	0.8047	14034	-0.327	0.7437	++-+--+?---++-+-	0.853765917	13720	-0.208	0.8354	-+-++-+?---++-+-	0.940963519
cg19082003	37	1	231004179	9820	-0.622	0.534	+++------+--?	0.887350317	0	10.095	11	0.5219	9764	-0.691	0.4896	+++--+---+--?	0.926823009	9.6	12.169	11	0.3511	11052	-0.471	0.6379	+--+++------+--?	0.836255781	10898	-0.603	0.5466	+--+++--+---+--?	0.913703996
cg21223094	37	12	11975515	13373	-0.622	0.534	+-+-+-++--??-	0.887350317	35.6	15.531	10	0.1139	13129	-0.703	0.4818	+---++++--??-	0.926083687	38.8	16.351	10	0.09001	14605	-0.382	0.7024	++++-+-+-++--??-	0.847395313	14263	-0.334	0.7381	++++---++++--??-	0.932671113
cg11312554	37	6	31832650	14434	0.622	0.534	++++--++++-+-	0.887350317	0	8.674	12	0.7305	14190	0.181	0.856	++++--++++-+-	0.958012536	0	6.259	12	0.9025	15666	0.498	0.6183	+-+++++--++++-+-	0.832695403	15324	-0.142	0.8869	--+++++--++++-+-	0.944684454
cg26591221	37	16	88942335	14433	0.622	0.534	++-+--++--+++	0.887350317	0	8.439	12	0.75	14189	0.654	0.5133	++++--+++-++-	0.929141291	0	8.208	12	0.7687	15664	0.483	0.6288	-+-++-+--++--+++	0.83468428	15322	0.23	0.8183	---++++--+++-++-	0.939703589
cg08342619	37	19	56914764	14434	0.622	0.534	+++---++-+-++	0.887350317	0	6.709	12	0.8762	14190	0.675	0.4998	+++---++-+-++	0.927748246	0	8.492	12	0.7456	15665	0.912	0.3618	+-++++---++-+-++	0.770756471	15323	0.884	0.3765	+-++++---++-+-++	0.889375863
cg03013832	37	5	610376	14422	0.622	0.534	+++------++-+	0.887350317	0	6.168	12	0.9074	14178	0.714	0.4755	+++-+----++--	0.925095142	0	6.819	12	0.8693	15653	0.644	0.5196	-+++++------++-+	0.812837067	15311	0.429	0.6682	--++++-+----++--	0.926222557
cg08513626	37	16	67047148	14430	0.622	0.534	+-++-+++-+++-	0.887350317	0	10.608	12	0.5628	14186	0.133	0.8939	+--+-+++-++--	0.959737545	16.2	14.323	12	0.2806	15662	0.638	0.5235	--++-++-+++-+++-	0.81359831	15320	0.078	0.938	--++--+-+++-++--	0.946824356
cg21549577	37	5	102151720	14054	-0.622	0.534	---+-+--+++?-	0.887350317	0	5.969	11	0.8754	13810	-0.197	0.8441	---+-+---++?+	0.95726285	0	5.879	11	0.8813	15282	-0.434	0.6642	+-----+-+--+++?-	0.84070416	14940	-0.38	0.7039	+-----+-+---++?+	0.929599393
cg23372684	37	5	178004685	14433	0.622	0.534	+-++--+-++-++	0.887350317	8.7	13.145	12	0.3586	14189	0.652	0.5145	+--+--+-++--+	0.929212164	5.9	12.752	12	0.3873	15665	0.886	0.3754	+-++-++--+-++-++	0.77470492	15323	1.052	0.2929	+-++--+--+-++--+	0.87297454
cg04963697	37	16	3570555	14431	0.622	0.534	+-+---+++---+	0.887350317	0	11.459	12	0.4901	14187	0.822	0.4108	+-+---+++---+	0.918795266	2.3	12.279	12	0.4236	15663	0.564	0.5728	++-+-+---+++---+	0.823869808	15321	0.527	0.5985	-+-+-+---+++---+	0.919469123
cg06631558	37	13	31775033	14434	-0.622	0.534	-+-++-++---+-	0.887350317	0	7.034	12	0.8554	14190	-0.525	0.5995	---++-++---+-	0.939174042	0	5.367	12	0.9446	15666	-1.176	0.2397	----+-++-++---+-	0.725340442	15324	-0.912	0.3615	------++-++---+-	0.886363723
cg17572155	37	10	1782183	14434	0.622	0.534	---+++-++++--	0.887350317	0	6.398	12	0.8947	14190	0.525	0.5997	-+++++++++---	0.939204953	0	3.629	12	0.9892	15666	0.502	0.6153	--+---+++-++++--	0.832072382	15324	0.308	0.7577	--+-+++++++++---	0.934070585
cg02732671	37	3	134204521	14434	-0.622	0.534	--+-++-----++	0.887350317	13.7	13.901	12	0.3071	14190	-0.863	0.388	--+-+++--+-+-	0.916365874	13.6	13.892	12	0.3077	15663	-0.895	0.3705	-+---+-++-----++	0.773259391	15321	-1.061	0.2888	-+---+-+++--+-+-	0.871686196
cg11413133	37	17	21281318	14432	0.622	0.534	-++---++++++-	0.887350317	25.8	16.181	12	0.1831	14188	1.303	0.1926	-++-+-++-+++-	0.875116327	27.7	16.608	12	0.1649	15663	0.2	0.8411	----++---++++++-	0.866596716	15321	1.116	0.2645	-+--++-+-++-+++-	0.865236018
cg14296488	37	21	44527812	9823	-0.622	0.534	----+--+-+--?	0.887350317	0	7.496	11	0.7576	9767	-0.665	0.5058	----++++-+--?	0.928503284	0	8.606	11	0.6582	11055	-0.334	0.7387	++-----+--+-+--?	0.852955663	10901	-0.499	0.6175	-+-----++++-+--?	0.921179558
cg20449379	37	8	968983	14429	0.622	0.534	-+-++-+-++++-	0.887350317	0	10.659	12	0.5583	14185	0.581	0.5614	-+-++-++++++-	0.934030431	0	11.021	12	0.5271	15661	0.677	0.4982	++--+-++-+-++++-	0.807658012	15319	0.486	0.6273	++--+-++-++++++-	0.921939132
cg11774227	37	14	23564985	14429	0.622	0.534	---+++--+--++	0.887350317	14.6	14.055	12	0.2972	14185	0.511	0.6094	--++++--+--+-	0.94019814	20.2	15.033	12	0.2397	15659	-0.097	0.9224	------+++--+--++	0.876384845	15317	-0.077	0.9387	-----++++--+--+-	0.94683116
cg07985503	37	10	35930523	14434	-0.622	0.534	++++-+-+---++	0.887350317	25.1	16.011	12	0.1907	14190	-0.872	0.383	++++-+-+---++	0.915577375	21	15.197	12	0.2308	15666	-0.898	0.369	--+++++-+-+---++	0.772796046	15324	-0.897	0.37	--+++++-+-+---++	0.888587306
cg19062258	37	7	1052779	14434	-0.622	0.534	+-----++--+++	0.887350317	0	6.481	12	0.8899	14190	0.011	0.9908	+--+---+--+++	0.963437224	0	5.192	12	0.9513	15666	-0.78	0.4353	++-+-----++--+++	0.791488224	15324	-0.393	0.6946	---+--+---+--+++	0.928627082
cg10800280	37	6	36646508	14432	0.622	0.534	+--+++-+-+--+	0.887350317	16.4	14.348	12	0.279	14188	0.535	0.5927	+--+-+-+-+--+	0.93851543	12.4	13.693	12	0.3207	15664	1.02	0.3075	++-+--+++-+-+--+	0.753249321	15322	1.009	0.313	++-+--+-+-+-+--+	0.877447225
cg04270401	37	10	102806871	14432	0.622	0.534	+---+++-+---+	0.887350317	17	14.466	12	0.272	14188	0.56	0.5754	+---++--++--+	0.936132509	0	11.704	12	0.4698	15664	0.391	0.6961	+--+---+++-+---+	0.846173567	15322	0.255	0.7987	---+---++--++--+	0.938224214
cg21283193	37	1	17942609	9633	0.622	0.534	++?+++++--+-?	0.887350317	43.1	17.579	10	0.06249	9592	0.58	0.5617	++?+++++--+-?	0.934056764	45.7	18.419	10	0.04829	10865	0.978	0.3278	+++++?+++++--+-?	0.760220421	10726	0.651	0.5149	-++++?+++++--+-?	0.910870888
cg18247223	37	11	44908673	14433	-0.622	0.534	--++++---+++-	0.887350317	0	11.315	12	0.5021	14189	-0.535	0.5928	--++-+---++--	0.93851543	11.3	13.529	12	0.3318	15665	-0.504	0.614	-++--++++---+++-	0.831939652	15323	-0.479	0.6318	-++--++-+---++--	0.922619909
cg19003326	37	5	60720320	14048	0.622	0.534	-+-++-+-+++?+	0.887350317	23.6	14.401	11	0.2116	13804	0.751	0.4529	-+-++---+++?+	0.923049698	17.3	13.302	11	0.274	15280	0.921	0.357	++--+-++-+-+++?+	0.76922635	14938	0.815	0.4151	++--+-++---+++?+	0.89509949
cg03038057	37	6	30655472	14429	-0.622	0.534	+--++-+--+-++	0.887350317	46.6	22.457	12	0.03271	14185	-0.911	0.3622	+---+-+--+-++	0.91158927	40.4	20.118	12	0.06488	15661	-1.042	0.2974	---+--++-+--+-++	0.749759147	15319	-1.099	0.2716	---+---+-+--+-++	0.867501299
cg27303886	37	20	30458101	14434	-0.622	0.5341	-----+-+-++-+	0.887376164	25	16.007	12	0.1909	14190	-0.636	0.5248	--+--+-+-++-+	0.930122925	36.2	18.804	12	0.09336	15666	-0.894	0.3712	--------+-+-++-+	0.773492907	15324	-0.726	0.468	+-+--+--+-+-++-+	0.90415113
cg06964756	37	17	27046568	14432	0.622	0.5341	++--++--+--+-	0.887376164	5.9	12.755	12	0.3871	14188	0.873	0.3826	++--+++-+--+-	0.915573029	27.6	16.584	12	0.1659	15663	0.201	0.8405	---++--++--+--+-	0.86651553	15321	0.552	0.581	---++--+++-+--+-	0.917361408
cg27174698	37	2	129244189	14434	0.622	0.5341	+++---+-+-+--	0.887376164	28.1	16.694	12	0.1615	14190	0.524	0.6005	+++-+-+-+-+--	0.939365919	33.1	17.927	12	0.1179	15666	0.157	0.8753	-+-+++---+-+-+--	0.870864335	15324	0.078	0.9375	-+-+++-+-+-+-+--	0.94680475
cg18769860	37	1	26519331	9624	-0.622	0.5341	-+?--++-+-++?	0.887376164	0	5.907	10	0.823	9583	-1.286	0.1985	-+?+-+----+-?	0.877098907	0	5.65	10	0.8437	10050	-0.784	0.433	?+--+?--++-+-++?	0.791040092	9999	-1.516	0.1296	?---+?+-+----+-?	0.81514802
cg22611259	37	12	124979893	14434	0.622	0.5341	+--++-+++-+++	0.887376164	24.4	15.867	12	0.1974	14190	0.453	0.6507	+--++-+++-+++	0.943755487	24	15.791	12	0.201	15665	1.008	0.3135	++++--++-+++-+++	0.755493921	15323	0.791	0.4291	++++--++-+++-+++	0.89756507
cg09949152	37	12	118573731	14433	0.622	0.5341	+++-+++-++-+-	0.887376164	29.7	17.061	12	0.1473	14189	1.001	0.3169	+++-+++-++-+-	0.905156577	43.1	21.086	12	0.04914	15665	-0.024	0.9807	---+++-+++-++-+-	0.882707677	15323	0.587	0.5571	---+++-+++-++-+-	0.914757228
cg03573824	37	2	175547126	14423	-0.622	0.5341	+-+--++--+--+	0.887376164	31.6	17.547	12	0.1301	14179	-0.827	0.4083	+-+--++--+--+	0.918786746	51.9	24.926	12	0.01518	15655	-0.711	0.477	+--+-+--++--+--+	0.802406809	15313	-0.983	0.3258	+--+-+--++--+--+	0.880062735
cg23634566	37	6	42531994	14434	0.622	0.5341	++-++---++--+	0.887376164	1	12.12	12	0.4361	14190	0.521	0.6024	++-++----+--+	0.939494792	7.2	12.927	12	0.3744	15665	0.349	0.7273	-+-++-++---++--+	0.851223731	15323	0.18	0.8573	-+-++-++----+--+	0.942333843
cg05908615	37	12	573270	14426	0.622	0.5341	-+--+--+++++-	0.887376164	0	11.319	12	0.5018	14182	0.581	0.5611	++--+--++++--	0.933968998	0	9.214	12	0.6846	15654	0.451	0.6521	-+--+--+--+++++-	0.838782994	15313	0.219	0.8263	---++--+--++++--	0.940134778
cg01137955	37	16	2228828	9137	0.622	0.5341	+----++-++?+?	0.887376164	0	4.925	10	0.8961	9081	0.575	0.5651	+----++-++?+?	0.93448542	0	7.4	10	0.6872	9563	0.887	0.375	?+++----++-++?+?	0.774626085	9497	0.927	0.3539	?+++----++-++?+?	0.884936992
cg26952925	37	16	4166391	9631	0.622	0.5341	-+?-+-+--+++?	0.887376164	30.7	14.426	10	0.1544	9590	0.737	0.4611	-+?-+-+--++-?	0.924006664	28.9	14.073	10	0.1697	10863	0.44	0.6599	-+--+?-+-+--+++?	0.839915102	10724	0.662	0.5078	-+--+?-+-+--++-?	0.910153735
cg07010028	37	14	89878562	14434	-0.622	0.5341	+---+--+--+-+	0.887376164	3.6	12.454	12	0.4099	14190	-0.636	0.5246	+-+-+--+--+-+	0.930097727	7.3	12.943	12	0.3732	14860	-0.897	0.3696	?+-+---+--+--+-+	0.772959318	14606	-0.969	0.3326	?--+-+-+--+--+-+	0.880882275
cg16328400	37	14	102499720	14433	0.622	0.5341	-+--+--+--+++	0.887376164	19.9	14.973	12	0.2429	14189	0.312	0.7547	-+--+--+--+-+	0.951310686	13.1	13.801	12	0.3136	15665	0.563	0.5734	-+--+--+--+--+++	0.823971055	15323	0.214	0.8308	----+--+--+--+-+	0.940510058
cg25150440	37	7	136553088	14057	0.622	0.5341	-++-+-++-++?+	0.887376164	40.9	18.613	11	0.0684	13813	0.659	0.5101	-++---++-++?+	0.928619185	35.6	17.078	11	0.1056	15289	1.173	0.2409	+-+-++-+-++-++?+	0.725775092	14947	0.788	0.4307	+-+-++---++-++?+	0.897881597
cg02727227	37	2	9144505	14432	0.622	0.5341	-+-+--+++++++	0.887376164	0	7.925	12	0.7909	14188	0.491	0.6236	-+-+---++++++	0.941089078	0	8.302	12	0.7611	15664	0.745	0.4566	+-+-+-+--+++++++	0.796962814	15322	0.75	0.4534	+-+-+-+---++++++	0.901826019
cg22211154	37	15	76304796	9437	-0.622	0.5341	-++--++--+-??	0.887376164	0	4.632	10	0.9143	9381	-1.339	0.1806	-+-+-+-----??	0.871588962	0	5.627	10	0.8456	10668	-0.977	0.3284	--+-++--++--+-??	0.760368968	10514	-1.443	0.1491	--+-+-+-+-----??	0.825200926
cg02480199	37	5	145725913	14433	-0.622	0.5341	+--++-+---++-	0.887376164	0	10.527	12	0.5698	14189	-0.234	0.8149	+-++--+-+-++-	0.955607476	0	7.801	12	0.8004	15663	-0.292	0.7702	++++--++-+---++-	0.857188286	15321	0.157	0.8752	++++-++--+-+-++-	0.944111217
cg14866419	37	14	100704911	14047	0.622	0.5341	+-+-+++--++?+	0.887376164	0	10.437	11	0.4916	13803	0.557	0.5772	--+-+++--++?+	0.93639948	11.8	12.476	11	0.3289	15279	0.151	0.88	--++-+-+++--++?+	0.871497772	14937	0.045	0.9639	--+--+-+++--++?+	0.948236895
cg00485296	37	16	1821559	14434	-0.622	0.5341	++--+-+-+---+	0.887376164	32.4	17.749	12	0.1235	14190	-0.618	0.5367	++-++-+-+---+	0.931533802	26.8	16.396	12	0.1738	15666	-0.8	0.4239	--+++--+-+-+---+	0.788588921	15324	-0.659	0.5098	-++++-++-+-+---+	0.910427001
cg06931267	37	16	3143009	14434	-0.622	0.5341	-+---+-+--+-+	0.887376164	31.8	17.606	12	0.1282	14190	-0.36	0.7189	-+---+-+--+-+	0.948897759	37.4	19.181	12	0.08425	15664	0.042	0.9667	+++-+---+-+--+-+	0.881285313	15323	0.232	0.8166	+++-+---+-+--+-+	0.939535396
cg05751344	37	7	153641267	14434	0.622	0.5341	+--++-++++---	0.887376164	0	11.963	12	0.4486	14190	0.305	0.7601	+-+++--+++---	0.95163659	0	10.276	12	0.5918	15666	0.536	0.592	-+++--++-++++---	0.827922989	15324	0.254	0.7997	--++-+++--+++---	0.9383392
cg09720853	37	17	10476818	14432	0.622	0.5341	+-++--+-++--+	0.887376164	27.3	16.507	12	0.1691	14188	0.326	0.7447	+-++--+--+--+	0.950836909	33	17.923	12	0.1181	15662	0.687	0.4923	++-+-++--+-++--+	0.806141893	15320	0.202	0.8401	++-+-++--+--+--+	0.941291171
cg09966635	37	6	29630719	12405	0.622	0.5341	-+-+?+++-++?-	0.887376164	0	8.853	10	0.5461	12189	0.599	0.5495	-+-+?+++-++?-	0.932938924	0	7.573	10	0.6705	13636	0.207	0.8363	-+--+-+?+++-++?-	0.865801895	13322	0.215	0.8299	-+--+-+?+++-++?-	0.940430828
cg10656128	37	15	29261921	14434	0.622	0.5341	++++-+++-++-+	0.887376164	0	6.593	12	0.8833	14190	0.222	0.8241	+--+-+++-++-+	0.956351789	0	9.778	12	0.6354	15664	0.884	0.3766	++-++++-+++-++-+	0.77510943	15322	0.398	0.6905	++-+--+-+++-++-+	0.928269493
cg08978953	37	1	120190520	14434	-0.622	0.5341	++++-+-++--+-	0.887376164	0	8.269	12	0.7638	14190	-0.927	0.3537	-+++-+-++--+-	0.910558676	0	8.134	12	0.7746	15666	-0.743	0.4576	--+++++-+-++--+-	0.797381698	15324	-0.75	0.4531	+-+-+++-+-++--+-	0.901826019
cg26877478	37	12	54140566	14434	-0.622	0.5341	---+-------++	0.887376164	0	11.355	12	0.4988	14190	-0.259	0.7956	-+-+-----+-++	0.954138312	0	10.738	12	0.5515	15666	-0.353	0.7242	+++---+-------++	0.850716808	15324	0.01	0.9917	+++-+-+-----+-++	0.949831538
cg10921702	37	6	30716324	14434	0.622	0.5341	++++-+-++-++-	0.887376164	0	8.246	12	0.7656	14190	0.482	0.6295	++++---++-++-	0.941643709	0	9.495	12	0.6602	15666	0.86	0.3897	+++++++-+-++-++-	0.778535982	15324	0.685	0.4934	+++++++---++-++-	0.907901727
cg19660531	37	12	5937409	13367	0.622	0.5341	--+--+++++??-	0.887376164	33.9	15.118	10	0.1278	13123	0.353	0.7242	--+--+++++??-	0.949233912	42.3	17.317	10	0.06763	14598	1.033	0.3016	++---+--+++++??-	0.751021089	14256	0.655	0.5128	++---+--+++++??-	0.910742603
cg14838801	37	2	234385359	14434	0.622	0.5341	+++----+----+	0.887376164	0.1	12.013	12	0.4446	14190	0.674	0.5003	+++----+----+	0.927798362	8.3	13.08	12	0.3632	15666	0.442	0.6587	---+++----+----+	0.839737336	15324	0.547	0.5844	+--+++----+----+	0.917866314
cg02560364	37	16	63219709	14433	-0.622	0.5341	--++-------++	0.887376164	0	5.758	12	0.9278	14189	-0.335	0.7376	---+-------++	0.950161016	0	4.309	12	0.9772	15665	-0.633	0.5265	-++--++-------++	0.814209223	15323	-0.065	0.9483	+++---+-------++	0.947512196
cg19385265	37	2	64752082	14434	-0.622	0.5341	+-----++-+-++	0.887376164	0	5.72	12	0.9295	14190	-0.125	0.9004	+-+---++-+-++	0.960122781	0	4.644	12	0.9688	15666	-0.875	0.3817	---+-----++-+-++	0.776282499	15324	-0.236	0.8136	-+-+-+---++-+-++	0.93934441
cg10647739	37	4	7532607	14434	0.622	0.5341	++---++-+++-+	0.887376164	48.5	23.303	12	0.02526	14190	1.279	0.2008	++++-++-+++-+	0.877939982	37.7	19.259	12	0.08247	15666	0.818	0.4131	+++++---++-+++-+	0.785609713	15324	1.526	0.1271	+++++++-++-+++-+	0.814095009
cg21377598	37	22	20307994	14434	0.622	0.5341	+-+--+------+	0.887376164	0	10.09	12	0.6081	14190	0.208	0.835	+-+--+-+----+	0.956945605	19.1	14.835	12	0.2506	15666	0.165	0.8693	--++-+--+------+	0.870262537	15324	-0.206	0.8372	--++-+--+-+----+	0.941079097
cg09907840	37	11	82868133	14433	-0.622	0.5341	+--+-+-++++--	0.887376164	34.4	18.283	12	0.1074	14189	-0.519	0.6036	+--+-++++++--	0.939662499	37.6	19.236	12	0.08299	15661	-0.625	0.5318	++-+--+-+-++++--	0.815457608	15319	-0.424	0.6718	+--+--+-++++++--	0.926474305
cg14538930	37	9	77566171	14055	0.622	0.5341	++---+---++?+	0.887376164	2.2	11.243	11	0.4232	13811	1.255	0.2093	++---+--+++?+	0.881405655	0	6.968	11	0.8017	15287	0.35	0.7264	---++---+---++?+	0.851022359	14945	0.953	0.3405	---++---+--+++?+	0.882165227
cg03896685	37	7	65512561	12802	-0.622	0.5341	---+?+--+-++-	0.887376164	0	7.826	11	0.7288	12586	-0.285	0.7753	--++?++---++-	0.952490682	0	10.087	11	0.5225	14034	-1.073	0.2832	------+?+--+-++-	0.743867986	13720	-0.878	0.3797	-----++?++---++-	0.889979516
cg20963227	37	4	41868203	14434	0.622	0.5341	-+-----++++++	0.887376164	0	11.394	12	0.4955	14190	0.871	0.3837	------+++++++	0.915577375	21.7	15.33	12	0.2239	15666	0.75	0.4535	+++-+-----++++++	0.796284743	15324	1.142	0.2535	+++------+++++++	0.862854508
cg26015133	37	1	161692247	14434	-0.622	0.5342	+-+---++--+++	0.887393718	0	8.318	12	0.7598	14190	-0.703	0.482	--+---++--+++	0.926153054	0	6.853	12	0.8672	15666	-0.739	0.4601	-+-+-+---++--+++	0.797944002	15324	-0.847	0.397	-----+---++--+++	0.892655856
cg10909152	37	14	105218528	9632	-0.622	0.5342	+-?--+--++-+?	0.887393718	0	8.274	10	0.6021	9591	-0.699	0.4844	+-?--+---+-+?	0.926401151	0	8.91	10	0.5406	10864	-0.814	0.4154	-+++-?--+--++-+?	0.786289164	10725	-0.961	0.3366	-+++-?--+---+-+?	0.881698808
cg19328682	37	18	47807700	14428	-0.622	0.5342	--+-++-+-+---	0.887393718	0	10.455	12	0.5761	14184	0.018	0.986	--+-++++-+-+-	0.963310385	29	16.9	12	0.1534	15660	-1.427	0.1536	--+--+-++-+-+---	0.677469392	15318	-0.761	0.4468	--+--+-++++-+-+-	0.900698826
cg25447461	37	17	27920715	14434	-0.622	0.5342	+-+---------+	0.887393718	32.8	17.857	12	0.1201	14190	-0.813	0.4161	--+-----+--++	0.919104522	24.1	15.81	12	0.2001	15666	-0.838	0.4019	--++-+---------+	0.781845828	15324	-0.695	0.4871	--+--+-----+--++	0.907192024
cg17352386	37	10	103880676	14427	0.622	0.5342	+---++-+++--+	0.887393718	17.9	14.623	12	0.2627	14183	1.077	0.2817	+---++-+-+-++	0.898847627	10.6	13.417	12	0.3395	15659	0.309	0.757	---+---++-+++--+	0.855573272	15317	0.754	0.4511	---+---++-+-+-++	0.901615617
cg03564754	37	9	131580109	14434	0.622	0.5342	-++-+-+++++--	0.887393718	0	7.255	12	0.8403	14190	0.76	0.447	-++-+-++-++-+	0.922415269	0	9.662	12	0.6456	15666	0.58	0.5617	-+--++-+-+++++--	0.821764418	15324	0.482	0.6295	-+--++-+-++-++-+	0.9222832
cg08157914	37	7	2646478	14433	-0.622	0.5342	--++++----++-	0.887393718	0	6.57	12	0.8847	14189	-0.385	0.6999	--++++-----+-	0.947406918	0	8.17	12	0.7717	15665	-0.115	0.9081	+++--++++----++-	0.874787202	15323	-0.08	0.9364	+++--++++-----+-	0.946778268
cg08857936	37	4	188539183	14056	-0.622	0.5342	-+---+----+?+	0.887393718	0	10.243	11	0.5087	13812	-0.859	0.3901	-+---+----+?+	0.916608029	8	11.958	11	0.3668	15285	-0.271	0.7861	++--+---+----+?+	0.859439311	14943	-0.714	0.4754	-+--+---+----+?+	0.905394461
cg08608532	37	13	100741163	14432	0.622	0.5342	-------++-+++	0.887393718	0	9.1	12	0.6944	14188	0.879	0.3796	--+----++-+++	0.914827782	0	7.324	12	0.8355	15664	0.468	0.6396	+---------++-+++	0.836620066	15322	0.587	0.5575	-----+----++-+++	0.91482349
cg17296441	37	20	62284078	14432	0.622	0.5342	-+-+--+--+--+	0.887393718	30.7	17.32	12	0.1379	14188	1.122	0.2618	-+++--+--+--+	0.893587292	21.3	15.254	12	0.2278	15663	-0.122	0.9026	----+-+--+--+--+	0.874216126	15321	0.716	0.4738	----+++--+--+--+	0.904917165
cg04609045	37	11	66035544	14430	-0.622	0.5342	++------+--+-	0.887393718	0	4.641	12	0.9689	14186	-0.076	0.9393	++------+--++	0.961828889	0	5.77	12	0.9272	15662	-0.936	0.3493	-+-++------+--+-	0.766840994	15320	-0.052	0.9584	-+-++------+--++	0.947963461
cg09354294	37	1	68188118	14434	-0.622	0.5342	+----+--++--+	0.887393718	26.9	16.422	12	0.1726	14190	-0.282	0.7777	+----+--++--+	0.952622993	9.3	13.228	12	0.3527	15665	-0.445	0.6567	++-+----+--++--+	0.839238781	15323	-0.01	0.9924	++-+----+--++--+	0.949848482
cg15657588	37	6	32075763	14433	0.622	0.5342	++-----++++-+	0.887393718	0	5.211	12	0.9505	14189	-0.05	0.9604	+----+-++++--	0.962414178	0	8.047	12	0.7814	15665	0.792	0.4286	++-++-----++++-+	0.790088295	15323	-0.038	0.9693	-+-+----+-++++--	0.948702024
cg23296475	37	7	97736378	14432	0.622	0.5342	++--++++-+--+	0.887393718	0	8.368	12	0.7558	14188	0.89	0.3732	-+--+++--+-++	0.913708141	0	3.811	12	0.9866	15664	1.131	0.2582	+++++--++++-+--+	0.733122738	15322	1.478	0.1395	+++-+--+++--+-++	0.820030718
cg01154445	37	2	206548171	14430	0.622	0.5342	++++---+++--+	0.887393718	21.1	15.203	12	0.2305	14186	0.7	0.4841	++-+---+++--+	0.926301636	24.5	15.886	12	0.1965	15662	0.914	0.3606	-++++++---+++--+	0.770353495	15320	0.965	0.3345	-++++-+---+++--+	0.881393564
cg13554901	37	12	48396630	9631	-0.622	0.5342	++?--+-++--+?	0.887393718	0	9.228	10	0.5106	9590	-0.757	0.4492	++?--+--+--+?	0.92268771	1.4	10.143	10	0.428	10863	-0.6	0.5487	+--++?--+-++--+?	0.818818281	10724	-0.605	0.545	++-++?--+--+--+?	0.913462173
cg15306060	37	22	39712956	14053	-0.622	0.5342	+++--+--+--?+	0.887393718	3.4	11.391	11	0.4111	13809	-0.244	0.8071	+++--+--+-+?+	0.955146608	0	8.723	11	0.6474	15285	-0.661	0.5086	+--+++--+--+--?+	0.810566035	14943	-0.366	0.7143	-+-+++--+--+-+?+	0.930534982
cg06905970	37	19	41222748	14434	-0.622	0.5342	+-+-+--+-+---	0.887393718	0	6.013	12	0.9154	14190	-0.867	0.3858	+-+----+-+---	0.915989859	0	5.2	12	0.951	15666	-0.211	0.8327	++-+-+-+--+-+---	0.865321414	15324	-0.343	0.7317	++-+-+----+-+---	0.932188314
cg16524232	37	16	88445933	14434	-0.622	0.5342	-+++-+----+--	0.887393718	0	5.975	12	0.9173	14190	-0.611	0.5415	-+++-+---++--	0.931934434	0	6.306	12	0.8999	15666	-0.307	0.759	+++-+++-+----+--	0.855863671	15324	-0.232	0.8163	+++-+++-+---++--	0.939504357
cg13119284	37	22	32870628	14433	-0.622	0.5342	------------+	0.887393718	0	7.538	12	0.8201	14189	-0.301	0.7637	--+---------+	0.95190918	0	6.865	12	0.8664	15664	-0.374	0.7085	++-------------+	0.848336141	15322	-0.044	0.9647	++---+---------+	0.948269683
cg04616566	37	15	72020560	12953	-0.622	0.5342	+?---++---+?-	0.887393718	4.1	10.428	10	0.4038	12709	-1.177	0.2392	+?---++---+?-	0.888992423	10.4	11.156	10	0.3455	14184	-0.777	0.437	-+-+?---++---+?-	0.791932114	13842	-1.475	0.1401	---+?---++---+?-	0.820235719
cg13490368	37	6	34108164	14057	-0.622	0.5342	+-+----+-++?-	0.887393718	0	6.543	11	0.8348	13813	-0.705	0.4809	+-+---++-++?-	0.925910832	0	6.83	11	0.8127	15289	-0.739	0.4596	--++-+----+-++?-	0.797782625	14947	-1.005	0.315	--++-+---++-++?-	0.877882467
cg26048388	37	10	7829683	14433	-0.622	0.5342	-+---+---+-+-	0.887393718	16.4	14.346	12	0.2792	14189	-0.464	0.6425	-+---+-+-+-+-	0.943135068	30.1	17.157	12	0.1438	15665	-0.547	0.5841	++--+---+---+-+-	0.826468108	15323	-0.251	0.8022	++--+---+-+-+-+-	0.938425935
cg19488391	37	18	11689024	13751	0.622	0.5342	--+++----+?++	0.887393718	6.1	11.713	11	0.3856	13507	0.995	0.3197	--+-+---++?++	0.905484586	29.6	15.633	11	0.1553	14983	0.13	0.8968	-+---+++----+?++	0.873547053	14641	0.739	0.46	-+---+-+---++?++	0.902749388
cg06045579	37	16	87425660	13361	0.622	0.5342	+--++----+??+	0.887393718	22.5	12.908	10	0.2289	13117	0.781	0.4347	+--++-+--+??+	0.921370127	14.6	11.712	10	0.3048	14590	0.89	0.3733	-+++--++----+??+	0.774088772	14248	0.986	0.3242	-+++--++-+--+??+	0.879531946
cg18367631	37	7	653309	14433	-0.622	0.5342	-++-----++--+	0.887393718	2	12.239	12	0.4267	14189	-0.333	0.7389	-++-+---++--+	0.950278768	0	8.997	12	0.7032	15665	-0.688	0.4916	-++-++-----++--+	0.806063746	15323	-0.362	0.7175	-++-++-+---++--+	0.930849021
cg17846016	37	17	80181015	14434	-0.622	0.5342	--++-+-+--++-	0.887393718	0	8.286	12	0.7624	14190	-0.748	0.4544	---+++-+--++-	0.923337417	0	10.107	12	0.6066	15664	-0.915	0.3601	-++--++-+-+--++-	0.770129717	15322	-1.146	0.2517	-++---+++-+--++-	0.862323407
cg05419984	37	3	196438463	14426	-0.622	0.5342	-+--++-----++	0.887393718	0	8.406	12	0.7526	14182	-0.526	0.5992	-+++++-----++	0.939089118	0	9.364	12	0.6715	15658	-0.723	0.4694	--+-+--++-----++	0.800508099	15316	-0.417	0.6766	+-+-+++++-----++	0.926827311
cg20563208	37	2	152118010	14431	-0.622	0.5342	-----++-+++--	0.887393718	0	3.401	12	0.992	14187	-0.523	0.6007	-----++-+++--	0.939365919	0	4.143	12	0.9807	15663	-1.041	0.2981	--+-----++-+++--	0.750039964	15321	-0.796	0.4262	--+-----++-+++--	0.897132483
cg26892394	37	7	87563573	14434	0.622	0.5342	+---++++---++	0.887393718	0	11.337	12	0.5002	14190	0.651	0.5153	+---++++---++	0.929351634	2.2	12.271	12	0.4242	15665	0.088	0.9301	---+---++++---++	0.87721432	15323	0.019	0.9845	---+---++++---++	0.949590998
cg13641591	37	11	75528534	14417	0.622	0.5342	----++--+++-+	0.887393718	31.8	17.596	12	0.1285	14173	0.218	0.8276	----++---++++	0.956696772	32	17.643	12	0.127	15649	0.739	0.4596	++-----++--+++-+	0.797782625	15307	0.33	0.741	++-----++---++++	0.932819382
cg21663341	37	11	46366884	14430	0.622	0.5342	-+-++-+++--+-	0.887393718	0	9.655	12	0.6462	14186	1.064	0.2874	-+-++-+++--++	0.899555265	0	7.585	12	0.8167	15661	0.542	0.5881	+-+-+-++-+++--+-	0.827190254	15319	0.775	0.4385	--+-+-++-+++--++	0.899554475
cg17534564	37	12	124600518	14431	0.622	0.5342	+--+-++--++--	0.887393718	0	11.498	12	0.4868	14187	0.621	0.5347	+-++-+-+-++--	0.931258159	0	10.456	12	0.5761	15663	0.528	0.5975	-+++--+-++--++--	0.828872331	15321	0.554	0.5798	--++-++-+-+-++--	0.917195308
cg14149552	37	9	80642464	14057	-0.622	0.5342	+++--+---+-?-	0.887393718	0	9.404	11	0.5847	13813	-0.27	0.7873	+++-++---+-?-	0.953446119	0	10.766	11	0.463	15287	-0.868	0.3854	-+-+++--+---+-?-	0.777420404	14945	-0.645	0.5187	-+-+++-++---+-?-	0.911217552
cg18818644	37	6	147924672	14049	0.622	0.5342	-+++-+---++?+	0.887393718	0	9.09	11	0.6136	13805	0.247	0.8051	-+++-+-+-++?+	0.954883928	7.1	11.835	11	0.3762	15085	0.742	0.4579	+?+-+++-+---++?+	0.797440338	14753	0.145	0.8843	-?+-+++-+-+-++?+	0.944570631
cg15765889	37	2	204447782	14433	0.622	0.5342	-++++++-+-+++	0.887393718	15.6	14.217	12	0.287	14189	0.756	0.4497	-++++++-+-+++	0.92268771	16.9	14.446	12	0.2732	15663	0.796	0.4262	-++-++++++-+-+++	0.789318898	15321	0.863	0.3879	-++-++++++-+-+++	0.890956539
cg11273834	37	6	149863603	9633	0.622	0.5342	++?---+--++-?	0.887393718	14	11.624	10	0.311	9592	-0.072	0.9428	++?---+--++-?	0.961934908	32	14.716	10	0.1428	10058	0.788	0.4308	?+-++?---+--++-?	0.790428477	10007	0.034	0.9726	?+-++?---+--++-?	0.948941895
cg09251600	37	1	179781780	14433	0.622	0.5342	----++++++++-	0.887393718	0	8.633	12	0.7339	14189	0.541	0.5888	--+-++++++++-	0.937786184	0	8.792	12	0.7206	15665	0.38	0.7042	-------++++++++-	0.847666159	15323	0.29	0.7718	-----+-++++++++-	0.935399194
cg24423515	37	4	77819003	14430	-0.622	0.5342	+-+--++-----+	0.887393718	0	5.723	12	0.9294	14186	-0.597	0.5505	+-+--++-+---+	0.933092688	0	7.169	12	0.8463	15661	-0.626	0.5316	--++-+--++-----+	0.815385196	15319	-0.418	0.6761	+-++-+--++-+---+	0.926732135
cg17346639	37	2	210479401	14044	0.621	0.5343	++++--+--++?-	0.887393718	0	6.089	11	0.8674	13800	0.394	0.6933	++-++--+-++?-	0.946945519	11.4	12.41	11	0.3336	15274	0.846	0.3974	++-++++--+--++?-	0.780836014	14932	0.32	0.7488	+--++-++--+-++?-	0.933388298
cg22450927	37	1	11713238	14434	0.621	0.5343	++-+-+-+++++-	0.887393718	0	8.19	12	0.7701	14190	0.603	0.5464	++-+-++++++--	0.932613519	0	9.473	12	0.6621	15666	0.621	0.5347	++-++-+-+-+++++-	0.81611205	15324	0.37	0.7114	-+-++-+-++++++--	0.9302263
cg19289461	37	16	30394812	14433	0.621	0.5343	-+-+-++-+-+-+	0.887393718	24.7	15.943	12	0.1939	14189	0.815	0.4153	-+++-++-+-+-+	0.919091661	30.3	17.225	12	0.1413	15662	0.574	0.566	-+--+-+-++-+-+-+	0.822416045	15320	0.668	0.5042	-+--+++-++-+-+-+	0.909674037
cg25840822	37	7	20706429	14055	0.621	0.5343	-++----++-+?+	0.887393718	0	10.885	11	0.453	13811	0.449	0.6538	-+-----+--+?+	0.944175832	0	10.761	11	0.4635	15283	1.248	0.2119	++--++----++-+?+	0.712228919	14941	0.878	0.38	++--+-----+--+?+	0.889979516
cg06073302	37	17	80066687	14434	-0.621	0.5343	--+---+---++-	0.887393718	24.6	15.914	12	0.1952	14190	-0.858	0.3906	-++---+---++-	0.916769275	7.8	13.011	12	0.3682	15666	-0.571	0.5683	-++--+---+---++-	0.822971938	15324	-0.911	0.3625	-++-++---+---++-	0.88654531
cg13331266	37	5	6327070	14434	0.622	0.5343	+++++-++-+---	0.887393718	0	4.589	12	0.9703	14190	0.459	0.6463	++-++-++-+---	0.94348983	0	4.278	12	0.9779	15666	0.727	0.4674	++-+++++-++-+---	0.800053917	15324	0.557	0.5774	++-++-++-++-+---	0.917037981
cg16038331	37	15	68503187	13751	-0.621	0.5343	--+------+?-+	0.887393718	13.7	12.748	11	0.3101	13507	-0.71	0.4777	--+------+?-+	0.92551082	20.7	13.878	11	0.2398	14983	-0.45	0.6528	-++--+------+?-+	0.838857126	14641	-0.668	0.5038	-++--+------+?-+	0.909622511
cg18238718	37	1	33742369	14057	-0.621	0.5343	--++--++--+?+	0.887393718	0	10.293	11	0.5042	13813	-0.752	0.4519	--+----+--+?+	0.923039938	0	9.664	11	0.5608	15289	-0.097	0.9228	+++--++--++--+?+	0.876432534	14947	-0.541	0.5882	+-+--+----+--+?+	0.918406272
cg06820197	37	6	31707640	14434	-0.621	0.5343	+--+---+---++	0.887393718	0	7.147	12	0.8478	14190	-0.296	0.7676	+-+---++---++	0.952006753	0	9.644	12	0.6472	15666	-1.039	0.299	-+++--+---+---++	0.750505302	15324	-0.572	0.5673	-+++-+---++---++	0.915730987
cg07991600	37	17	7589380	14432	-0.622	0.5343	+-+-----++--+	0.887393718	0	6.838	12	0.8681	14188	-0.776	0.4377	+-+-----++--+	0.921772663	0	9.474	12	0.662	15664	-0.78	0.4356	--++-+-----++--+	0.791588142	15322	-1.055	0.2912	--++-+-----++--+	0.87251783
cg03712965	37	6	153280770	14429	-0.621	0.5343	+++--+--+-++-	0.887393718	0	6.815	12	0.8696	14185	-0.97	0.332	++------+-+--	0.907408497	0	6.906	12	0.8637	15660	-0.781	0.4348	-+-+++--+--+-++-	0.79138011	15318	-1.245	0.213	-+-++------+-+--	0.84994634
cg01722185	37	2	20550205	14434	0.621	0.5343	-----+-+-++++	0.887393718	29.9	17.117	12	0.1453	14190	1.012	0.3117	-----+-+-++++	0.904555119	15.6	14.21	12	0.2875	15664	0.268	0.7885	--------+-+-++++	0.85968659	15322	0.725	0.4683	--------+-+-++++	0.90415113
cg02595378	37	4	763997	9598	0.622	0.5343	-+?-+++--+--?	0.887393718	2.3	10.235	10	0.4201	9557	0.166	0.8682	-+?-+++--+--?	0.958412725	28.6	14.012	10	0.1725	10828	0.599	0.5491	+---+?-+++--+--?	0.818930691	10689	-0.096	0.9236	----+?-+++--+--?	0.946300079
cg02279147	37	8	87243677	14432	0.621	0.5343	-----++--++-+	0.887393718	11.6	13.569	12	0.3291	14188	0.845	0.3983	--+-+++--++-+	0.917913019	4.8	12.609	12	0.3981	15664	0.518	0.6043	--------++--++-+	0.83037503	15322	0.815	0.415	+----+-+++--++-+	0.89509949
cg19582297	37	10	11483364	14432	-0.621	0.5343	-++--++---+-+	0.887393718	23.3	15.636	12	0.2085	14188	-0.981	0.3265	-++--++---+-+	0.906680683	28	16.661	12	0.1628	15663	-0.521	0.6023	-++-++--++---+-+	0.830012499	15321	-0.897	0.3696	-++-++--++---+-+	0.888560277
cg12226635	37	15	20561913	9825	0.621	0.5343	-+++++-+-+-+?	0.887393718	0	8.388	11	0.6782	9769	0.891	0.3729	-+-+++-+++-+?	0.913609273	0	6.361	11	0.8482	11057	0.591	0.5547	+---+++++-+-+-+?	0.820259952	10903	1.207	0.2276	++--+-+++-+++-+?	0.854891327
cg09077966	37	16	89724782	9631	-0.621	0.5343	-+?+----++--?	0.887393718	0	9.007	10	0.5314	9590	-0.429	0.6676	++?-+---++--?	0.944968622	0	7.029	10	0.7227	10863	-0.002	0.9982	++--+?+----++--?	0.88463625	10724	0.358	0.7204	++-++?-+---++--?	0.931283741
cg18511008	37	5	35925474	14433	0.621	0.5343	+--+++++++---	0.887393718	34.4	18.282	12	0.1074	14189	0.277	0.7821	+--+++++++---	0.953074219	37.4	19.155	12	0.08486	15664	0.293	0.7698	--++--+++++++---	0.857129077	15322	0.159	0.874	--++--+++++++---	0.944013665
cg10196163	37	14	105560628	14434	-0.621	0.5343	+-+-+----++--	0.887393718	0	10.43	12	0.5783	14190	-0.601	0.5479	+-+++-----++-	0.932792528	0	10.145	12	0.6033	15666	-0.502	0.6156	--++-+-+----++--	0.832117505	15324	-0.358	0.7202	-+++-+++-----++-	0.931261264
cg15759338	37	4	74719046	14433	-0.621	0.5343	---+--++-+++-	0.887393718	0	12.003	12	0.4455	14189	-0.885	0.376	---+--++-+++-	0.914158064	0	11.499	12	0.4867	15665	-0.456	0.6483	--+---+--++-+++-	0.838213586	15323	-0.461	0.6451	+++---+--++-+++-	0.923939302
cg02567488	37	6	32822565	14431	-0.621	0.5343	-+---+-+-+---	0.887393718	0	9.97	12	0.6186	14187	-0.204	0.8382	-+---+-+++---	0.957065707	0	6.326	12	0.8988	15663	-0.533	0.5939	+---+---+-+-+---	0.828271147	15321	0.088	0.9299	+---+---+-+++---	0.946418175
cg17304635	37	2	2633447	14430	0.622	0.5343	++-+--+++-+--	0.887393718	13.2	13.824	12	0.3121	14186	0.597	0.5507	++-+--+++-+--	0.933163582	8.6	13.125	12	0.36	15662	0.355	0.7227	--+++-+--+++-+--	0.8505353	15320	0.244	0.8073	--+++-+--+++-+--	0.938874318
cg18928737	37	17	38599465	9633	-0.621	0.5343	--?+-+-+-+-+?	0.887393718	0	8.89	10	0.5426	9592	-0.224	0.823	--?+++-+-+-+?	0.956223187	3.5	10.363	10	0.4092	10865	-0.2	0.8411	++---?+-+-+-+-+?	0.866596716	10726	0.114	0.9095	++---?+++-+-+-+?	0.945500551
cg23867085	37	6	41561472	14434	0.621	0.5343	+++-++-+++---	0.887393718	0	10.358	12	0.5846	14190	0.814	0.4157	+++-++-+++---	0.919104522	0	8.368	12	0.7558	15666	0.717	0.4734	++-+++-++-+++---	0.801417518	15324	0.8	0.4239	++-+++-++-+++---	0.896846092
cg02637094	37	3	44914888	9801	0.621	0.5343	+-+++--++-++?	0.887393718	34.7	16.855	11	0.1122	9745	0.578	0.5636	++-++--++-+-?	0.934284362	43.5	19.464	11	0.05326	11033	0.489	0.6251	--++-+++--++-++?	0.834011653	10879	0.226	0.8211	--+++-++--++-+-?	0.939709473
cg05233877	37	6	31599162	14429	0.622	0.5343	-++++-+++-+--	0.887393718	0	8.952	12	0.707	14185	0.688	0.4917	-++++-+++-+--	0.92711789	0	10.093	12	0.6078	15661	0.573	0.5666	-+--++++-+++-+--	0.822551131	15319	0.538	0.5908	-+--++++-+++-+--	0.918581627
cg01280180	37	3	138047362	14434	-0.622	0.5343	--+--++----++	0.887393718	3.8	12.468	12	0.4088	14190	-0.796	0.4258	--++-++----++	0.920538183	0	11.965	12	0.4485	15665	-0.4	0.6893	+-+--+--++----++	0.845092036	15323	-0.517	0.6053	+-+--++-++----++	0.920198387
cg14861584	37	10	89970534	14433	0.621	0.5343	-++++-+-+++--	0.887393718	25.1	16.02	12	0.1903	14189	0.464	0.6426	-++++----++-+	0.943150964	35.7	18.668	12	0.09685	15665	0.841	0.4004	+-+-++++-+-+++--	0.781491455	15323	0.772	0.4402	+-+-++++----++-+	0.899825535
cg05768620	37	11	71752971	9630	0.621	0.5343	+-?+++++---+?	0.887393718	41.2	16.996	10	0.07444	9589	0.426	0.6704	+-?++++++--+?	0.945298252	15.9	11.892	10	0.2923	10862	0.45	0.653	+--+-?+++++---+?	0.838884915	10723	0.563	0.5736	+--+-?++++++--+?	0.916591136
cg05794044	37	1	244816000	14433	-0.622	0.5343	+---+---+--++	0.887393718	0	5.474	12	0.9402	14189	-0.196	0.845	+---+++-+--++	0.957270464	0	6.693	12	0.8772	15665	-0.403	0.6871	-+++---+---+--++	0.84469798	15323	0.371	0.7105	++++---+++-+--++	0.93015984
cg10806946	37	8	48921337	9617	-0.621	0.5343	++?-+----+-+?	0.887393718	0	8.921	10	0.5396	9576	-0.36	0.719	++?-+---++-+?	0.948897759	22.5	12.907	10	0.2289	10849	-0.484	0.628	+--++?-+----+-+?	0.83457334	10710	-0.313	0.7541	+--++?-+---++-+?	0.933731381
cg04539155	37	12	122218947	14432	-0.621	0.5343	+--++++--++--	0.887393718	24.9	15.974	12	0.1924	14188	-0.417	0.6769	+--+++---++--	0.945889344	0	11.846	12	0.4581	15664	-0.345	0.7304	++-+--++++--++--	0.851767163	15322	-0.414	0.6785	-+-+--+++---++--	0.926857182
cg06923233	37	16	2899061	14433	0.621	0.5343	--+++-+-+-+++	0.887393718	34.6	18.35	12	0.1055	14189	0.499	0.6181	--++--+-+-+++	0.940614654	34.1	18.222	12	0.1091	15665	1.023	0.3063	+-+--+++-+-+-+++	0.752828671	15323	0.789	0.4298	+-+--++--+-+-+++	0.8977624
cg14614403	37	9	20621888	14429	-0.621	0.5343	--+-++----+++	0.887393718	18.1	14.645	12	0.2614	14185	-0.983	0.3255	--+-++---++--	0.906451288	18.4	14.71	12	0.2577	15661	-0.389	0.6972	+++--+-++----+++	0.846348504	15319	-0.791	0.4289	+++--+-++---++--	0.89756507
cg19203203	37	7	106508855	9633	-0.621	0.5343	+-?--+-+++-+?	0.887393718	41.2	17.014	10	0.07405	9592	-0.543	0.5873	+-?--+-+++-+?	0.937578504	32.1	14.722	10	0.1425	10864	-0.082	0.9348	++++-?--+-+++-+?	0.877921441	10725	-0.127	0.8989	+-++-?--+-+++-+?	0.945302488
cg25575520	37	5	56251215	13310	0.621	0.5343	-+-++++-?+-?-	0.887393718	0	5	10	0.8912	13066	0.68	0.4966	-+-++++-?+-?-	0.92752699	0	4.922	10	0.8963	14346	0.938	0.3484	+?+-+-++++-?+-?-	0.76654683	14014	0.8	0.4238	+?+-+-++++-?+-?-	0.896846092
cg11035174	37	17	79918527	14433	-0.622	0.5343	+++----++---+	0.887393718	31.5	17.514	12	0.1313	14189	-0.69	0.4899	+++----+-----	0.926835481	34.7	18.367	12	0.105	15665	-1.07	0.2846	---+++----++---+	0.744481372	15323	-0.842	0.4	-+-+++----+-----	0.893052881
cg00564857	37	7	4030736	14434	0.621	0.5343	++-+-++---+++	0.887393718	0	6.569	12	0.8847	14190	0.478	0.6324	++++-++---+++	0.94199997	0	7.664	12	0.8108	15666	0.239	0.8109	-+-++-+-++---+++	0.862551039	15324	-0.01	0.9922	-+-++++-++---+++	0.949848482
cg04594291	37	7	44645767	14432	0.621	0.5343	++--+---++-++	0.887393718	0	7.279	12	0.8386	14188	0.607	0.5437	++--+---++-+-	0.932113432	0	8.213	12	0.7682	15664	0.105	0.9165	---++--+---++-++	0.87589541	15322	0.077	0.9389	---++--+---++-+-	0.94683116
cg02759002	37	17	80256046	14434	0.621	0.5343	-+++-+-+++--+	0.887393718	0	5.634	12	0.9334	14190	0.815	0.4153	-+++-+-+++-++	0.919091661	0	6.127	12	0.9096	15666	0.317	0.7515	--+-+++-+-+++--+	0.85485619	15324	0.795	0.4267	--+-+++-+-+++-++	0.897310478
cg05620923	37	19	1466647	14434	0.621	0.5343	+-++++--++++-	0.887393718	0	7.887	12	0.7939	14190	-0.096	0.9234	+--+++--++++-	0.961223471	0	7.901	12	0.7928	15666	0.807	0.4194	+-++-++++--++++-	0.787228598	15324	0.104	0.9175	+-++--+++--++++-	0.94588349
cg25141894	37	1	115164619	14054	-0.621	0.5343	--+--++++--?-	0.887393718	0	5.335	11	0.9138	13810	-0.574	0.5658	--+--++++--?-	0.934633595	0	3.68	11	0.9784	15283	-0.609	0.5423	++---+--++++--?-	0.817590146	14941	-0.842	0.3996	-----+--++++--?-	0.89290175
cg13978542	37	9	138973152	14433	-0.621	0.5343	--+++-++-++--	0.887393718	0	11.248	12	0.5078	14189	-0.545	0.5858	--+++-++-++--	0.937505023	0	9.877	12	0.6268	15664	-0.13	0.8964	+++--+++-++-++--	0.87349475	15322	-0.223	0.8235	+++--+++-++-++--	0.939966875
cg02340915	37	12	121904480	14429	-0.621	0.5343	--+---++-+-+-	0.887393718	0	6.199	12	0.9057	14185	-0.36	0.719	--+-+-++-+---	0.948897759	0	8.479	12	0.7466	15661	-0.638	0.5238	-++--+---++-+-+-	0.813655928	15319	-0.217	0.8279	-++--+-+-++-+---	0.940331012
cg21603275	37	8	41798556	14433	-0.621	0.5344	-+-+-+-++-++-	0.887400595	24.4	15.87	12	0.1973	14189	-0.475	0.6348	-+++-+-++-+--	0.942317492	27.7	16.593	12	0.1656	15665	-0.51	0.61	++--+-+-+-++-++-	0.831286038	15323	-0.496	0.6198	+---+++-+-++-+--	0.921294048
cg08785577	37	12	49730687	14432	-0.621	0.5344	--++-+-+----+	0.887400595	0	6.832	12	0.8685	14188	-0.617	0.5369	---+++-+-----	0.93158268	0	5.618	12	0.9341	15664	-0.864	0.3876	-----++-+-+----+	0.778008378	15322	-0.604	0.5456	-+----+++-+-----	0.913561712
cg17325073	37	8	30585433	14430	0.621	0.5344	-+---++---+++	0.887400595	0	8.285	12	0.7624	14186	0.807	0.42	-++--++---+++	0.919692186	0	8.925	12	0.7093	15662	0.37	0.7112	--+-+---++---+++	0.848781686	15320	0.595	0.5517	--+-++--++---+++	0.914430297
cg22007632	37	19	17186265	14434	-0.621	0.5344	--+----+----+	0.887400595	0	6.682	12	0.8779	14190	-0.492	0.6225	+-+----+----+	0.941030416	0	7.859	12	0.7961	15666	-0.953	0.3405	-----+----+----+	0.763944326	15324	-0.793	0.428	---+-+----+----+	0.897459182
cg04459753	37	16	28858035	14434	0.621	0.5344	--+-++-+++-++	0.887400595	0	7.906	12	0.7924	14190	0.548	0.584	+-+-++-+++-++	0.937292036	0	6.637	12	0.8807	15666	1.094	0.2738	+++--+-++-+++-++	0.73989528	15324	1.149	0.2505	++++-+-++-+++-++	0.862032328
cg25854856	37	20	302165	14434	-0.621	0.5344	---+++-+--+-+	0.887400595	46.5	22.429	12	0.03299	14190	-0.576	0.5649	---+++-+--+-+	0.934401195	53.1	25.587	12	0.01227	15666	-0.325	0.7454	+++---+++-+--+-+	0.854114637	15324	-0.276	0.7824	+++---+++-+--+-+	0.936523362
cg25335333	37	3	104268041	14051	0.621	0.5344	++++-----++?+	0.887400595	12.6	12.584	11	0.3214	13807	0.906	0.3651	+++++----++?+	0.912493488	8.6	12.041	11	0.3606	15282	0.735	0.4624	++-++++-----++?+	0.798480267	14940	0.956	0.3389	-+-+++++----++?+	0.882008366
cg10820988	37	1	100503189	14432	-0.621	0.5344	-++++--+---++	0.887400595	0.1	12.006	12	0.4452	14188	-1.053	0.2924	-++++--+---+-	0.900659231	9	13.188	12	0.3555	15664	-0.356	0.7222	++--++++--+---++	0.850444224	15322	-0.657	0.5113	++--++++--+---+-	0.910625251
cg00128530	37	15	55489374	14434	-0.621	0.5344	----+--+-+-+-	0.887400595	13.7	13.906	12	0.3067	14190	-0.484	0.628	----+--+-+-+-	0.941511202	11	13.485	12	0.3348	15666	-0.37	0.7114	-++----+--+-+-+-	0.848819565	15324	-0.305	0.7603	-++----+--+-+-+-	0.934317337
cg11094122	37	20	35579338	14434	0.621	0.5344	+---++++----+	0.887400595	0	8.36	12	0.7564	14190	0.892	0.3725	+-+-+++++--++	0.913410232	0	9.025	12	0.7008	15665	0.453	0.6502	--++---++++----+	0.838520807	15323	1.102	0.2707	+-++-+-+++++--++	0.867155241
cg13433250	37	2	63275954	14433	0.621	0.5344	+-+++-+++--++	0.887400595	0	9.837	12	0.6303	14189	0.298	0.7658	+++++--++--++	0.951982908	0	7.524	12	0.8211	15664	0.44	0.6598	--++-+++-+++--++	0.839886519	15322	0.336	0.7366	+-++++++--++--++	0.932576896
cg16922275	37	15	59063609	14434	0.621	0.5344	++--+---+---+	0.887400595	2.9	12.361	12	0.4171	14190	0.597	0.5505	++--+---+---+	0.933092688	7	12.898	12	0.3765	15666	0.426	0.6698	++-++--+---+---+	0.841627854	15324	0.363	0.7167	++-++--+---+---+	0.93074556
cg21063716	37	11	2292787	14433	-0.621	0.5344	+--+-+-++++--	0.887400595	0	9.164	12	0.6889	14189	-0.158	0.8747	+-++-+-++++--	0.958667941	22.4	15.464	12	0.217	15665	-0.629	0.5294	-+++--+-+-++++--	0.814647186	15323	-0.186	0.8527	-+++-++-+-++++--	0.942280223
cg04359880	37	13	50511082	14434	-0.621	0.5344	+-+----+----+	0.887400595	0	9.827	12	0.6311	14190	-0.538	0.5908	+-+-+--+----+	0.938124844	0	7.833	12	0.798	15666	-1.002	0.3165	---+-+----+----+	0.756540032	15324	-0.797	0.4253	-+-+-+-+--+----+	0.896980872
cg06533233	37	1	186162050	14431	0.621	0.5344	+++-+--+-+-++	0.887400595	43.2	21.12	12	0.04865	14187	0.288	0.7734	+++-+--+-+-++	0.95227589	46.3	22.353	12	0.03375	15663	0.614	0.5391	-+++++-+--+-+-++	0.817141413	15321	0.34	0.7339	+-++++-+--+-+-++	0.932277261
cg05304361	37	19	55599320	14433	0.621	0.5344	+-+---+-+--++	0.887400595	0	5.196	12	0.9511	14189	0.636	0.525	+-+---+-+--++	0.930128647	0	3.98	12	0.9838	15665	0.446	0.6553	---+-+---+-+--++	0.839144456	15323	0.581	0.5609	-+-+-+---+-+--++	0.915071219
cg22657772	37	11	116891433	12805	0.621	0.5344	+-++?+-++-+-+	0.887400595	56.8	25.485	11	0.007736	12589	0.465	0.642	+-++?+-++-+-+	0.943074278	53.6	23.695	11	0.01408	13231	0.67	0.5027	?+-+-++?+-++-+-+	0.809076362	13005	0.471	0.6375	?+-+-++?+-++-+-+	0.923197537
cg21575283	37	1	115259472	14428	-0.621	0.5344	-+--+----+---	0.887400595	0	11.015	12	0.5276	14184	-0.359	0.7193	-++-++---+-+-	0.948930697	0	11.28	12	0.5051	15659	-0.679	0.4974	+-+-+--+----+---	0.807491498	15317	-0.44	0.6598	+-+-++-++---+-+-	0.925453183
cg24154054	37	6	28220253	14056	-0.621	0.5344	+---+-+----?-	0.887400595	0	7.987	11	0.7145	13812	-0.559	0.5762	+---+-+----?-	0.936264564	0	7.011	11	0.7982	15288	-1.094	0.2741	---+---+-+----?-	0.739957891	14946	-0.935	0.3496	---+---+-+----?-	0.88394434
cg04064028	37	2	170335723	14434	-0.621	0.5344	---++-++-----	0.887400595	21.3	15.257	12	0.2277	14190	-1.244	0.2134	---++-++-----	0.882215098	0	9.561	12	0.6544	15666	-0.646	0.518	-+----++-++-----	0.812508553	15324	-1.157	0.2471	-+----++-++-----	0.861089389
cg20545776	37	8	145729196	14431	0.621	0.5344	++-+-+---++++	0.887400595	0.9	12.108	12	0.437	14187	0.352	0.7245	++-+-+---++-+	0.949241081	1	12.125	12	0.4357	15663	0.407	0.684	-+-++-+-+---++++	0.844189843	15321	0.014	0.9887	---++-+-+---++-+	0.949739999
cg19425603	37	4	30838902	14434	0.621	0.5344	+-++--++++---	0.887400595	20.3	15.054	12	0.2385	14190	0.763	0.4456	+-++--++++---	0.922292049	37.6	19.241	12	0.08288	15664	0.568	0.5698	--++-++--++++---	0.82326968	15322	0.539	0.5897	--++-++--++++---	0.918406272
cg11871128	37	15	85144223	14434	0.621	0.5344	+++--++++---+	0.887400595	29.6	17.053	12	0.1476	14190	0.562	0.574	++----+++--++	0.935946256	34	18.174	12	0.1105	15666	0.407	0.684	--++++--++++---+	0.844189843	15324	0.577	0.5637	--+++----+++--++	0.915451821
cg05731183	37	15	68132796	14434	0.621	0.5344	+--++---++-++	0.887400595	0	10.302	12	0.5895	14190	0.9	0.3683	+--++---++-++	0.912825314	0	8.695	12	0.7287	15666	1.329	0.1837	++++--++---++-++	0.69712013	15324	1.579	0.1142	++++--++---++-++	0.807889049
cg25706281	37	1	46860511	14422	-0.621	0.5344	--+--++++-++-	0.887400595	0	9.924	12	0.6226	14178	-0.444	0.6569	-----++++-++-	0.944347006	1.5	12.178	12	0.4315	15654	-0.043	0.9656	+-+--+--++++-++-	0.881190445	15312	0.205	0.8376	+++-----++++-++-	0.94109529
cg04027916	37	11	65686562	14433	0.621	0.5344	+-++++--+--++	0.887400595	6.5	12.829	12	0.3816	14189	0.574	0.5657	+--+++--+--++	0.934610797	4	12.494	12	0.4069	15665	0.248	0.8038	-+-+-++++--+--++	0.861566295	15323	0.55	0.5824	-+-+--+++--+--++	0.917604709
cg23486561	37	15	63116022	14434	0.621	0.5344	-+-+-+++++++-	0.887400595	21.4	15.27	12	0.227	14190	0.694	0.4875	-+-+-++++++--	0.926626827	18.2	14.676	12	0.2596	15666	0.536	0.592	-+--+-+-+++++++-	0.827922989	15324	0.556	0.5782	----+-+-++++++--	0.917152421
cg15883451	37	12	49075826	14434	-0.621	0.5344	+-+-+---+---+	0.887400595	0	6.63	12	0.8811	14190	-0.457	0.6475	+-+-+++-+---+	0.943685124	0	6.363	12	0.8967	15664	-0.582	0.5605	+-++-+-+---+---+	0.821552605	15322	-0.215	0.8301	+-++-+-+++-+---+	0.94045264
cg08177731	37	10	3447019	9824	-0.621	0.5344	+-----+-++--?	0.887400595	16.3	13.148	11	0.2838	9768	-0.251	0.8016	+-+---+-+---?	0.954681401	17.8	13.379	11	0.2693	11056	-0.385	0.7	-+++-----+-++--?	0.84705715	10902	-0.103	0.9176	-+++-+---+-+---?	0.94588349
cg18442758	37	10	51487635	14434	-0.621	0.5344	++--+++--+---	0.887400595	0	7.839	12	0.7976	14190	-0.516	0.606	++--+++--+---	0.939859802	0	5.47	12	0.9404	15666	-0.355	0.7226	+++++--+++--+---	0.850510025	15324	-0.196	0.8448	+-+++--+++--+---	0.94176995
cg03672119	37	2	236918394	14432	-0.621	0.5344	---++-----+-+	0.887400595	18.5	14.731	12	0.2565	14188	-0.769	0.4418	---++-----+-+	0.921908804	24.4	15.873	12	0.1971	15664	-0.802	0.4223	--+---++-----+-+	0.788036773	15322	-1.016	0.3096	--+---++-----+-+	0.876747814
cg16631199	37	10	101841253	9633	0.621	0.5344	-+?-+--+-++-?	0.887400595	0	8.923	10	0.5394	9592	0.229	0.8187	-+?-+--+-++-?	0.955905881	11.6	11.307	10	0.3341	10865	0.466	0.6415	+-+-+?-+--+-++-?	0.836917388	10726	-0.13	0.8967	--+-+?-+--+-++-?	0.945175734
cg15765497	37	8	91863566	14433	0.621	0.5344	++-+-++-+-+--	0.887400595	49.9	23.964	12	0.02057	14189	0.735	0.4623	++-+-++---+--	0.924135196	51.1	24.559	12	0.01706	15665	0.794	0.4271	++-++-+-++-+-+--	0.789556235	15323	0.834	0.4045	++-++-+-++---+--	0.8939913
cg01533258	37	14	95235489	14434	0.621	0.5344	--+++++-++-+-	0.887400595	17.3	14.512	12	0.2692	14190	0.753	0.4514	+-+++++-++-+-	0.923029425	25	15.989	12	0.1917	15666	0.165	0.8693	-----+++++-++-+-	0.870262537	15324	0.366	0.7142	---+-+++++-++-+-	0.930534982
cg09768944	37	9	125590709	14434	-0.621	0.5344	+++---+-+--++	0.887400595	0	10.599	12	0.5635	14190	-0.688	0.4914	+++---+-+--++	0.927044589	8.8	13.154	12	0.358	15666	-1.149	0.2507	--++++---+-+--++	0.72991531	15324	-0.919	0.358	--++++---+-+--++	0.88552409
cg03628871	37	13	25292827	14433	0.621	0.5344	-+-++--++-+++	0.887400595	14	13.956	12	0.3035	14189	0.179	0.8576	-+-+---++-++-	0.958045515	26.2	16.266	12	0.1793	15664	0.602	0.5474	+---+-++--++-+++	0.818589957	15322	-0.003	0.9979	+---+-+---++-++-	0.949848482
cg14089832	37	7	98243666	13289	0.621	0.5344	+-+--++-?++?-	0.887400595	0	7.77	10	0.6513	13045	0.428	0.6683	+----++-?++?-	0.945050966	0	8.024	10	0.6265	14521	0.948	0.3432	++++-+--++-?++?-	0.765038128	14179	0.674	0.5001	-+++----++-?++?-	0.908924621
cg10973236	37	20	13765526	14403	-0.621	0.5344	--+++++-++-+-	0.887400595	2.8	12.341	12	0.4187	14159	-0.421	0.6737	--+++++-++---	0.945547866	10.3	13.373	12	0.3425	15635	-0.279	0.7803	+-+--+++++-++-+-	0.858540768	15293	-0.064	0.9487	+-+--+++++-++---	0.947512196
cg10614856	37	19	50025115	14434	0.621	0.5344	++---++++---+	0.887400595	0	6.657	12	0.8794	14190	0	0.9996	+----+++----+	0.963801442	0	7.11	12	0.8502	15664	0.814	0.4159	++-++---++++---+	0.786419067	15322	0.224	0.8231	++-+----+++----+	0.939949662
cg26921611	37	8	37917868	14433	-0.621	0.5344	-++-+-+--+++-	0.887400595	21.9	15.373	12	0.2217	14189	-0.441	0.6591	-+++--+--+++-	0.944441921	24.1	15.815	12	0.1999	15665	-0.467	0.6403	++--++-+-+--+++-	0.836691625	15323	-0.355	0.7226	++--+++--+--+++-	0.931481425
cg17453250	37	15	75870836	14434	-0.621	0.5344	+-+-++-+-+---	0.887400595	0	6.735	12	0.8746	14190	-0.853	0.3937	+-+-++-+-+-+-	0.917258866	0	7.562	12	0.8183	15666	-0.228	0.8196	++++-+-++-+-+---	0.86374995	15324	-0.264	0.7914	++++-+-++-+-+-+-	0.937515461
cg01720337	37	3	1134711	9824	0.621	0.5344	--+-+-++-+++?	0.887400595	26.4	14.947	11	0.1849	9768	0.735	0.4622	--+-+-++-+--?	0.924135196	40.9	18.623	11	0.0682	11055	0.419	0.6753	-++--+-+-++-+++?	0.842621833	10901	0.316	0.7522	-----+-+-++-+--?	0.933586813
cg25127214	37	2	182525194	14434	0.621	0.5345	-++-++-+-++--	0.88740368	0	11.711	12	0.4692	14190	0.467	0.6402	+++-+--+-++--	0.942952597	0	8.998	12	0.7031	15666	0.631	0.528	++--++-++-+-++--	0.814330345	15324	0.489	0.6245	++-+++-+--+-++--	0.921719083
cg05233390	37	5	89705910	14433	0.621	0.5345	-+-+++++++-++	0.88740368	0	7.268	12	0.8394	14189	0.507	0.6119	---+++-+-+-++	0.94023422	0	6.534	12	0.8868	15664	0.532	0.595	--+-+-+++++++-++	0.828384348	15322	0.501	0.6161	+-+---+++-+-+-++	0.920977723
cg11349878	37	1	11024242	14434	0.621	0.5345	-+++-++-+++--	0.88740368	43.9	21.398	12	0.04485	14190	0.334	0.7385	-+++-++-+++--	0.950265262	47.1	22.686	12	0.03051	15664	0.791	0.4289	-++-+++-++-+++--	0.790146909	15322	0.541	0.5884	+++-+++-++-+++--	0.918406272
cg00046041	37	16	21531503	14434	-0.621	0.5345	---+---+-+--+	0.88740368	11.6	13.581	12	0.3283	14190	-0.235	0.8143	--++---+++--+	0.955557347	2.6	12.319	12	0.4204	14860	-0.447	0.655	?-+---+---+-+--+	0.83911627	14606	-0.011	0.9912	?++--++---+++--+	0.949819668
cg12791010	37	2	190305806	14420	-0.621	0.5345	++---+++-+---	0.88740368	0	7.633	12	0.8131	14176	-0.666	0.5054	+++--+++-+-+-	0.928503284	0	7.588	12	0.8164	15652	-0.722	0.4702	---++---+++-+---	0.80075244	15310	-0.721	0.4711	+--+++--+++-+-+-	0.904601484
cg00119670	37	6	127795207	14041	-0.621	0.5345	-+++-++---+?-	0.88740368	0	6.046	11	0.8702	13797	-1.05	0.2939	-+++-++---+?-	0.900722593	0	6.029	11	0.8714	15269	-0.407	0.6839	+-+-+++-++---+?-	0.844171104	14927	-1.018	0.3086	--+-+++-++---+?-	0.876514696
cg02738677	37	3	133265129	12804	0.621	0.5345	-+++?-+++----	0.88740368	27.1	15.096	11	0.1781	12588	0.113	0.9102	-+++?-+++----	0.960526476	18.6	13.512	11	0.2612	13230	0.647	0.5178	?+--+++?-+++----	0.812490126	13004	0.057	0.9546	?+--+++?-+++----	0.947813237
cg09635036	37	16	77890949	14433	-0.621	0.5345	-------+-++-+	0.88740368	0	9.403	12	0.6682	14189	-0.492	0.6229	-+-----+-++-+	0.941059314	0	11.875	12	0.4558	15665	-0.477	0.6333	++--------+-++-+	0.835483799	15323	-0.297	0.7666	++--+-----+-++-+	0.93499459
cg15063322	37	1	159824993	14430	0.621	0.5345	-++--++-+++-+	0.88740368	0	6.79	12	0.8712	14186	0.178	0.8585	-++--++-+++--	0.958045515	0	5.146	12	0.9529	15662	0.371	0.7108	--+-++--++-+++-+	0.848656347	15320	-0.055	0.956	--+-++--++-+++--	0.947900016
cg27519996	37	10	13141822	14431	-0.621	0.5345	+---++---+-+-	0.88740368	0	5.518	12	0.9384	14187	-0.25	0.8025	+-+-++---+-+-	0.954792373	0	6.132	12	0.9093	15663	-0.991	0.3217	--++---++---+-+-	0.758483269	15321	-0.223	0.8233	-+++-+-++---+-+-	0.939963419
cg26681847	37	11	120208749	9630	0.621	0.5345	-+?-+---++++?	0.88740368	1.1	10.111	10	0.4308	9589	0.395	0.6925	-+?-+-+--++-?	0.946889734	13.7	11.581	10	0.314	10862	0.319	0.7498	--+-+?-+---++++?	0.854696539	10723	0.158	0.8745	--+-+?-+-+--++-?	0.944066921
cg21918548	37	8	145956024	14434	-0.621	0.5345	---+++----+--	0.88740368	14	13.948	12	0.3041	14190	-0.633	0.5268	---+++-+--++-	0.930268239	17.4	14.532	12	0.268	15666	-0.465	0.642	-++---+++----+--	0.837080392	15324	-0.456	0.6487	-++---+++-+--++-	0.924449882
cg10418217	37	11	776838	14431	0.621	0.5345	+++---+--+--+	0.88740368	2.9	12.364	12	0.4169	14187	0.489	0.6249	++----+--+--+	0.941143988	23.6	15.712	12	0.2048	15663	-0.198	0.843	---+++---+--+--+	0.86683363	15321	0.009	0.9925	-+-++----+--+--+	0.949848482
cg23946400	37	17	41132063	14434	0.621	0.5345	-+++++++-+-+-	0.88740368	0	8.495	12	0.7454	14190	1.012	0.3115	-+++++++-+-+-	0.904555119	0	8.858	12	0.715	15666	0.621	0.5345	--+-+++++++-+-+-	0.816104866	15324	1.091	0.2753	-++-+++++++-+-+-	0.867949405
cg03922758	37	3	54898689	9633	0.621	0.5345	++?++-+++-++?	0.88740368	0	2.363	10	0.9927	9592	0.953	0.3404	++?+--+-+-++?	0.908661897	0	4.306	10	0.9325	10865	1.234	0.2172	+++++?++-+++-++?	0.714696034	10726	1.429	0.1529	+++++?+--+-+-++?	0.826738312
cg00610692	37	2	74668072	14434	-0.621	0.5345	+-+--++--+-+-	0.88740368	33.2	17.958	12	0.117	14190	0.032	0.9745	+-+--++-++-++	0.962851276	19.9	14.981	12	0.2425	15666	-0.545	0.5858	--++-+--++--+-+-	0.82672127	15324	0.045	0.9644	-+++-+--++-++-++	0.948269683
cg23399577	37	14	101518766	14434	0.621	0.5345	-++-++--+++-+	0.88740368	3.1	12.389	12	0.4149	14190	0.621	0.5348	-++--+--+++-+	0.931258159	0	11.846	12	0.4581	15666	0.838	0.4018	++--++-++--+++-+	0.781820623	15324	0.727	0.4673	++--++--+--+++-+	0.903972665
cg19014302	37	19	18303893	14432	-0.621	0.5345	++---+---+--+	0.88740368	22.9	15.574	12	0.2115	14188	-0.469	0.6392	++---+---+--+	0.942931531	8.8	13.161	12	0.3575	15664	-1.209	0.2268	---++---+---+--+	0.719842887	15322	-0.882	0.3776	---++---+---+--+	0.889577611
cg13223107	37	6	50810715	14434	-0.621	0.5345	-+++--+-----+	0.88740368	0	7.337	12	0.8345	14190	-0.735	0.462	-+++--++----+	0.924134129	0	8.037	12	0.7822	15666	-1.076	0.282	----+++--+-----+	0.743414973	15324	-1.176	0.2398	----+++--++----+	0.858560983
cg02740606	37	11	67206418	12804	-0.621	0.5345	++--?---+-+-+	0.88740368	50.2	22.086	11	0.02372	12588	0.025	0.9802	+++-?---+-+-+	0.963186595	29.8	15.662	11	0.1541	14036	-0.306	0.7596	++-++--?---+-+-+	0.855992439	13722	0.223	0.8236	++-+++-?---+-+-+	0.939966875
cg11875060	37	3	155571743	14433	-0.621	0.5345	+---++--++---	0.88740368	0	6.521	12	0.8876	14189	-0.513	0.6078	+-+-++--++---	0.940172541	0	5.227	12	0.95	15658	-0.753	0.4514	--++---++--++---	0.795710601	15316	-0.635	0.5257	--++-+-++--++---	0.911520431
cg12345955	37	2	60781546	14431	0.621	0.5345	+-+--+-+--+++	0.88740368	3	12.369	12	0.4165	14187	0.828	0.4078	+-+--+-++-+++	0.918786746	18.8	14.773	12	0.2541	15663	0.583	0.5602	+--+-+--+-+--+++	0.821495438	15321	1.124	0.2612	++-+-+--+-++-+++	0.864781911
cg22088219	37	7	74064567	12804	0.621	0.5345	-+-+?-+----++	0.88740368	0	8.565	11	0.662	12588	0.606	0.5444	-+-+?-+--+-++	0.932277778	0	8.202	11	0.6951	13228	0.691	0.4898	?++-+-+?-+----++	0.805684433	13002	0.698	0.4853	?++-+-+?-+--+-++	0.906773952
cg03598444	37	1	23893158	14427	-0.621	0.5345	------+--++--	0.88740368	2.3	12.278	12	0.4237	14183	-0.263	0.7929	--+---+--+++-	0.953943235	16.3	14.343	12	0.2793	15658	-0.519	0.604	+-+------+--++--	0.830363428	15316	-0.328	0.7429	+-+--+---+--+++-	0.933048772
cg09932636	37	12	58329862	14049	-0.621	0.5345	-+-++--+-+-?-	0.88740368	0	4.04	11	0.9687	13805	-0.469	0.6394	-++++--+---?-	0.942952597	0	5.092	11	0.9266	15279	-1.186	0.2357	----+-++--+-+-?-	0.723678463	14937	-0.919	0.3582	-+--++++--+---?-	0.885575632
cg13191127	37	10	125528099	14427	0.621	0.5345	---+-+-++-+-+	0.88740368	27.6	16.565	12	0.1667	14183	0.511	0.6094	---+-+-++-+-+	0.94019814	18.2	14.677	12	0.2596	15659	0.871	0.3837	+++---+-+-++-+-+	0.776964505	15317	0.709	0.4786	+-+---+-+-++-+-+	0.905889566
cg19064492	37	17	20945241	14430	0.621	0.5345	+--++--+-+--+	0.88740368	30.9	17.365	12	0.1364	14186	0.633	0.5265	+++++--+-+--+	0.930268239	44.1	21.463	12	0.04399	15662	0.904	0.3658	++++--++--+-+--+	0.772056867	15320	0.873	0.3825	++++++++--+-+--+	0.890142003
cg05815893	37	17	71228832	14434	-0.621	0.5345	---+-++-+---+	0.88740368	39.7	19.909	12	0.06883	14190	-0.786	0.4317	---+-++-+---+	0.920913384	46	22.229	12	0.03503	15665	-0.744	0.4569	+-----+-++-+---+	0.797059551	15323	-0.78	0.4354	++----+-++-+---+	0.898790404
cg14584529	37	9	135285847	14400	-0.621	0.5345	+++----+---++	0.88740368	0	7.234	12	0.8418	14156	-0.952	0.3412	+++----+---+-	0.908704416	0	11.363	12	0.4981	15632	-0.804	0.4215	-+-+++----+---++	0.78775742	15290	-0.909	0.3632	-+-+++----+---+-	0.886692103
cg18610289	37	19	3626490	14057	-0.621	0.5345	-+--+------?+	0.88740368	39	18.035	11	0.08078	13813	-0.619	0.5357	-+--+------?+	0.931386102	44.5	19.811	11	0.04801	15289	-0.443	0.6575	+-+-+--+------?+	0.839428019	14947	-0.381	0.7035	+-+-+--+------?+	0.929599393
cg21035368	37	19	45947788	14432	0.621	0.5345	++-++-+-+--++	0.88740368	30.2	17.201	12	0.1422	14188	0.876	0.3808	++-++-+-+--++	0.915075617	33	17.9	12	0.1188	15664	0.143	0.8864	--+++-++-+-+--++	0.872386047	15322	0.576	0.5646	-++++-++-+-+--++	0.915451821
cg05105529	37	14	51132316	13479	-0.621	0.5345	---+-?-+?+---	0.88740368	25.7	13.46	10	0.1991	13235	0.058	0.9537	+--++?-+?+---	0.96225155	32.1	14.733	10	0.1421	14709	-0.759	0.4478	-+----+-?-+?+---	0.794963904	14367	-0.398	0.6908	-+-+--++?-+?+---	0.92830166
cg18835493	37	2	23914183	14434	0.621	0.5345	++--+-+-+-+++	0.88740368	0	7.36	12	0.833	14190	0.688	0.4915	++----+-+-+-+	0.927085014	0	9.303	12	0.6769	15665	0.657	0.511	-++++--+-+-+-+++	0.811111693	15323	0.504	0.614	--+++----+-+-+-+	0.920801034
cg26701409	37	10	135216484	14434	0.621	0.5345	++--+-++---++	0.88740368	24.8	15.963	12	0.1929	14190	0.723	0.4695	++--+--+---++	0.924546	21.8	15.349	12	0.2229	15666	0.895	0.371	+-+++--+-++---++	0.773430642	15324	0.818	0.4132	--+++--+--+---++	0.895092812
cg12822583	37	11	9335706	13366	0.621	0.5345	-++++-+--+??-	0.88740368	56.7	23.08	10	0.01045	13122	0.553	0.5801	-++++-+--+??-	0.936723896	50.8	20.324	10	0.02634	14598	0.461	0.6451	+---++++-+--+??-	0.837625798	14256	0.467	0.6404	+---++++-+--+??-	0.923407299
cg23208590	37	22	37915795	14434	0.621	0.5345	+--+-++++--+-	0.88740368	39.3	19.756	12	0.07184	14190	0.191	0.8485	++-+-++++--+-	0.957633432	48.7	23.381	12	0.02466	15666	0.668	0.5042	+-++--+-++++--+-	0.809505786	15324	0.572	0.5675	+++++-+-++++--+-	0.91575103
cg00323014	37	10	125928304	14432	-0.621	0.5345	---+----++-++	0.88740368	34.4	18.288	12	0.1072	14188	-0.763	0.4457	--++-----+-++	0.922292049	20.7	15.126	12	0.2346	15664	-0.597	0.5508	--+---+----++-++	0.819358957	15322	-0.657	0.5111	+-+--++-----+-++	0.910625251
cg23865240	37	7	27134109	9631	-0.621	0.5345	+-?++-----+-?	0.88740368	0	9.428	10	0.492	9590	-0.931	0.352	+-?+------+-?	0.91044418	6.3	10.668	10	0.384	10863	-0.621	0.5343	-+++-?++-----+-?	0.816062989	10724	-1.046	0.2954	-+++-?+------+-?	0.87338195
cg16362983	37	14	50335243	14434	0.621	0.5345	+++++---++-+-	0.88740368	31	17.383	12	0.1357	14190	0.592	0.5537	+++++----+-+-	0.933636323	38.3	19.442	12	0.07839	15666	0.303	0.7621	-+++++++---++-+-	0.856291633	15324	0.435	0.6633	-+++++++----+-+-	0.925961171
cg08848774	37	17	43047733	9626	-0.621	0.5345	--?--+++-+--?	0.88740368	0	5.971	10	0.8177	9585	-0.81	0.418	--?-++++-+--?	0.919494169	0	6.399	10	0.7807	10858	-0.773	0.4398	--+--?--+++-+--?	0.792851059	10719	-1.132	0.2576	--+--?-++++-+--?	0.864266045
cg04252965	37	11	1862309	14431	0.621	0.5345	---++-+-++-+-	0.88740368	36.6	18.914	12	0.09063	14187	0.755	0.4504	-+-++-+-++-+-	0.922886964	40.8	20.275	12	0.06207	15663	0.567	0.5707	++----++-+-++-+-	0.823499685	15321	0.588	0.5562	+---+-++-+-++-+-	0.914757041
cg12517803	37	19	12444645	12762	0.621	0.5345	-+++?+-+-+-++	0.88740368	0	4.32	11	0.9596	12546	0.565	0.5722	-+-+?--+++-+-	0.935658166	0	4.757	11	0.9424	13991	0.415	0.678	--+-+++?+-+-+-++	0.843064796	13677	0.663	0.5073	+-+-+-+?--+++-+-	0.910153735
cg20613370	37	20	45318380	14426	-0.621	0.5345	+++------+-++	0.88740368	23.7	15.737	12	0.2036	14182	-0.195	0.8457	+++------+-++	0.957392984	22.1	15.398	12	0.2204	15658	-0.402	0.6879	++++++------+-++	0.844812835	15316	-0.108	0.9141	++-+++------+-++	0.945740944
cg14548509	37	8	41165144	14434	-0.621	0.5346	+-+---++-+---	0.887414341	0	7.803	12	0.8003	14190	-0.317	0.7511	+-+---++-+-+-	0.951063027	0	8.645	12	0.7329	15666	-0.691	0.4893	-+-+-+---++-+---	0.805636138	15324	-0.105	0.9161	++-+-+---++-+-+-	0.945826514
cg21067963	37	13	111317935	14434	0.621	0.5346	+-+-+++---+++	0.887414341	0	9.667	12	0.6451	14190	0.386	0.6992	+-+-+++---+++	0.947374605	0	7.506	12	0.8225	15665	1.018	0.3088	++-+-+-+++---+++	0.753750685	15323	0.811	0.4174	++-+-+-+++---+++	0.89547833
cg04173919	37	11	118528438	13373	-0.621	0.5346	+++-+-++--??-	0.887414341	0	4.338	10	0.9308	13129	-0.368	0.7127	+++-+-++--??-	0.948527568	0	4.738	10	0.908	14604	-0.836	0.403	-+-+++-+-++--??-	0.782093511	14262	-0.482	0.63	-+-+++-+-++--??-	0.9222832
cg20226151	37	7	56019579	14429	-0.621	0.5346	-----++++--++	0.887414341	0	5.072	12	0.9555	14185	-0.801	0.4231	-----+-+-+-++	0.920317347	0	9.111	12	0.6934	15661	-1.222	0.2218	--------++++--++	0.717352556	15319	-1.385	0.1661	--------+-+-+-++	0.831337913
cg04764902	37	10	96730	14434	0.621	0.5346	+++--+++--+-+	0.887414341	0	6.673	12	0.8784	14190	0.834	0.4043	++++-+++--+-+	0.918602285	0	8.795	12	0.7203	15666	0.683	0.4949	+--+++--+++--+-+	0.806811828	15324	0.699	0.4848	+--++++-+++--+-+	0.906653695
cg03080043	37	16	88551264	14434	-0.621	0.5346	--+----+--+++	0.887414341	15.3	14.162	12	0.2905	14190	-0.844	0.3989	--+----+--+++	0.917984231	22.2	15.428	12	0.2188	15666	-0.45	0.6525	+-+--+----+--+++	0.838857126	15324	-0.938	0.3482	--+--+----+--+++	0.88363498
cg04682775	37	1	44495089	14434	0.621	0.5346	-+-+-+++-++-+	0.887414341	0	11.107	12	0.5198	14190	0.375	0.7074	-+-+-++++++--	0.948144842	8	13.045	12	0.3658	15666	0.708	0.4791	--+-+-+-+++-++-+	0.802851471	15324	0.586	0.558	-++-+-+-++++++--	0.914918788
cg01172073	37	6	43857911	14433	0.621	0.5346	-++-+-+--++-+	0.887414341	0	8.607	12	0.7361	14189	0.395	0.6932	-++++-+--++-+	0.946945519	0	7.465	12	0.8255	15665	0.719	0.4721	++--++-+-+--++-+	0.801238749	15323	0.597	0.5505	++--++++-+--++-+	0.914379753
cg15544071	37	5	38528510	14433	0.621	0.5346	++-+---++---+	0.887414341	0	5.942	12	0.919	14189	0.665	0.506	++-+---++---+	0.928503284	0	7.223	12	0.8426	15663	0.615	0.5384	+-+++-+---++---+	0.817025599	15321	0.936	0.3491	+-+++-+---++---+	0.883827343
cg11190658	37	1	32711840	13690	0.621	0.5346	-++++--+?-++-	0.887414341	22.2	14.133	11	0.2257	13446	0.288	0.7731	-++++--+?-++-	0.952274396	22.5	14.19	11	0.2227	14921	0.79	0.4296	+-+-++++--+?-++-	0.790250496	14579	0.385	0.7003	+-+-++++--+?-++-	0.929131016
cg12031740	37	17	76936927	14433	0.621	0.5346	++-+++---++-+	0.887414341	0	11.273	12	0.5057	14189	0.472	0.6368	++-+++---++--	0.942578322	0	11.012	12	0.5279	15663	0.762	0.4459	++-++-+++---++-+	0.794467142	15321	0.452	0.6513	+--++-+++---++--	0.924732477
cg24101039	37	7	21470054	14049	0.621	0.5346	++---++-+-+?+	0.887414341	0	9.688	11	0.5586	13805	0.929	0.3527	++---++-+-+?+	0.910476794	0	10.823	11	0.4582	15278	0.651	0.5148	+--++---++-+-+?+	0.811863591	14936	0.62	0.5353	---++---++-+-+?+	0.91244221
cg12431401	37	19	39369277	14433	0.621	0.5346	-++-+-+-++-++	0.887414341	16.2	14.325	12	0.2805	14189	0.42	0.6744	-+--+-+--+--+	0.9456536	21.1	15.206	12	0.2303	15665	0.144	0.8851	----++-+-+-++-++	0.872197502	15323	-0.01	0.9924	----+--+-+--+--+	0.949848482
cg01807202	37	4	130014778	14427	0.621	0.5346	-+--+----++++	0.887414341	32.8	17.853	12	0.1202	14183	1.127	0.2599	-++-+----++++	0.893149087	30.3	17.226	12	0.1413	15659	0.095	0.924	----+--+----++++	0.87655264	15317	0.725	0.4683	-+--++-+----++++	0.90415113
cg17374227	37	4	140374776	14433	-0.621	0.5346	+-++-+-++----	0.887414341	0	11.686	12	0.4712	14189	-0.431	0.6668	+-++-+-++----	0.944908266	0	10.435	12	0.5778	15665	-1.159	0.2463	---+-++-+-++----	0.728163798	15323	-0.786	0.432	---+-++-+-++----	0.898030387
cg17206872	37	2	99134857	9633	-0.621	0.5346	--?++++-+-+-?	0.887414341	0	9.946	10	0.4453	9592	-0.412	0.6806	--?++++---+-?	0.946046942	0	9.867	10	0.4522	10864	-0.268	0.7887	++---?++++-+-+-?	0.85968659	10725	-0.089	0.9293	++---?++++---+-?	0.946389683
cg05645292	37	3	59795625	14429	-0.621	0.5346	+-++--++-+++-	0.887414341	53.2	25.638	12	0.01207	14185	-0.929	0.3528	+-++---+-+++-	0.910476794	57.9	28.536	12	0.004614	15661	-0.345	0.7304	-+++-++--++-+++-	0.851767163	15319	-0.578	0.5633	++++-++---+-+++-	0.915451821
cg15802396	37	17	7108305	14431	0.621	0.5346	+-+++-+--+-++	0.887414341	0	8.194	12	0.7698	14187	0.099	0.9215	+-++--+--+-+-	0.961204486	0	9.368	12	0.6712	15663	0.122	0.903	-+-+-+++-+--+-++	0.874256057	15321	-0.14	0.8889	-+-+-++--+--+-+-	0.944706603
cg25231776	37	8	10480438	14434	-0.621	0.5346	++---+--++-++	0.887414341	0	10.533	12	0.5693	14190	-0.208	0.835	+-++-++-++-++	0.956945605	0	10.291	12	0.5905	15663	-0.87	0.3841	---++---+--++-++	0.777077997	15321	-0.43	0.6674	---+-++-++-++-++	0.926157343
cg23547286	37	12	109489978	14402	0.621	0.5346	-++++--++--++	0.887414341	0	10.137	12	0.604	14158	0.483	0.6288	--+++--++---+	0.941639471	0	11.934	12	0.451	15634	0.43	0.6673	-+--++++--++--++	0.841270896	15292	0.274	0.7838	-+---+++--++---+	0.936679377
cg26984682	37	16	49634757	14431	-0.621	0.5346	--+++--+--++-	0.887414341	0	4.073	12	0.9821	14187	-0.26	0.795	--++++-+--+--	0.954089009	0	6.065	12	0.9128	15663	-0.386	0.6993	++---+++--+--++-	0.84685847	15321	-0.143	0.8865	++---++++-+--+--	0.944684454
cg22953685	37	12	31771672	14052	-0.621	0.5346	++---+--+--?-	0.887414341	0	5.858	11	0.8827	13808	-0.328	0.7433	++-+-++-+--?-	0.950735397	0	7.524	11	0.7552	14477	-0.747	0.4553	?-+++---+--+--?-	0.796695076	14223	-0.507	0.6125	?-+++-+-++-+--?-	0.920639471
cg19219231	37	2	61108086	14434	-0.621	0.5346	-+-++--++--++	0.887414341	22.7	15.519	12	0.2143	14190	-0.318	0.7504	-+-++--+++-++	0.951063027	13.3	13.839	12	0.3111	15666	-1.028	0.304	--+-+-++--++--++	0.751958363	15324	-0.611	0.5413	--+-+-++--+++-++	0.912910146
cg14784922	37	11	8199971	14434	0.621	0.5346	++-----++++--	0.887414341	45.5	22.022	12	0.03727	14190	0.689	0.4909	++---++++++-+	0.926939464	37	19.048	12	0.08738	15666	1.119	0.2631	+-+++-----++++--	0.73530568	15324	0.991	0.3215	+-+++---++++++-+	0.878766569
cg09405334	37	6	8283067	12805	0.621	0.5346	++-+?+++-+++-	0.887414341	17.4	13.31	11	0.2735	12589	0.6	0.5486	++-+?+++-+++-	0.932836079	27.9	15.258	11	0.171	13230	0.839	0.4013	?++++-+?+++-+++-	0.781786277	13004	0.747	0.4553	?++++-+?+++-+++-	0.901906024
cg08999070	37	20	44871824	14057	0.621	0.5346	-+-+-+-++-+?+	0.887414341	24.4	14.548	11	0.2041	13813	0.523	0.601	-+-+-+-++-+?+	0.939365919	25.6	14.793	11	0.1922	15289	0.212	0.8317	--+-+-+-+-++-+?+	0.865274642	14947	0.054	0.9568	--+-+-+-+-++-+?+	0.947926171
cg05486606	37	12	130959013	14431	0.621	0.5346	+--++--+-+-+-	0.887414341	0	11.847	12	0.458	14187	0.685	0.4934	+-+++--+-+-++	0.927190004	1.5	12.188	12	0.4307	15662	1.063	0.2876	++-+--++--+-+-+-	0.745891533	15320	1.029	0.3037	++-+-+++--+-+-++	0.875246176
cg00283887	37	7	157935557	14432	-0.621	0.5346	+++-++----+--	0.887414341	0	10.2	12	0.5985	14188	-0.577	0.564	++-+++----+--	0.934318372	0	9.791	12	0.6343	15663	-0.65	0.5158	++-+++-++----+--	0.812113312	15321	-0.647	0.5173	++-++-+++----+--	0.91105511
cg27573975	37	1	2463873	14433	-0.621	0.5346	-+-+---+--+++	0.887414341	0	7.07	12	0.8529	14189	-0.767	0.4429	-+-+---+--+++	0.922158472	0	8.083	12	0.7786	15665	-0.38	0.7037	+-+-+-+---+--+++	0.847622426	15323	-0.727	0.4673	--+-+-+---+--+++	0.903972665
cg08816869	37	17	79829959	14434	0.621	0.5346	+-++--+-++--+	0.887414341	0	11.905	12	0.4533	14190	1.172	0.2412	+-+---+-++-++	0.889506523	2	12.243	12	0.4263	15666	0.319	0.7498	---+-++--+-++--+	0.854696539	15324	0.991	0.3218	+--+-+---+-++-++	0.878942166
cg19276031	37	2	85766511	9628	0.621	0.5346	+-?-++++-+-+?	0.887414341	0	6.44	10	0.777	9587	0.621	0.5348	+-?-++++-+-+?	0.931258159	0	5.649	10	0.8439	10860	-0.013	0.9898	--++-?-++++-+-+?	0.883678061	10721	0.232	0.8169	-+++-?-++++-+-+?	0.939555005
cg08474478	37	4	184961323	14433	0.621	0.5346	++-++----+++-	0.887414341	0	11.607	12	0.4778	14189	0.367	0.7139	++-++----+++-	0.948598828	0	10.297	12	0.59	15665	0.976	0.3289	+-+++-++----+++-	0.760486294	15323	0.665	0.5062	+++++-++----+++-	0.909923744
cg09586838	37	5	82297924	9630	0.621	0.5346	+-?++---++++?	0.887414341	0	6.025	10	0.8132	9589	0.539	0.5897	+-?++----++-?	0.9379766	0	6.504	10	0.7713	10855	0.544	0.5865	++-+-?++---++++?	0.826840941	10716	0.423	0.672	-+-+-?++----++-?	0.926556237
cg13694461	37	6	30431590	14422	-0.621	0.5346	+++-+-+-+--+-	0.887414341	0	8.915	12	0.7102	14178	-0.613	0.5396	+++-+-+-+--+-	0.931902565	0	9.508	12	0.659	15651	-1.053	0.2923	--++++-+-+-+--+-	0.747733333	15309	-0.964	0.335	--++++-+-+-+--+-	0.881470022
cg23539753	37	2	231280698	12805	-0.621	0.5346	-+++?---+---+	0.887414341	22.2	14.131	11	0.2258	12589	-0.838	0.402	-++-?+--+---+	0.918352389	0	9.272	11	0.5968	14037	-0.545	0.5856	-++-+++?---+---+	0.826686127	13723	-0.607	0.5441	-++-++-?+--+---+	0.913335756
cg11078198	37	14	21572134	13374	-0.621	0.5346	---++-+---??-	0.887414341	0	7.062	10	0.7196	13130	-0.701	0.4833	---++-+---??-	0.926209394	0	7.66	10	0.662	14606	-0.703	0.4818	--+---++-+---??-	0.803485766	14264	-0.624	0.5325	+-+---++-+---??-	0.912068932
cg09166502	37	5	3537990	14434	-0.621	0.5346	-++-+-++-----	0.887414341	0	8.298	12	0.7614	14190	-0.315	0.7528	-++-+-++-----	0.951125916	0	9.171	12	0.6882	15666	-0.361	0.7181	+-+-++-+-++-----	0.849815515	15324	-0.201	0.8409	+-+-++-+-++-----	0.941376617
cg01032851	37	16	68994912	14056	-0.621	0.5346	----+-++-++?-	0.887414341	0	8.202	11	0.6951	13812	-0.598	0.5496	----+-++-++?-	0.932938927	0	10.073	11	0.5239	15285	-0.482	0.6301	+------+-++-++?-	0.83489317	14943	-0.628	0.5298	+------+-++-++?-	0.911782255
cg06511274	37	16	75515554	14434	-0.621	0.5346	+----+--+-++-	0.887414341	43.8	21.35	12	0.04549	14190	-0.483	0.6289	+----+--+-++-	0.941639471	33.5	18.032	12	0.1147	15666	-0.857	0.3914	-+-+----+--+-++-	0.779033037	15324	-0.619	0.5358	-+-+----+--+-++-	0.912495996
cg18947801	37	1	99729769	14433	-0.621	0.5346	-+----+----+-	0.887414341	13.6	13.89	12	0.3078	14189	-0.801	0.4229	-+----+---+++	0.920291481	9	13.184	12	0.3558	15665	-1.234	0.2174	-+--+----+----+-	0.714811235	15323	-1.357	0.1748	-+--+----+---+++	0.834813783
cg24550560	37	1	38248449	14434	-0.621	0.5346	--++-+-+-+-+-	0.887414341	0	10.629	12	0.561	14190	-0.708	0.4791	--++-+-+-+++-	0.925799898	0	7.901	12	0.7929	15666	-0.308	0.7582	++---++-+-+-+-+-	0.855776523	15324	-0.383	0.7014	++---++-+-+-+++-	0.929248032
cg04640139	37	5	140997407	14434	0.621	0.5347	+----++-++-++	0.887418382	0	11.82	12	0.4602	14190	0.46	0.6456	+----++-++-++	0.943432796	0	9.291	12	0.6779	15666	0.713	0.4759	--++----++-++-++	0.80209158	15324	0.618	0.5365	+-++----++-++-++	0.912595478
cg15343119	37	18	74961785	14434	0.621	0.5347	-+++++--+-+-+	0.887418382	0	5.955	12	0.9183	14190	0.559	0.5764	-+++++--+-+-+	0.936271571	0	6.427	12	0.893	15666	0.983	0.3257	++--+++++--+-+-+	0.759739882	15324	1.091	0.2752	++--+++++--+-+-+	0.867949405
cg00414171	37	17	6735063	14434	-0.621	0.5347	---++------++	0.887418382	0	6.54	12	0.8864	14190	-0.194	0.8461	--+++------++	0.95742327	0	5.702	12	0.9304	15666	-1.415	0.1571	------++------++	0.680117759	15324	-0.944	0.3453	-----+++------++	0.883380543
cg26036652	37	20	33735834	14043	-0.621	0.5347	+--++++----?+	0.887418382	0	6.417	11	0.8442	13799	-0.596	0.5515	+--++++----?+	0.933415082	0	7.961	11	0.7168	15275	-0.885	0.3762	-+-+--++++----?+	0.774979168	14933	-0.915	0.3603	-+-+--++++----?+	0.88614128
cg14810329	37	19	35086653	14433	-0.621	0.5347	+++--+--++-+-	0.887418382	24.6	15.913	12	0.1953	14189	-0.547	0.5842	+++--+--++-+-	0.937344514	7.3	12.944	12	0.3731	15665	-0.526	0.5989	--++++--+--++-+-	0.829299331	15323	-0.409	0.6823	--++++--+--++-+-	0.927437709
cg17714987	37	4	89445475	14434	0.621	0.5347	+-+-++++-++--	0.887418382	0	11.095	12	0.5208	14190	1.029	0.3033	+-+-++++-+++-	0.90243971	0	10.948	12	0.5334	15666	1.063	0.2877	+-++-+-++++-++--	0.745935497	15324	1.514	0.1299	+-++-+-++++-+++-	0.815323071
cg07474312	37	15	50646159	14433	0.621	0.5347	+-+-+++++--++	0.887418382	0	10.471	12	0.5747	14189	0.904	0.3658	+-+-++-++---+	0.912554492	0	11.217	12	0.5104	15664	0.318	0.7508	+--+-+-+++++--++	0.854823234	15322	0.538	0.5907	+--+-+-++-++---+	0.918581627
cg11725972	37	7	155191845	9822	-0.621	0.5347	-+++++--+-+-?	0.887418382	54.5	24.179	11	0.012	9766	-0.542	0.5875	-+++++--+-+-?	0.937578504	52.3	23.067	11	0.01729	11054	-0.638	0.5235	--+-+++++--+-+-?	0.81359831	10900	-0.497	0.619	+-+-+++++--+-+-?	0.921274905
cg13552765	37	2	200137062	14395	0.621	0.5347	++++---++-+++	0.887418382	0	10.568	12	0.5662	14151	0.509	0.6104	++++---++-+-+	0.94019814	0	8.745	12	0.7246	15627	0.783	0.4334	+-+++++---++-+++	0.791170337	15285	0.542	0.5876	+-+++++---++-+-+	0.918391325
cg15892521	37	6	144917641	14047	0.621	0.5347	++--++++--+?+	0.887418382	54.9	24.403	11	0.01114	13803	-0.126	0.8999	++--++++--+?+	0.960084692	67.2	33.504	11	0.0004358	15276	0.758	0.4482	+++++--++++--+?+	0.795079921	14934	-0.249	0.8032	--+++--++++--+?+	0.938516958
cg07761646	37	8	7113462	14395	0.621	0.5347	+--+-+-+++++-	0.887418382	0	8.462	12	0.7481	14151	0.521	0.6022	+--+---++++++	0.939494792	0	6.769	12	0.8725	14820	0.674	0.5006	?+-+--+-+-+++++-	0.808456017	14566	0.556	0.5783	?+-+--+---++++++	0.917152421
cg05843387	37	2	86850888	14434	-0.621	0.5347	++-+---++-+-+	0.887418382	14.4	14.018	12	0.2995	14190	-0.303	0.7616	++-+--+++-+-+	0.951752483	0	9.689	12	0.6432	15666	-0.694	0.4877	-++++-+---++-+-+	0.805168425	15324	-0.372	0.7102	-++++-+--+++-+-+	0.93015984
cg02607130	37	19	1008643	14431	0.621	0.5347	-++-++++-++--	0.887418382	0	11.742	12	0.4666	14187	0.578	0.563	-+---+++-++-+	0.934243738	0	11.798	12	0.462	15663	0.803	0.4217	++--++-++++-++--	0.787831336	15321	0.563	0.5738	++--+---+++-++-+	0.916591136
cg18658151	37	17	77952453	14427	0.621	0.5347	+++-++-+-++++	0.887418382	0	7.558	12	0.8186	14183	0.32	0.7489	++---+-+-++++	0.951063027	0	9.479	12	0.6615	15658	0.667	0.5046	-+++++-++-+-++++	0.809593843	15316	0.231	0.8174	-++++---+-+-++++	0.939638585
cg04791601	37	1	204159016	14434	-0.621	0.5347	+-+--++++-++-	0.887418382	38.3	19.449	12	0.07826	14190	-0.814	0.4155	+-++-++++-+--	0.919104522	41.7	20.586	12	0.05677	15666	-0.532	0.595	-+++-+--++++-++-	0.828384348	15324	-0.684	0.4941	-+++-++-++++-+--	0.908059647
cg19744211	37	14	95079224	14434	-0.621	0.5347	--++-+--+----	0.887418382	22	15.389	12	0.2209	14190	-0.806	0.4202	--++-+--+----	0.919692186	21.4	15.266	12	0.2272	15665	-0.598	0.5495	-+---++-+--+----	0.819062858	15323	-0.611	0.5415	++---++-+--+----	0.912921172
cg15696627	37	4	4861183	14056	0.621	0.5347	+-++--+++--?+	0.887418382	0	8.871	11	0.6338	13812	0.259	0.7954	+-++--+++--?+	0.954109523	0	8.961	11	0.6255	15288	0.104	0.9174	---+-++--+++--?+	0.875962164	14946	-0.028	0.978	-+-+-++--+++--?+	0.949315076
cg08073215	37	17	71434052	14433	0.621	0.5347	+++-+--+-+--+	0.887418382	0	9.565	12	0.6541	14189	1.302	0.1928	+++-+--+-+--+	0.875291461	0	9.227	12	0.6834	15665	0.371	0.7103	--++++-+--+-+--+	0.848640421	15323	1.005	0.3151	-+++++-+--+-+--+	0.877882467
cg12372477	37	20	57465915	14434	-0.621	0.5347	-++----++---+	0.887418382	0	10.569	12	0.5662	14190	-0.36	0.7186	-++---+++--++	0.948846575	0	8.628	12	0.7344	15666	-0.629	0.5291	--+-++----++---+	0.814598119	15324	-0.156	0.8762	--+-++---+++--++	0.944149388
cg14043253	37	8	81830961	14025	0.621	0.5347	-+-++++-++-?+	0.887418382	22.6	14.221	11	0.221	13781	0.425	0.6706	-+-++++-++-?+	0.945317775	22.7	14.229	11	0.2206	15252	0.644	0.5193	+-+-+-++++-++-?+	0.812778628	14910	0.626	0.5311	+-+-+-++++-++-?+	0.911927902
cg04353193	37	20	17971368	14433	0.621	0.5347	-+-+++++-+++-	0.887418382	0	9.265	12	0.6802	14189	0.679	0.4973	-+-+++++--+--	0.927559379	0	10.774	12	0.5484	15665	0.753	0.4514	+---+-+++++-+++-	0.795710601	15323	0.606	0.5444	+---+-+++++--+--	0.913413946
cg27647559	37	11	58420680	14434	0.621	0.5347	--++--+--++++	0.887418382	35.2	18.531	12	0.1005	14190	0.791	0.4292	--+++-++-++++	0.920803809	28.8	16.85	12	0.1553	15666	0.906	0.3647	+++--++--+--++++	0.77186304	15324	0.917	0.359	-++--+++-++-++++	0.885878774
cg02034910	37	16	67207062	9631	-0.621	0.5347	--?-+++--++-?	0.887418382	29.5	14.175	10	0.1652	9590	-0.847	0.3969	--?-+++---+-?	0.917631929	18.4	12.249	10	0.2688	10863	-0.846	0.3975	--+--?-+++--++-?	0.780836014	10724	-1.14	0.2542	--+--?-+++---+-?	0.862948258
cg15055062	37	6	53656178	9631	0.621	0.5347	++?+-----+++?	0.887418382	0	4.83	10	0.9022	9590	0.071	0.9435	++?+-+---++-?	0.961934908	0	7.834	10	0.6451	10859	1.13	0.2585	+++++?+-----+++?	0.733296081	10720	0.044	0.9646	-++++?+-+---++-?	0.948269683
cg25909854	37	13	24408100	14434	0.621	0.5347	-+-----+--+-+	0.887418382	0	10.716	12	0.5534	14190	1.1	0.2713	-++---++--+-+	0.895771468	0	8.016	12	0.7838	15666	0.306	0.7593	--+-+-----+--+-+	0.855950408	15324	0.57	0.5684	--+-++---++--+-+	0.915857852
cg22660207	37	4	174320772	14048	-0.621	0.5347	+-++-+++---?-	0.887418382	0	4.006	11	0.9697	13804	-1.009	0.313	+--+-+-+---?-	0.904708572	0	3.565	11	0.981	15279	-0.587	0.5573	++-+-++-+++---?-	0.820874393	14937	-1.001	0.3169	++-+--+-+-+---?-	0.878089745
cg11852671	37	15	96960214	14434	0.621	0.5347	++--+++-++---	0.887418382	0	5.751	12	0.9281	14190	0.577	0.5637	++--+++-++---	0.934284362	0	4.924	12	0.9605	15665	0.586	0.558	-++++--+++-++---	0.820959768	15323	0.708	0.4788	-++++--+++-++---	0.90596023
cg08623062	37	8	61194236	12805	0.621	0.5347	---+?-+-++-++	0.887418382	18	13.415	11	0.267	12589	0.718	0.4728	---+?-+-++-++	0.92470682	18.8	13.548	11	0.259	14037	0.41	0.6821	-++---+?-+-++-++	0.843818816	13723	0.647	0.5177	-++---+?-+-++-++	0.91112003
cg19005373	37	19	7690735	14429	0.621	0.5347	++++----+-+++	0.887418382	17.4	14.533	12	0.268	14185	0.533	0.5943	+++++---+-+++	0.938658366	3.9	12.492	12	0.407	15661	0.38	0.7041	--+++++----+-+++	0.847653845	15319	0.427	0.6692	+-++++++---+-+++	0.926306616
cg17989358	37	10	30637977	14055	-0.621	0.5347	+-++-++----?+	0.887418382	0	5.645	11	0.896	13811	-0.598	0.5498	+-++-++----?+	0.932958666	0	7.693	11	0.7406	15287	-0.682	0.4955	-+++-++-++----?+	0.806971901	14945	-0.631	0.5279	-+++-++-++----?+	0.911724898
cg22281644	37	22	17601976	14434	-0.621	0.5347	+--+--------+	0.887418382	0	4.405	12	0.975	14190	-0.814	0.4155	+--+-+------+	0.919104522	0	5.664	12	0.9321	15666	-0.871	0.384	-+-+--+--------+	0.777050711	15324	-1.064	0.2874	-+-+--+-+------+	0.871388571
cg04104966	37	8	143505825	14433	0.621	0.5347	-+++---++-+++	0.887418382	33.3	18.002	12	0.1156	14189	0.668	0.5042	-+++---++-+++	0.928481942	24.8	15.958	12	0.1932	15665	0.692	0.4887	+-+-+++---++-+++	0.805432808	15323	0.645	0.5187	+-+-+++---++-+++	0.911217552
cg13250679	37	14	104647055	14433	0.621	0.5347	+----+-+-+-++	0.887418382	0	10.285	12	0.591	14189	0.592	0.5536	+-+--+-+-+-++	0.933609707	0	9.561	12	0.6544	15665	0.221	0.8247	--++----+-+-+-++	0.864446655	15323	0.165	0.869	--++-+--+-+-+-++	0.943590673
cg13617301	37	14	105619701	14433	0.621	0.5347	+-+-++---+--+	0.887418382	0	6.31	12	0.8996	14189	0.257	0.7971	+---++---+--+	0.954299929	0	7.647	12	0.8121	15665	0.699	0.4845	+-++-+-++---+--+	0.804128473	15323	0.104	0.9168	--++---++---+--+	0.945839422
cg02658272	37	19	18546719	14430	0.621	0.5347	++---+---++-+	0.887418382	0	8.766	12	0.7228	14186	0.629	0.5295	-+---+---++-+	0.930575875	0	5.835	12	0.9242	15662	0.809	0.4184	+++++---+---++-+	0.7868877	15320	0.864	0.3874	+++-+---+---++-+	0.890827498
cg22988346	37	8	143618620	14428	-0.621	0.5347	++-+-+--+++-+	0.887418382	51.8	24.884	12	0.01538	14184	-0.48	0.6314	++-+-+--+++--	0.941958378	42.9	21.031	12	0.04993	15659	-0.671	0.5023	---++-+-+--+++-+	0.808973522	15317	-0.482	0.63	+--++-+-+--+++--	0.9222832
cg25352397	37	8	24800883	14057	0.621	0.5347	++--+++++--?+	0.887418382	0	7.765	11	0.7342	13813	0.586	0.5579	++--++++---?+	0.933856762	0	7.865	11	0.7253	15289	0.949	0.3427	+++++--+++++--?+	0.764779989	14947	0.863	0.3882	+++++--++++---?+	0.890986351
cg20119487	37	11	61723124	14434	0.621	0.5347	+--+--++-+++-	0.887418382	0	10.491	12	0.573	14190	0.519	0.604	+-++--++-++--	0.939783287	0	10.457	12	0.576	15666	0.125	0.9006	--++--+--++-+++-	0.873970829	15324	-0.011	0.9911	-+++-++--++-++--	0.949819668
cg18268631	37	13	49822384	14422	0.621	0.5347	++-+--++---++	0.887418382	0	9.456	12	0.6635	14179	0.865	0.3868	++-+--++---++	0.916282851	0	9.985	12	0.6173	15654	0.85	0.3954	+++++-+--++---++	0.7802221	15313	1.181	0.2375	+++++-+--++---++	0.858112002
cg20280727	37	6	125474808	14047	-0.621	0.5347	+++--+-----?+	0.887418382	9.7	12.185	11	0.3499	13803	-0.804	0.4215	+----+--+--?+	0.919939575	6.4	11.753	11	0.3825	15279	-0.63	0.5287	+-++++--+-----?+	0.814553688	14937	-0.59	0.5554	+-++----+--+--?+	0.914710266
cg00434119	37	3	186080868	14433	-0.621	0.5348	--+++-+--++--	0.887418382	33.4	18.013	12	0.1153	14189	-0.711	0.4772	--+++-+--++--	0.925413602	32.3	17.721	12	0.1244	15664	-0.511	0.6092	++---+++-+--++--	0.831146242	15322	-0.594	0.5528	++---+++-+--++--	0.914604087
cg03662064	37	13	29069888	14431	0.621	0.5348	+-+--+++-+++-	0.887418382	50.9	24.429	12	0.01777	14187	0.285	0.7757	+-+--+++++++-	0.952502689	44.2	21.491	12	0.04364	15663	0.828	0.4074	++++-+--+++-+++-	0.783604102	15321	0.532	0.5949	++++-+--+++++++-	0.919130602
cg17038216	37	12	58030134	13284	-0.621	0.5348	++++--+-?-+?-	0.887418382	38.4	16.234	10	0.09313	13040	-0.477	0.6333	++++-++-?-+?-	0.942060347	34.4	15.254	10	0.1231	14090	-0.74	0.4596	-??++++--+-?-+?-	0.797782625	13758	-0.692	0.4892	-??++++-++-?-+?-	0.907359727
cg27216937	37	11	6425978	14434	0.621	0.5348	--+--+++-+-++	0.887418382	3.4	12.427	12	0.4121	14190	0.537	0.5914	--+--+++++-++	0.938203114	10.3	13.38	12	0.342	15666	1.497	0.1343	+++--+--+++-+-++	0.665347221	15324	1.346	0.1783	+-+--+--+++++-++	0.836409552
cg07425204	37	17	66511183	14432	0.621	0.5348	-++-+--+--++-	0.887418382	29.4	17.003	12	0.1495	14188	0.365	0.7148	-+--+--+--++-	0.948610978	34.2	18.238	12	0.1086	15664	1.486	0.1372	+++-++-+--+--++-	0.667087098	15322	1.058	0.29	+++-+--+--+--++-	0.872054398
cg10034912	37	10	53459408	14432	0.621	0.5348	-+-++-+++--++	0.887418382	0	9.409	12	0.6677	14188	0.568	0.5702	-+-++-++---++	0.935246123	0	9.271	12	0.6797	15664	0.243	0.8077	----+-++-+++--++	0.862038805	15322	0.144	0.8857	----+-++-++---++	0.944684454
cg06355870	37	11	126763446	14434	0.621	0.5348	--+-++++--+--	0.887418382	24	15.787	12	0.2012	14190	0.792	0.4285	--+-++++--+--	0.920654827	24.7	15.941	12	0.194	15666	0.666	0.5056	-++--+-++++--+--	0.809790564	15324	0.68	0.4964	-++--+-++++--+--	0.908421157
cg06341590	37	4	57624431	14421	-0.621	0.5348	+--+--++++-+-	0.887418382	0	8.778	12	0.7218	14177	-0.054	0.9573	++++--+++--+-	0.962414178	0	6.613	12	0.8821	15653	-0.783	0.4336	-+++--+--++++-+-	0.791178539	15311	-0.154	0.8776	-++++++--+++--+-	0.944216762
cg21569635	37	3	146187740	14434	0.621	0.5348	+-++-++-++++-	0.887418382	0	8.932	12	0.7087	14190	0.265	0.7911	+--+-++-++++-	0.953825607	0	9.362	12	0.6717	15664	0.744	0.4569	+--+-++-++-++++-	0.797059551	15323	0.391	0.6956	++-+--+-++-++++-	0.928648466
cg10099813	37	4	15022372	14428	-0.621	0.5348	++--+-++--++-	0.887418382	7.1	12.92	12	0.3749	14184	-0.61	0.5417	-+--+-++--++-	0.931934434	4.4	12.55	12	0.4026	15660	-0.109	0.9136	+++++--+-++--++-	0.875434416	15318	-0.213	0.8312	+++-+--+-++--++-	0.94054552
cg10111314	37	6	28984642	14044	-0.621	0.5348	+-+++----+-?-	0.887418382	37.3	17.545	11	0.09275	13800	-0.576	0.5649	+-+++----+-?-	0.934401195	39.1	18.051	11	0.08041	15275	-0.196	0.8444	++++-+++----+-?-	0.867016749	14933	-0.189	0.8501	++++-+++----+-?-	0.942063845
cg15840022	37	17	7359155	14432	-0.621	0.5348	----+--+-+-++	0.887418382	0	9.976	12	0.6181	14188	-0.469	0.6392	----+--+-+-++	0.942931531	0	11.399	12	0.495	15664	-0.761	0.4467	+------+--+-+-++	0.794639165	15322	-0.564	0.5725	+------+--+-+-++	0.91649056
cg10132874	37	19	3782316	14425	-0.621	0.5348	+----+-++-++-	0.887418382	17.1	14.468	12	0.2718	14181	-0.466	0.641	+----+-++-++-	0.942976734	0	10.66	12	0.5583	15657	-0.333	0.7389	++-+----+-++-++-	0.852999838	15315	-0.31	0.7564	++-+----+-++-++-	0.933860614
cg03534322	37	7	128379791	14434	-0.621	0.5348	-----+--+--++	0.887418382	11.6	13.582	12	0.3282	14190	-0.707	0.4796	----++--+--++	0.925884442	30.8	17.33	12	0.1376	15665	-1.24	0.215	--+-----+--+--++	0.713603638	15323	-1.021	0.3071	--+----++--+--++	0.876219304
cg26927427	37	16	57832230	14434	0.621	0.5348	--+-+-+--++-+	0.887418382	0	9.943	12	0.621	14190	0.244	0.8072	--+++-+--++-+	0.955146611	0	8.379	12	0.7549	15666	0.841	0.4004	+-+--+-+-+--++-+	0.781491455	15324	0.615	0.5382	+++--+++-+--++-+	0.912755695
cg10022048	37	14	51588173	14054	-0.621	0.5348	-+--+-+--++?-	0.887418382	44.4	19.768	11	0.04862	13810	-0.538	0.5903	-+--+-+--++?-	0.938110663	47.3	20.857	11	0.03489	15281	-0.593	0.5532	-+--+--+-+--++?-	0.819901993	14939	-0.577	0.564	-+--+--+-+--++?-	0.915451821
cg00934987	37	17	56605468	9633	-0.621	0.5348	--?--+++++--?	0.887418382	17.8	12.16	10	0.2745	9592	-1.004	0.3155	--?--+-+++--?	0.905152059	16	11.911	10	0.2911	10865	-0.409	0.6823	+-+--?--+++++--?	0.843879922	10726	-0.815	0.4153	+-+--?--+-+++--?	0.89509949
cg16123101	37	1	177140812	14431	-0.621	0.5348	++-+--++---+-	0.887418382	50.2	24.081	12	0.01983	14187	-0.348	0.7279	++-+--++---+-	0.949562517	55.9	27.182	12	0.007273	15662	-0.418	0.6756	++-++-+--++---+-	0.842713484	15320	-0.138	0.8905	++-++-+--++---+-	0.944706603
cg25849262	37	3	19189070	14433	0.621	0.5348	+----+-+++---	0.887418382	0	8.373	12	0.7553	14189	0.805	0.4209	+-+----+++---	0.919852246	0	7.975	12	0.7871	15663	0.514	0.6071	--++----+-+++---	0.830822664	15322	0.972	0.3311	+-++-+----+++---	0.880702596
cg01252949	37	5	66650334	14433	0.621	0.5348	+++-++-+--+-+	0.887418382	0	5.168	12	0.9521	14189	0.844	0.3989	++++++-+--+-+	0.917984231	0	4.17	12	0.9802	15665	0.673	0.5009	++-+++-++-+--+-+	0.808518571	15323	0.84	0.4009	++-++++++-+--+-+	0.893338075
cg07337287	37	12	111285754	14434	0.621	0.5348	-++-++--+++--	0.887418382	0	11.151	12	0.516	14190	0.234	0.8149	-++-++--++++-	0.955607476	0	9.48	12	0.6614	15666	0.472	0.6367	--+-++-++--+++--	0.836024875	15324	0.111	0.9113	--+-++-++--++++-	0.945646867
cg22851944	37	6	101847388	14433	-0.621	0.5348	+-+----+---++	0.887418382	5.1	12.64	12	0.3958	14189	-0.775	0.4384	+-+----+---++	0.921809635	9.1	13.202	12	0.3546	15664	-1.045	0.296	---+-+----+---++	0.749024281	15322	-1.144	0.2526	---+-+----+---++	0.862573233
cg09287164	37	2	220462681	14043	-0.621	0.5348	----+-+-++-?+	0.887418382	10.3	12.261	11	0.3444	13799	-0.765	0.4445	----+-+-++-?+	0.922242157	0	10.276	11	0.5057	15275	-0.271	0.7863	+++----+-+-++-?+	0.859439311	14933	-0.358	0.7205	+++----+-+-++-?+	0.931283741
cg08521655	37	17	3749512	9632	-0.621	0.5348	-+?-++---+--?	0.887418382	0	7.632	10	0.6648	9591	-0.247	0.8047	-+?-++---+--?	0.954844285	0	5.593	10	0.8483	10864	-0.75	0.4533	-++-+?-++---+--?	0.796264817	10725	-0.139	0.8892	-++-+?-++---+--?	0.944706603
cg18048542	37	6	30619113	14434	-0.621	0.5348	+++-++--+-+-+	0.887418382	31.5	17.525	12	0.1309	14190	-0.423	0.6726	+++-++----+-+	0.945522345	23.7	15.731	12	0.2039	15665	-0.522	0.6017	++-+++-++--+-+-+	0.829931025	15323	-0.411	0.6809	++-+++-++----+-+	0.927233575
cg23926615	37	17	655693	14433	0.621	0.5348	-+--++---+-++	0.887418382	37.6	19.226	12	0.08321	14189	0.674	0.5005	-+--++--++-++	0.927798362	12.6	13.729	12	0.3183	15665	0.759	0.4481	+++-+--++---+-++	0.795051891	15323	0.757	0.4489	+-+-+--++--++-++	0.901169584
cg21190595	37	11	3071167	9633	-0.621	0.5348	++?-++--++--?	0.887418382	53.9	21.699	10	0.01672	9592	-0.829	0.4073	++?-++--++--?	0.918786746	43.7	17.756	10	0.05922	10865	-0.703	0.4818	---++?-++--++--?	0.803485766	10726	-0.968	0.333	-+-++?-++--++--?	0.880951678
cg24590524	37	11	118023353	14426	0.621	0.5348	+-+++-+-+--++	0.887418382	0	7.595	12	0.8159	14182	0.435	0.6637	+-+---+-+--++	0.944657705	0	7.376	12	0.8318	15658	0.432	0.6657	--++-+++-+-+--++	0.840969645	15316	0.423	0.6726	--++-+---+-+--++	0.926601634
cg23002008	37	8	17600575	14053	0.621	0.5348	-+++--++-++?-	0.887418382	18.1	13.434	11	0.2659	13809	0.467	0.6407	-+-+--++-++?-	0.942956363	30.1	15.74	11	0.1511	15282	0.983	0.3255	+++-+++--++-++?-	0.759656032	14940	0.625	0.532	+++-+-+--++-++?-	0.911990739
cg24655566	37	20	31669279	14431	0.621	0.5348	+-+--+-+-++++	0.887418382	41.3	20.438	12	0.05924	14187	0.799	0.4243	+-+--+-+-++++	0.920462134	28.7	16.837	12	0.1558	15663	0.737	0.4613	+-++-+--+-+-++++	0.798272698	15321	0.847	0.3971	--++-+--+-+-++++	0.892667517
cg18946533	37	15	78384840	9633	0.621	0.5348	-+?--++-++--?	0.887418382	32.7	14.866	10	0.137	9592	-0.197	0.844	-+?--++-++--?	0.95726285	24.5	13.245	10	0.2103	10864	0.805	0.4208	+---+?--++-++--?	0.787580319	10725	0.071	0.9432	+---+?--++-++--?	0.947184778
cg14048487	37	17	41273439	12804	0.621	0.5348	--++?+++---++	0.887418382	0	10.6	11	0.4773	12588	0.726	0.4678	--++?++++--++	0.924481066	0	9.106	11	0.6121	13230	0.439	0.6609	?----++?+++---++	0.840104371	13004	0.448	0.6543	?----++?++++--++	0.924945195
cg09725874	37	1	27480106	14433	-0.621	0.5348	--+-+-+-----+	0.887418382	0	3.556	12	0.9902	14189	-0.035	0.972	--+-+++-----+	0.96275077	0	5.587	12	0.9354	15664	-0.735	0.4623	--+--+-+-+-----+	0.798461093	15322	0.024	0.9807	+-+--+-+++-----+	0.949359756
cg03239712	37	16	30593652	14431	0.621	0.5348	+---+-++++++-	0.887418382	0	9.973	12	0.6183	14187	0.702	0.4828	+---++++-+++-	0.926209394	0	11.473	12	0.4889	15663	0.865	0.3869	+-++---+-++++++-	0.777777614	15321	0.851	0.3946	+-++---++++-+++-	0.892144701
cg23153585	37	7	27699483	12802	0.621	0.5348	++-+?+--+++-+	0.887418382	0	4.211	11	0.9633	12586	0.292	0.7701	++++?+--+++-+	0.952113704	0	4.436	11	0.9554	14033	0.354	0.723	-+-++-+?+--+++-+	0.850581198	13719	-0.104	0.9171	---++++?+--+++-+	0.945876986
cg24552773	37	1	9100506	13751	-0.621	0.5348	+-++--+--+?+-	0.887418382	12.8	12.622	11	0.3188	13507	-0.715	0.4748	+-++-----+?+-	0.925028555	19	13.588	11	0.2567	14983	-0.725	0.4686	-+-+-++--+--+?+-	0.800366918	14641	-1.006	0.3146	---+-++-----+?+-	0.87773812
cg12784172	37	15	43661957	12803	-0.621	0.5348	++++?+++--++-	0.887418382	56	25.028	11	0.009032	12587	-0.962	0.3361	+-++?+-+--++-	0.90786292	48.8	21.481	11	0.02871	14034	-0.65	0.516	+--++++?+++--++-	0.812149222	13720	-1.282	0.1999	+--+-++?+-+--++-	0.84518758
cg24406243	37	4	39046603	14056	0.621	0.5348	---+-+++++-?+	0.887418382	15.5	13.012	11	0.2926	13812	0.552	0.5809	---+-+++++-?+	0.936876124	0	9.434	11	0.5819	15287	0.276	0.7822	------+-+++++-?+	0.858832526	14945	0.281	0.7785	------+-+++++-?+	0.936105588
cg05668674	37	16	57672219	14434	0.621	0.5348	--++---++++++	0.887418382	0	10.928	12	0.5351	14190	0.393	0.6946	--++---+++++-	0.947034792	0	11.137	12	0.5172	15666	0.791	0.4289	++---++---++++++	0.790146909	15324	0.523	0.6009	++---++---+++++-	0.919683076
cg25572695	37	12	131687695	9633	0.621	0.5348	++?++-+++-++?	0.887418382	0	9.603	10	0.476	9592	0.209	0.8343	+-?++--+--++?	0.956910902	0	9.217	10	0.5116	10865	0.645	0.5192	++-++?++-+++-++?	0.812778628	10726	0.085	0.9323	++-+-?++--+--++?	0.946512886
cg01876338	37	2	54087008	14434	0.621	0.5348	++++-+--++++-	0.887418382	0	11.64	12	0.475	14190	1.233	0.2177	++++-+--++++-	0.883521266	2.6	12.316	12	0.4206	15663	0.534	0.5933	+--++++-+--++++-	0.828184213	15322	0.791	0.4292	---++++-+--++++-	0.897589069
cg20435267	37	5	178288359	14433	0.621	0.5349	--++++++-+--+	0.887418382	0	7.411	12	0.8293	14189	0.34	0.7337	--++++-+-+-++	0.949885475	0	9.944	12	0.6209	15665	0.843	0.3991	+++--++++++-+--+	0.781156697	15323	0.503	0.6152	+++--++++-+-+-++	0.920951852
cg03078819	37	7	140218338	14434	0.62	0.5349	---++-+-+-+-+	0.887418382	3	12.365	12	0.4168	14190	0.735	0.4626	---++-+-+-+-+	0.924144871	0	11.589	12	0.4793	15666	0.571	0.5679	+-----++-+-+-+-+	0.822910443	15324	0.492	0.6229	------++-+-+-+-+	0.921564321
cg06954679	37	12	86040467	14055	-0.621	0.5349	-+--++---++?-	0.887418382	22.7	14.238	11	0.2201	13811	-0.277	0.7818	-+-+++---++?+	0.953021287	37.8	17.677	11	0.08938	15091	-0.356	0.7218	+?--+--++---++?-	0.850389243	14759	-0.208	0.8354	+?--+-+++---++?+	0.940963519
cg10002561	37	4	122744832	14397	0.621	0.5349	++-++--+-++++	0.887418382	10.9	13.467	12	0.336	14154	0.52	0.603	++-++--+-++++	0.939590043	6.7	12.863	12	0.379	15629	0.267	0.7898	---++-++--+-++++	0.859798907	15288	0.033	0.9737	--+++-++--+-++++	0.949104939
cg04272969	37	11	6411615	14430	0.621	0.5349	-++-+----+++-	0.887418382	22.6	15.506	12	0.2149	14186	0.741	0.4588	-++-+----+++-	0.923864442	0	11.053	12	0.5243	15661	0.191	0.8485	----++-+----+++-	0.867545003	15319	0.474	0.6352	----++-+----+++-	0.923041
cg10788213	37	22	45719176	14433	0.621	0.5349	-+++-++++-++-	0.887418382	0	7.021	12	0.8562	14189	0.15	0.8812	-+++-++++-++-	0.958856551	0	4.397	12	0.9752	15665	0.61	0.542	++--+++-++++-++-	0.817563224	15323	0.156	0.876	++--+++-++++-++-	0.944149388
cg12941325	37	6	31860314	14056	0.621	0.5349	-++-+--++++?+	0.887418382	51.5	22.672	11	0.01965	13812	0.525	0.5998	-+--+--++++?+	0.939236899	52.1	22.976	11	0.01781	15288	0.559	0.5761	+---++-+--++++?+	0.82452415	14946	0.401	0.6883	+---+--+--++++?+	0.928124628
cg02319354	37	5	72530186	14433	-0.621	0.5349	+--+---+-++--	0.887418382	0	9.373	12	0.6708	14189	-0.191	0.8487	+--+---+-++--	0.957634671	0	9.211	12	0.6848	15665	-0.935	0.3497	---+--+---+-++--	0.766887078	15323	-0.484	0.6285	---+--+---+-++--	0.922135673
cg13592373	37	3	115396096	14038	0.621	0.5349	-+-+++++-++?-	0.887418382	0	3.475	11	0.9828	13794	0.663	0.5072	-+-+++-+-++?-	0.928503284	0	4.221	11	0.963	15262	0.715	0.4747	++--+-+++++-++?-	0.801698177	14920	0.44	0.6596	-+--+-+++-+-++?-	0.925453183
cg02600494	37	17	73257794	13370	-0.62	0.5349	++-++---+-??+	0.887418382	1.7	10.175	10	0.4253	13126	-0.491	0.6231	++-++-----??+	0.941061546	0	8.709	10	0.5599	14602	-0.758	0.4482	--+++-++---+-??+	0.795079921	14260	-0.351	0.7258	+-+++-++-----??+	0.931634263
cg11705699	37	16	87742845	14434	-0.621	0.5349	-+-+--+---+-+	0.887418382	0	7.101	12	0.8509	14190	-0.417	0.6765	-+-+--+---+-+	0.945880035	0	5.964	12	0.9179	15666	-0.437	0.6622	+---+-+--+---+-+	0.840330233	15324	-0.354	0.7236	+---+-+--+---+-+	0.93153923
cg02001279	37	19	940967	14434	-0.621	0.5349	--++++-++----	0.887418382	0	11.912	12	0.4527	14190	-0.396	0.6921	--++++-+++---	0.946865954	0	10.531	12	0.5695	15666	-0.074	0.9413	+++--++++-++----	0.878590183	15324	0.127	0.8989	+++--++++-+++---	0.945302488
cg01138171	37	2	131724244	14434	0.621	0.5349	-+-++-++++-+-	0.887418382	4.2	12.528	12	0.4042	14190	0.494	0.6215	-+-++-++++-+-	0.94083273	0	10.145	12	0.6033	15666	0.651	0.5148	+-+-+-++-++++-+-	0.811863591	15324	0.752	0.4522	+-+-+-++-++++-+-	0.90171047
cg03716313	37	17	19355725	14433	0.621	0.5349	-+-++++++-+--	0.887418382	6.5	12.829	12	0.3816	14189	0.512	0.6087	-+-+-++++----	0.94019814	4.4	12.551	12	0.4025	15664	0.726	0.4678	-++-+-++++++-+--	0.800124955	15322	0.819	0.4129	+++-+-+-++++----	0.895080071
cg14718363	37	2	43358521	14434	-0.621	0.5349	++++--+++----	0.887418382	7	12.91	12	0.3756	14190	-0.595	0.5519	++-+--+++----	0.933458205	17.4	14.535	12	0.2679	15666	-0.974	0.3301	---++++--+++----	0.760773005	15324	-0.761	0.4469	---++-+--+++----	0.900735105
cg17255342	37	2	29181736	14434	0.621	0.5349	--+++-++---++	0.887418382	8	13.043	12	0.3659	14190	0.072	0.9424	--+++-++---++	0.961934908	2.3	12.277	12	0.4237	15665	0.447	0.6549	-+---+++-++---++	0.839107843	15323	-0.005	0.9957	-+---+++-++---++	0.949848482
cg02186127	37	17	33914245	14434	-0.621	0.5349	--++++-----+-	0.887418382	0	7.935	12	0.7902	14190	-0.999	0.3179	--++++-----+-	0.905156577	0	8.585	12	0.7379	15666	-0.957	0.3388	-----++++-----+-	0.763413854	15324	-1.172	0.2412	-+---++++-----+-	0.859023647
cg14763562	37	3	177077593	14057	0.621	0.5349	-++-+---+--?+	0.887418382	0	5.405	11	0.91	13813	0.373	0.7092	-++-+----+-?+	0.94824884	0	7.622	11	0.7467	15289	0.586	0.5579	--+-++-+---+--?+	0.820959768	14947	0.58	0.5618	+-+-++-+----+-?+	0.915339355
cg16467015	37	18	55816677	14434	-0.621	0.5349	-+--++----+--	0.887418382	0	4.88	12	0.9619	14190	-0.398	0.6904	-++-+-+---++-	0.946689995	0	6.463	12	0.891	15665	-0.588	0.5567	-++-+--++----+--	0.820686524	15323	-0.427	0.669	-++-++-+-+---++-	0.926306616
cg22815528	37	8	143763565	14433	0.621	0.5349	+-----++++++-	0.887418382	12.1	13.654	12	0.3234	14189	0.522	0.6016	+-----++++++-	0.939393464	9.2	13.212	12	0.3538	15665	0.957	0.3388	++++-----++++++-	0.763413854	15323	0.798	0.4248	++++-----++++++-	0.89693617
cg16730559	37	16	157371	14432	-0.621	0.5349	-+++++----+--	0.887418382	1.9	12.237	12	0.4268	14188	-0.572	0.5675	-+++++----+--	0.934857834	14.7	14.071	12	0.2962	15663	-1.236	0.2164	----+++++----+--	0.714310296	15321	-1.128	0.2592	----+++++----+--	0.864586782
cg12440258	37	5	50265272	9621	-0.62	0.5349	-+?++++-+--+?	0.887418382	0	5.347	10	0.8668	9580	-0.632	0.5271	-+?+-++-+--+?	0.930268239	0	6.5	10	0.7717	10853	-0.736	0.4614	-+--+?++++-+--+?	0.798288194	10714	-0.765	0.4442	-+--+?+-++-+--+?	0.900377361
cg18930100	37	6	33280478	14434	-0.621	0.5349	+++---------+	0.887418382	6.6	12.854	12	0.3797	14190	-0.515	0.6065	+++--+-+----+	0.939903562	12.2	13.665	12	0.3226	15665	-0.765	0.4446	-+++++---------+	0.79418883	15323	-0.453	0.6505	-+++++--+-+----+	0.924645747
cg24511458	37	21	34113764	14432	0.62	0.5349	+-+-+-++--+-+	0.887418382	31.4	17.487	12	0.1322	14188	0.68	0.4966	+-+---++--+++	0.92752699	36	18.742	12	0.09494	14856	0.616	0.5379	?+-+-+-+-++--+-+	0.816939882	14602	0.635	0.5252	?+-+-+---++--+++	0.911510332
cg11947528	37	6	167703591	14032	0.62	0.5349	++---+++--+?+	0.887418382	59.2	26.941	11	0.00469	13788	0.487	0.6266	++---+++--+?+	0.94127312	65.6	31.951	11	0.0007767	15260	0.873	0.3824	++-++---+++--+?+	0.776595318	14918	0.576	0.5649	++-++---+++--+?+	0.915451821
cg02086025	37	2	241096100	14434	0.621	0.5349	---+++-++-+-+	0.887418382	17.7	14.584	12	0.265	14190	0.494	0.6214	--++++-++-+-+	0.94083273	21	15.185	12	0.2314	14860	0.638	0.5233	?+----+++-++-+-+	0.813548418	14606	0.488	0.6256	?+---++++-++-+-+	0.921927576
cg10780495	37	1	8939136	14433	0.621	0.5349	---++-+-++--+	0.887418382	0	3.977	12	0.9838	14189	0.906	0.365	-+-++-+-++--+	0.912448202	0	4.646	12	0.9688	15665	0.423	0.6725	-+----++-+-++--+	0.842075428	15323	0.766	0.4435	-+--+-++-+-++--+	0.900377361
cg06903451	37	1	1323192	14057	-0.621	0.5349	-+--++-+--+?-	0.887418382	23.4	14.354	11	0.214	13813	-0.906	0.3648	-+--++-+--+?-	0.912403073	31.4	16.027	11	0.1401	15287	-0.691	0.4898	-++-+--++-+--+?-	0.805684433	14945	-1.141	0.254	--+-+--++-+--+?-	0.862854508
cg21656736	37	18	77516143	14434	-0.621	0.5349	-------++-++-	0.887418382	0	11.828	12	0.4596	14190	-0.551	0.5817	-------++-++-	0.937030741	14.9	14.106	12	0.294	15665	-0.409	0.6829	+-+-------++-++-	0.843994779	15323	-0.355	0.7224	+-+-------++-++-	0.931481425
cg07029411	37	17	12704978	14434	0.621	0.5349	-----++++-+++	0.887418382	0	6.547	12	0.886	14190	0.516	0.6061	-+---++++-+-+	0.939859802	0	8.274	12	0.7634	15665	0.774	0.4392	-++-----++++-+++	0.792576432	15323	0.709	0.4783	-++-+---++++-+-+	0.905830365
cg05005113	37	20	25604805	14433	0.62	0.5349	+-+-----++--+	0.887418382	0	8.651	12	0.7324	14189	0.589	0.5556	+---+---++--+	0.933818579	0	7.74	12	0.8051	15664	0.957	0.3383	+-++-+-----++--+	0.763230554	15322	0.925	0.3551	++++---+---++--+	0.885376799
cg16900349	37	1	208417946	14056	0.62	0.5349	---++-++---?+	0.887418382	0	10.64	11	0.4739	13812	0.801	0.4233	-++++-++---?+	0.92036901	9.4	12.143	11	0.353	15288	0.464	0.6427	-++---++-++---?+	0.837192769	14946	0.861	0.3891	-++-++++-++---?+	0.891117573
cg20786514	37	2	20189208	14432	-0.621	0.5349	--+--+--+++-+	0.887418382	0	9.053	12	0.6984	14188	-0.241	0.8095	--+--+--+++-+	0.955239339	0	10.44	12	0.5774	15664	-0.422	0.6734	-++--+--+--+++-+	0.842334544	15322	0.122	0.9033	+++--+--+--+++-+	0.945302488
cg08026412	37	6	32016678	14434	-0.621	0.5349	++-+--++-++--	0.887418382	6.5	12.83	12	0.3815	14190	-0.599	0.5493	++-+--++-++--	0.932934967	14.2	13.993	12	0.3011	15666	-0.471	0.6378	-++++-+--++-++--	0.836237808	15324	-0.611	0.5412	--+++-+--++-++--	0.912869978
cg01802975	37	1	67519155	14429	-0.621	0.5349	+------+-++-+	0.887418382	27.9	16.652	12	0.1632	14185	-0.012	0.9903	+---+--+-++++	0.963418069	19.5	14.904	12	0.2467	15661	-0.303	0.7622	++++------+-++-+	0.856291633	15319	0.284	0.7765	++++---+--+-++++	0.935733076
cg12763971	37	19	2235736	14432	0.62	0.5349	++-+-+--++-++	0.887418382	40.7	20.242	12	0.06265	14188	1.101	0.2711	++-+-+--++-++	0.895693489	48.3	23.22	12	0.02592	15664	0.463	0.6435	--+++-+-+--++-++	0.837346297	15322	1.265	0.206	+-+++-+-+--++-++	0.846992406
cg17518036	37	6	33256540	14432	-0.621	0.5349	+--+-+++-----	0.887418382	40.5	20.184	12	0.06368	14188	-0.756	0.4498	+--+-+++-----	0.92268771	20	14.991	12	0.2419	15663	-0.511	0.609	-+-+--+-+++-----	0.831087962	15321	-0.682	0.4949	-+-+--+-+++-----	0.908223269
cg07589355	37	12	56915842	14431	-0.621	0.5349	+++-+---+--+-	0.887418382	0	3.002	12	0.9955	14187	-0.725	0.4683	-++--+-----+-	0.924506439	0	4.167	12	0.9802	15660	-0.656	0.5116	+--+++-+---+--+-	0.81124304	15318	-0.689	0.4905	+---++--+-----+-	0.907472404
cg17298437	37	19	5805096	14434	0.62	0.5349	++++++---+-++	0.887418382	0	7.236	12	0.8416	14190	0.454	0.6497	++++-+---+-++	0.943693705	5.2	12.66	12	0.3942	15666	0.428	0.6687	--+++++++---+-++	0.841508356	15324	0.29	0.7716	--+++++-+---+-++	0.935399194
cg01110440	37	6	110707714	14431	-0.621	0.5349	+-+-+-++-++--	0.887418382	0	7.17	12	0.8462	14187	-0.868	0.3854	+-+-+-+--++--	0.915941114	0	10.542	12	0.5685	15663	-0.692	0.489	-+-+-+-+-++-++--	0.805541493	15321	-1.069	0.2849	-+-+-+-+-+--++--	0.870951648
cg06507590	37	5	166745042	14433	-0.621	0.5349	-++--++--++--	0.887418382	31.9	17.616	12	0.1279	14189	-0.598	0.5501	-++--++--++--	0.932958666	40.6	20.217	12	0.0631	15665	-0.493	0.6222	+---++--++--++--	0.83345194	15323	-0.492	0.6225	+---++--++--++--	0.921564321
cg14215082	37	8	9055850	14434	0.621	0.5349	---++-+-+++++	0.887418382	0	11.049	12	0.5247	14190	0.654	0.5133	---++-+-+++-+	0.929141291	0	11.359	12	0.4985	15666	0.859	0.3901	+++---++-+-+++++	0.778621244	15324	0.775	0.4386	+++---++-+-+++-+	0.899586133
cg11892836	37	11	64410564	9632	0.62	0.5349	-+?--+++++-+?	0.887418382	0	4.316	10	0.932	9591	0.487	0.6265	-+?--+++-+-+?	0.941270934	0	5.52	10	0.8539	10864	0.787	0.4313	-+--+?--+++++-+?	0.790562042	10725	0.735	0.4625	++--+?--+++-+-+?	0.903134835
cg23736297	37	17	78915881	14434	-0.621	0.5349	--+++++++-++-	0.887418382	11.1	13.5	12	0.3338	14190	-1.155	0.2481	--+++++-+-++-	0.891063024	0	10.928	12	0.5351	15666	-0.82	0.4122	-----+++++++-++-	0.785439047	15324	-1.509	0.1312	-----+++++-+-++-	0.816137468
cg19263974	37	12	3103878	14430	0.621	0.5349	--+++++++-++-	0.887418382	0	10.914	12	0.5363	14186	0.645	0.5188	--+++++++-++-	0.929833204	6	12.772	12	0.3858	15662	0.786	0.4321	+----+++++++-++-	0.790792489	15320	0.755	0.4505	+----+++++++-++-	0.901560229
cg01739446	37	2	74639857	14432	0.621	0.5349	+-+-+-+---+++	0.887418382	0	7.526	12	0.821	14188	0.521	0.6024	+--++-+---+++	0.939494792	0	6.606	12	0.8825	15664	0.589	0.5561	-+++-+-+-+---+++	0.820573953	15322	0.593	0.5534	-+++--++-+---+++	0.91465099
cg26562879	37	1	203418679	14052	0.621	0.5349	++++--+--++?-	0.887418382	0	7.417	11	0.7644	13808	0.774	0.4392	++-+-+++-++?-	0.921854509	0	7.263	11	0.7774	15283	0.689	0.4911	++-++++--+--++?-	0.805983169	14941	0.789	0.4302	++-++-+-+++-++?-	0.8977624
cg04656688	37	2	30431446	13371	0.621	0.5349	++-++++---??-	0.887418382	12.7	11.46	10	0.3228	13127	0.539	0.5897	+++++++---??-	0.9379766	18.2	12.231	10	0.2699	14602	0.485	0.628	+--++-++++---??-	0.83457334	14260	0.458	0.6468	+--+++++++---??-	0.924290475
cg27159792	37	10	69524182	14434	-0.62	0.535	-+++--++-+-+-	0.887418382	0	11.752	12	0.4658	14190	-0.637	0.524	-+++---+-+-+-	0.929992741	0.7	12.09	12	0.4384	15666	-0.673	0.5009	+---+++--++-+-+-	0.808518571	15324	-0.619	0.536	+---+++---+-+-+-	0.912581134
cg12701268	37	15	85882886	14432	0.62	0.535	+-++-----++++	0.887418382	54.2	26.204	12	0.01004	14188	0.576	0.5649	+-++-----++++	0.934401195	55.4	26.915	12	0.007948	15664	0.959	0.3377	+-++-++-----++++	0.763031529	15322	0.841	0.4004	+-++-++-----++++	0.893114734
cg22340210	37	7	44122224	9633	0.62	0.535	++?+-----+--?	0.887418382	23.9	13.144	10	0.2157	9592	0.454	0.6501	++?+-----+-+?	0.943753753	27.1	13.717	10	0.1863	10862	0.182	0.8554	--+++?+-----+--?	0.868537536	10723	0.441	0.6594	+-+++?+-----+-+?	0.925453183
cg01704474	37	11	504918	14427	-0.62	0.535	--+--+----+-+	0.887418382	41.3	20.438	12	0.05925	14183	-0.884	0.3767	--+--+----+-+	0.914270368	46.5	22.429	12	0.03298	15659	-0.496	0.6196	-++--+--+----+-+	0.832859303	15317	-0.769	0.4417	-++--+--+----+-+	0.900141691
cg10574783	37	3	187868559	14432	0.62	0.535	++++--+++-+-+	0.887418382	23.8	15.758	12	0.2026	14188	1.093	0.2745	++++--+++-+-+	0.896793649	27.7	16.597	12	0.1654	15664	1.235	0.2167	+++++++--+++-+-+	0.714519203	15322	1.529	0.1262	+++++++--+++-+-+	0.813739519
cg14189142	37	12	132865307	14431	0.62	0.535	++--++++++++-	0.887418382	0	10.84	12	0.5427	14187	0.201	0.8403	++---+++++++-	0.95711915	0	9.782	12	0.635	14857	0.53	0.5962	?+-++--++++++++-	0.82856711	14603	0.198	0.8428	?+-++---+++++++-	0.941616267
cg20344448	37	10	14372431	14434	0.62	0.535	+-++++-+++--+	0.887418382	0	2.997	12	0.9956	14190	0.33	0.7417	+-++---+++--+	0.950549119	0	6.195	12	0.9059	15666	0.467	0.6404	-+++-++++-+++--+	0.836691666	15324	0.425	0.6711	-+++-++---+++--+	0.926474305
cg02939105	37	19	51684714	14431	-0.62	0.535	+----++-+-+-+	0.887418382	0	10.568	12	0.5663	14187	-0.592	0.5539	+----++---+-+	0.933636323	0	11.33	12	0.5009	15662	-0.334	0.7381	++-+----++-+-+-+	0.852933329	15320	-0.413	0.6794	++-+----++---+-+	0.927047882
cg07661848	37	4	13656017	14433	0.62	0.535	+--++-+--+---	0.887418382	0	6.252	12	0.9029	14189	0.186	0.8525	+---+-+--+---	0.957881383	4.7	12.598	12	0.3989	15664	0.418	0.6758	+--+--++-+--+---	0.842740304	15322	0.139	0.8897	+--+---+-+--+---	0.944706603
cg01196744	37	2	3689727	9633	-0.62	0.535	-+?+----++-+?	0.887418382	31.5	14.607	10	0.147	9592	-0.334	0.738	-+?+----++-+?	0.950178289	16	11.905	10	0.2915	10864	-0.63	0.5285	+---+?+----++-+?	0.814477263	10725	-0.259	0.7958	+---+?+----++-+?	0.937991839
cg07665058	37	10	75542084	9623	0.62	0.535	++?++++--+-+?	0.887418382	0	7.352	10	0.6918	9582	0.41	0.682	++?+-++--+--?	0.946170727	0	5.888	10	0.8246	10855	0.556	0.5784	-++++?++++--+-+?	0.825023173	10716	0.049	0.9609	--+++?+-++--+--?	0.948068136
cg21413742	37	6	162529734	14434	-0.62	0.535	+++--+-++++--	0.887418382	13.5	13.877	12	0.3087	14190	-0.913	0.3613	+++--+-++++--	0.911422624	12.6	13.727	12	0.3185	15666	-0.44	0.6602	-+++++--+-++++--	0.839974689	15324	-0.882	0.378	-+++++--+-++++--	0.889587167
cg20695142	37	5	1727797	14433	0.62	0.535	+++-+++-+-++-	0.887418382	19.6	14.918	12	0.246	14189	0.588	0.5566	+++-+++-+-+++	0.933856762	26.6	16.349	12	0.1758	15665	0.517	0.6054	-+++++-+++-+-++-	0.830598195	15323	0.546	0.5851	-+++++-+++-+-+++	0.917966713
cg11052321	37	5	109173416	14430	0.62	0.535	++-+-+++---++	0.887418382	0	5.663	12	0.9321	14186	0.491	0.6234	++-+--++----+	0.941089078	0	8.474	12	0.7471	15661	1.087	0.2772	+++++-+-+++---++	0.74114946	15319	0.782	0.4339	+++++-+--++----+	0.898522422
cg03128823	37	7	97910392	14432	0.62	0.535	+-+++++----++	0.887418382	0	8.194	12	0.7698	14188	1.087	0.2771	+-+++++--+-++	0.897677766	0	10.915	12	0.5362	15663	0.171	0.8639	--++-+++++----++	0.869549644	15321	0.778	0.4367	--++-+++++--+-++	0.899127085
cg23468002	37	5	158532401	14405	0.62	0.535	+-+--++-++-++	0.887418382	0	10.937	12	0.5344	14161	0.529	0.5967	+-+--++-++-++	0.938914056	0	4.639	12	0.969	15636	0.851	0.3945	++++-+--++-++-++	0.780059581	15294	0.795	0.4269	++++-+--++-++-++	0.89734102
cg04976479	37	4	2964664	14433	0.62	0.535	+--++---+---+	0.887418382	11.9	13.618	12	0.3257	14189	0.491	0.6237	+-+++---+---+	0.941089078	27.3	16.516	12	0.1687	15663	-0.069	0.9449	---+--++---+---+	0.878951776	15321	-0.009	0.9925	---+-+++---+---+	0.949848482
cg18458689	37	6	143214086	14432	-0.62	0.535	++-++--++-++-	0.887418382	0	7.57	12	0.8177	14188	-0.905	0.3655	++-++--+--++-	0.912543574	0	8.718	12	0.7268	15661	-0.474	0.6353	-++++-++--++-++-	0.835775315	15319	-0.926	0.3546	-++++-++--+--++-	0.885136925
cg03084158	37	7	2859672	14434	0.62	0.535	+++-+-+--++-+	0.887418382	43.2	21.11	12	0.04879	14190	0.583	0.5599	+++-+-+--++-+	0.933939748	29.7	17.059	12	0.1474	15666	0.391	0.6958	--++++-+-+--++-+	0.846125836	15324	0.239	0.8114	--++++-+-+--++-+	0.939167851
cg26463088	37	22	31743738	14433	-0.62	0.535	++---+------+	0.887418382	25.4	16.095	12	0.1869	14189	-0.352	0.7251	++---+------+	0.949292404	18.9	14.805	12	0.2523	15665	-0.771	0.4408	-+-++---+------+	0.793042695	15323	-0.332	0.7398	-+-++---+------+	0.932819382
cg13039021	37	17	80888278	14433	0.62	0.535	--++-++-+-+++	0.887418382	0	8.331	12	0.7588	14189	0.263	0.7922	--++-++-+-+-+	0.95392513	7.9	13.028	12	0.367	15665	0.445	0.6563	--+--++-++-+-+++	0.839219779	15323	-0.017	0.9867	--+--++-++-+-+-+	0.949656827
cg11299964	37	9	128469783	14433	0.62	0.535	+++-++---+++-	0.887418382	0	5.404	12	0.9431	14189	0.99	0.3222	+-+-++-+++++-	0.905641557	0	4.968	12	0.959	15665	0.395	0.6927	+--+++-++---+++-	0.845665217	15323	0.848	0.3962	+--+-+-++-+++++-	0.892470842
cg27274604	37	10	98924236	13372	-0.62	0.535	-----++++-??-	0.887418382	25.4	13.411	10	0.2016	13128	-0.617	0.5371	-----++++-??-	0.931623967	36.9	15.853	10	0.1039	14604	-0.86	0.3896	--------++++-??-	0.77848824	14262	-0.673	0.5013	--------++++-??-	0.909149985
cg13442495	37	12	25404467	14434	0.62	0.535	++---+-+-+--+	0.887418382	0	10.031	12	0.6132	14190	0.656	0.5119	++---+-+-+--+	0.928863579	0	8.654	12	0.7322	15665	0.416	0.6775	--+++---+-+-+--+	0.843022865	15323	0.385	0.7004	--+++---+-+-+--+	0.929131016
cg07217951	37	2	242945705	9432	0.62	0.535	-+++++++---??	0.887418382	0	7.257	10	0.701	9376	0.571	0.5682	-+++++-+---??	0.93495619	0.1	10.015	10	0.4392	9858	0.744	0.4571	?++-+++++++---??	0.797136567	9792	0.631	0.528	?++-+++++-+---??	0.911724898
cg14662585	37	7	16890769	14057	-0.62	0.535	+---+---+-+?-	0.887418382	0	8.277	11	0.6883	13813	-0.825	0.4093	+---+---+-+?-	0.918786746	0	8.954	11	0.6261	15287	-0.144	0.8854	+--+---+---+-+?-	0.872241054	14945	-0.295	0.7677	++++---+---+-+?-	0.935116169
cg19594822	37	8	80681066	14430	-0.62	0.535	----++++-+--+	0.887418382	0	8.607	12	0.7361	14186	-0.49	0.6239	----++++-+--+	0.941104141	0	9.563	12	0.6543	15662	-0.606	0.5445	+------++++-+--+	0.817923396	15320	-0.464	0.6428	+------++++-+--+	0.923748745
cg01215511	37	16	2975552	14434	0.62	0.535	-+--+-+-+-+-+	0.887418382	10.1	13.342	12	0.3447	14190	0.112	0.9111	++--+-+-+-+--	0.960594203	10	13.33	12	0.3455	15666	0.688	0.4914	--+-+--+-+-+-+-+	0.806037277	15324	0.2	0.8417	--+++--+-+-+-+--	0.941467267
cg13956095	37	17	81037419	12804	-0.62	0.535	---+?--+++-++	0.887418382	32.7	16.354	11	0.1285	12588	-0.719	0.4721	----?--+-+-++	0.92466659	37.1	17.488	11	0.09425	14036	-0.579	0.5625	-+----+?--+++-++	0.821916056	13722	-0.575	0.5651	-+-----?--+-+-++	0.915451821
cg04432594	37	16	34408014	14432	-0.62	0.535	+++---++--+--	0.887418382	0	9.179	12	0.6876	14188	-0.727	0.4671	+++---++--+--	0.924471121	0	10.159	12	0.602	15664	-0.443	0.6577	++-+++---++--+--	0.839497093	15322	-0.644	0.5196	++-+++---++--+--	0.911217552
cg20944283	37	1	159172620	14433	0.62	0.535	+-++-+---++-+	0.887418382	25	15.994	12	0.1915	14189	0.32	0.749	+-++-+---++-+	0.951063027	38.5	19.51	12	0.07693	15665	-0.042	0.9664	-+-+-++-+---++-+	0.881245713	15323	-0.522	0.602	-+-+-++-+---++-+	0.919746921
cg21705897	37	6	55444061	14432	-0.62	0.535	----+-+++--+-	0.887418382	0	10.694	12	0.5553	14188	-0.444	0.6574	--+-+-+++--+-	0.944347006	0	11.462	12	0.4898	15664	-0.438	0.661	++-----+-+++--+-	0.840104371	15322	-0.17	0.8654	++---+-+-+++--+-	0.943149298
cg17674042	37	6	34482479	9621	-0.62	0.535	--?-++-++--+?	0.887418382	19.6	12.444	10	0.2564	9580	-0.694	0.4875	--?-++-+---+?	0.926626827	21.8	12.79	10	0.2357	10853	-0.66	0.5092	+-+--?-++-++--+?	0.81066273	10714	-0.541	0.5888	+-+--?-++-+---+?	0.918406272
cg26457013	37	19	55740188	14434	-0.62	0.535	--+++----+++-	0.887418382	55.7	27.106	12	0.00746	14190	-0.699	0.4846	--++-----+++-	0.926401151	54.4	26.307	12	0.009708	15665	-0.62	0.5353	-++--+++----+++-	0.816232828	15323	-0.699	0.4847	-++--++-----+++-	0.906653695
cg00754617	37	19	49109288	14433	-0.62	0.535	-++--+--++---	0.887418382	0	8.431	12	0.7506	14189	-0.485	0.6275	-++--+--++---	0.941466046	0	9.466	12	0.6627	15665	-0.574	0.5658	+-+-++--+--++---	0.822381782	15323	-0.56	0.5752	--+-++--+--++---	0.916680795
cg11500774	37	19	51142285	14433	0.62	0.5351	+-+---++---++	0.887418382	0	3.537	12	0.9904	14189	0.802	0.4224	+-+-+-++---++	0.920201729	0	5.174	12	0.9519	15665	0.625	0.5323	-+++-+---++---++	0.815569408	15323	1.042	0.2973	++++-+-+-++---++	0.873727507
cg00346446	37	1	156711439	14432	-0.62	0.5351	+++--+---++--	0.887418382	0	10.214	12	0.5972	14188	-0.706	0.48	+++---+--++--	0.925884442	0	10.972	12	0.5313	15664	-0.451	0.6519	--++++--+---++--	0.838757182	15322	-0.429	0.6679	-+++++---+--++--	0.926157343
cg21678461	37	11	20180700	14432	0.62	0.5351	---++-+--+++-	0.887418382	0	10.295	12	0.5901	14188	0.387	0.699	---++----++++	0.947374605	7.8	13.015	12	0.3679	15662	0.528	0.5972	-+----++-+--+++-	0.82879022	15320	0.352	0.725	-+----++----++++	0.931615101
cg08574346	37	19	37862272	13175	0.62	0.5351	-+-?+++-?+-++	0.887418382	47.3	18.967	10	0.04069	12931	0.741	0.4584	-+-?+-+-?+-++	0.923758463	43.3	17.628	10	0.06157	14407	0.642	0.5207	+---+-?+++-?+-++	0.813065781	14065	0.606	0.5442	+---+-?+-+-?+-++	0.913410558
cg14457429	37	9	93953180	9632	0.62	0.5351	++?+-++--++-?	0.887418382	0	2.559	10	0.99	9591	0.321	0.7481	++?+-++---+-?	0.951063027	0	3.78	10	0.9567	10863	0.985	0.3244	+++++?+-++--++-?	0.759297539	10724	0.737	0.4609	+++++?+-++---+-?	0.902847783
cg18631216	37	17	70329435	13373	0.62	0.5351	-+--+---+-??+	0.887418382	44.2	17.933	10	0.0561	13129	0.226	0.8215	-+--+-----??+	0.956164074	49.3	19.725	10	0.03196	14604	0.982	0.3263	++--+--+---+-??+	0.759825515	14262	0.505	0.6136	++--+--+-----??+	0.920714464
cg21012788	37	4	8642306	14426	-0.62	0.5351	---+---++++--	0.887418382	0	9.454	12	0.6637	14182	-0.705	0.4806	---+---+-++--	0.925910832	0	8.546	12	0.7411	15658	-0.773	0.4392	-++---+---++++--	0.792576432	15316	-0.884	0.3768	-++---+---+-++--	0.889500021
cg06443175	37	17	48207519	14434	0.62	0.5351	+--++--+----+	0.887418382	0	11.108	12	0.5197	14190	0.912	0.3616	+-+++--+----+	0.911457168	0	10.64	12	0.56	15666	0.698	0.4853	-+++--++--+----+	0.80427456	15324	1.007	0.3139	-+++-+++--+----+	0.877680053
cg16436762	37	11	94307971	14433	-0.62	0.5351	+----++---++-	0.887418382	0	9.932	12	0.6219	14189	-0.541	0.5884	+-+--++---+--	0.937706273	0	10.432	12	0.5781	15665	-0.354	0.723	+-++----++---++-	0.850581198	15323	-0.23	0.8183	+-++-+--++---+--	0.939703589
cg17198019	37	17	59561972	14414	0.62	0.5351	++-++-++++---	0.887418382	0	10.465	12	0.5752	14170	0.587	0.5573	+--++-++-+-+-	0.933856762	0	11.526	12	0.4845	15646	0.706	0.4804	+-+++-++-++++---	0.803213415	15304	0.481	0.6308	--++--++-++-+-+-	0.922415723
cg18456512	37	12	19932823	14432	0.62	0.5351	++--++--+++-+	0.887418382	54.2	26.199	12	0.01006	14188	0.811	0.4175	+++-++---++-+	0.919392473	48	23.069	12	0.02715	15663	0.834	0.4043	+-+++--++--+++-+	0.782476272	15321	0.866	0.3865	+-++++-++---++-+	0.890651567
cg10237442	37	22	31475122	14434	0.62	0.5351	--+--+---++-+	0.887418382	0	8.422	12	0.7514	14190	0.526	0.5987	--++-+---++-+	0.938991473	0	10.952	12	0.5331	15666	0.883	0.3771	-++--+--+---++-+	0.77525029	15324	0.882	0.3777	-++--++-+---++-+	0.889587167
cg23378565	37	7	2036160	14433	0.62	0.5351	++-+-+-++-++-	0.887418382	0	9.034	12	0.7	14189	0.75	0.4532	-+++++++--+++	0.923049698	0	7.59	12	0.8163	15665	0.696	0.4867	+++++-+-+-++-++-	0.804798317	15323	0.729	0.4661	-++-+++++++--+++	0.903724893
cg05056825	37	2	110457974	14434	0.62	0.5351	---+--++---++	0.887418382	0	5.167	12	0.9522	14190	0.864	0.3874	-+++--+++--++	0.916365874	0	6.012	12	0.9155	14860	0.713	0.4757	?++---+--++---++	0.802000421	14606	0.915	0.3604	?++-+++--+++--++	0.886172267
cg07669455	37	16	4817202	14421	-0.62	0.5351	--+-++-----++	0.887418382	14.5	14.034	12	0.2986	14177	-0.6	0.5484	--+-++-----++	0.932792528	21.9	15.359	12	0.2224	15653	-0.625	0.5318	--+--+-++-----++	0.815457608	15311	-0.689	0.4905	--+--+-++-----++	0.907472404
cg08457332	37	10	1222504	14433	-0.62	0.5351	-++----++++++	0.887418382	2.1	12.254	12	0.4255	14189	-0.667	0.5047	-++----++++++	0.928481942	0.5	12.064	12	0.4406	15665	-0.433	0.6654	+-+-++----++++++	0.840890659	15323	-0.473	0.6365	+-+-++----++++++	0.923098812
cg10292376	37	12	52995070	14434	0.62	0.5351	+-++-+++++-+-	0.887418382	0	11.095	12	0.5208	14190	0.579	0.5628	+-++-+++++-+-	0.934236464	0	9.03	12	0.7004	15666	0.994	0.3202	++++-++-+++++-+-	0.757853052	15324	1.136	0.2558	++++-++-+++++-+-	0.863612591
cg01801214	37	17	7464671	14430	0.62	0.5351	+++++---++--+	0.887418382	0	11.855	12	0.4574	14186	0.667	0.5049	-+----+-++--+	0.928481942	13.5	13.868	12	0.3092	15662	0.548	0.5834	--++++++---++--+	0.826279092	15320	0.835	0.4036	+++-+----+-++--+	0.893784002
cg23971255	37	3	38071301	14434	-0.62	0.5351	++--+----+---	0.887418382	0	11.043	12	0.5253	14190	-0.195	0.8457	++--+----+---	0.957392984	0	9.204	12	0.6854	15666	-0.573	0.5663	++-++--+----+---	0.822511192	15324	-0.07	0.9443	++-++--+----+---	0.947218958
cg24374462	37	1	46016349	9633	0.62	0.5351	-+?+++-+++--?	0.887418382	0	9.513	10	0.4842	9592	0.526	0.5986	-+?-++-+++--?	0.938991473	2.3	10.235	10	0.4201	10865	0.392	0.6953	----+?+++-+++--?	0.84612158	10726	0.734	0.4627	++--+?-++-+++--?	0.903217618
cg10145000	37	1	218390493	14055	-0.62	0.5351	++++--++-+-?-	0.887418382	45.4	20.147	11	0.04336	13811	0.028	0.9779	++++--++-+-?-	0.963108775	45.6	20.234	11	0.04223	15287	-0.276	0.7829	++-++++--++-+-?-	0.858935264	14945	0.274	0.7843	++-++++--++-+-?-	0.936696577
cg24530471	37	6	28551812	14428	0.62	0.5351	+-+-+++-+-+++	0.887418382	56.2	27.367	12	0.006839	14184	0.42	0.6742	+---+++-+-+-+	0.9456536	52.1	25.049	12	0.01459	15657	0.398	0.6906	---+-+-+++-+-+++	0.84532375	15315	0.235	0.8138	-+-+---+++-+-+-+	0.939356167
cg06602857	37	16	86542807	13373	-0.62	0.5351	+-+++--++-??-	0.887418382	15.2	11.786	10	0.2997	13129	-0.604	0.5459	+-++++-++-??-	0.932450209	0	8.748	10	0.5562	14605	-1.365	0.1722	---+-+++--++-??-	0.68983098	14263	-1.203	0.229	---+-++++-++-??-	0.855218868
cg15498513	37	6	31129680	13751	-0.62	0.5351	++-+--++--?+-	0.887418382	0	6.933	11	0.8045	13507	-0.887	0.3752	++++--++--?--	0.914013962	12.3	12.539	11	0.3245	14983	-0.155	0.8766	++-++-+--++--?+-	0.87105403	14641	-0.628	0.5297	+--++++--++--?--	0.911782255
cg06246950	37	22	31030853	14434	-0.62	0.5351	+-----+--++--	0.887418382	56.8	27.759	12	0.005998	14190	-0.534	0.5931	+-----++-++--	0.93851543	61.7	31.316	12	0.001763	15666	-0.654	0.5134	-+-+-----+--++--	0.811619501	15324	-0.341	0.733	++-+-----++-++--	0.932209592
cg11681959	37	20	43374369	14433	0.62	0.5351	+--++-+++---+	0.887418382	0	11.103	12	0.5201	14189	0.361	0.7183	+-+++-+++---+	0.948793964	20.8	15.146	12	0.2336	15665	0.421	0.6741	-+-+--++-+++---+	0.842479604	15323	0.208	0.835	-+-+-+++-+++---+	0.940963519
cg14001871	37	13	113488290	12800	-0.62	0.5351	-+++?-+---+--	0.887418382	28.2	15.312	11	0.1687	12584	-0.701	0.4835	-+++?-+---+--	0.926209394	28.9	15.463	11	0.1623	14032	-0.728	0.4668	----+++?-+---+--	0.799774096	13718	-0.944	0.3453	----+++?-+---+--	0.883380543
cg08733824	37	4	25161471	14434	0.62	0.5351	+-+++-+---+++	0.887418382	19.8	14.96	12	0.2436	14190	0.749	0.4538	+-+++-++--+++	0.923245225	31.4	17.494	12	0.1319	15666	0.376	0.7067	---+-+++-+---+++	0.848057076	15324	0.387	0.6991	---+-+++-++--+++	0.928995922
cg05387146	37	6	84140928	14422	-0.62	0.5351	++---+-+++-+-	0.887418382	0.9	12.108	12	0.437	14178	-0.755	0.4502	++--++++++-+-	0.922819313	28.6	16.81	12	0.1569	15654	-0.785	0.4327	-+-++---+-+++-+-	0.791004336	15312	-0.774	0.4391	++-++--++++++-+-	0.899599914
cg06519044	37	17	79237297	14431	-0.62	0.5351	++------++++-	0.887418382	0	10.906	12	0.537	14187	-0.676	0.499	++------+-+--	0.927675451	0	9.353	12	0.6725	15662	-0.38	0.7037	+--++------++++-	0.847622426	15320	-0.573	0.5669	+--++------+-+--	0.915619799
cg00134028	37	19	15543806	14434	-0.62	0.5351	---++-+---++-	0.887418382	0	6.308	12	0.8997	14190	-0.835	0.4038	----+-+---++-	0.918584879	0	7.199	12	0.8442	15666	-0.286	0.7746	+-+---++-+---++-	0.85785156	15324	-0.63	0.5285	+++----+-+---++-	0.911724898
cg01084257	37	8	129020419	14428	0.62	0.5351	--+--++--+---	0.887418382	13.4	13.856	12	0.31	14184	0.359	0.7199	--+-+++--+---	0.948964235	18.2	14.677	12	0.2596	15659	1.205	0.2281	+++--+--++--+---	0.720164161	15317	0.849	0.3959	+++--+-+++--+---	0.892338977
cg24844423	37	19	57352465	13316	-0.62	0.5351	---++--+?-+?-	0.887418382	0	6.342	10	0.7858	13072	-0.515	0.6062	----+--+?-+?-	0.939859802	0	7.963	10	0.6324	14546	-0.462	0.6439	+++---++--+?-+?-	0.837396323	14204	-0.445	0.6562	-++----+--+?-+?-	0.925158817
cg17333479	37	19	38086035	14433	-0.62	0.5351	+-+++-+-+----	0.887418382	0	8.302	12	0.7611	14189	-0.544	0.5865	+-+++-+-----+	0.937505023	0	7.282	12	0.8384	15660	-0.416	0.6771	+--+-+++-+-+----	0.842951334	15318	-0.368	0.713	+--+-+++-+-----+	0.930444696
cg13299728	37	12	123352600	14433	0.62	0.5351	+-+-++-++++--	0.887418382	0	10.206	12	0.5979	14189	0.297	0.7667	+-+-++-+++++-	0.951982908	0	10.36	12	0.5844	15664	0.416	0.6777	---+-+-++-++++--	0.843022865	15322	0.091	0.9271	---+-+-++-+++++-	0.946310465
cg13576006	37	1	154193656	14433	-0.62	0.5351	+----++-++-+-	0.887418382	1.5	12.183	12	0.4311	14189	-0.766	0.4437	+-----+-++-+-	0.922187277	0	8.867	12	0.7143	15663	-0.953	0.3405	+--+----++-++-+-	0.763944326	15321	-0.87	0.3845	+--+-----+-++-+-	0.89040051
cg02131513	37	16	1358964	14056	-0.62	0.5351	----+---++-?+	0.887418382	0.3	11.028	11	0.4409	13812	-0.749	0.454	---+--+-++-?+	0.92325414	0	10.725	11	0.4666	15288	-0.48	0.6314	-++----+---++-?+	0.835212292	14946	-0.513	0.6079	+++---+--+-++-?+	0.920382573
cg20140394	37	18	4456154	14031	0.62	0.5351	-+----+++++?+	0.887418382	0	7.713	11	0.7388	13787	0.423	0.6722	-+----+++++?+	0.945506248	0	9.579	11	0.5686	15067	0.653	0.5136	-?+-+----+++++?+	0.811656931	14735	0.196	0.8444	-?+-+----+++++?+	0.941756767
cg14769207	37	21	38071807	14434	0.62	0.5351	+--++-++++---	0.887418382	0	8.559	12	0.74	14190	0.432	0.6654	+-+++--+++---	0.944777836	0	11.792	12	0.4626	15666	0.446	0.6553	--++--++-++++---	0.839144456	15324	0.225	0.8222	--++-+++--+++---	0.939898872
cg04346127	37	14	23590238	14433	-0.62	0.5351	++---------++	0.887418382	40.6	20.204	12	0.06332	14189	-0.706	0.4802	++---------++	0.925910832	46.1	22.247	12	0.03484	15665	-0.806	0.4204	++-++---------++	0.787451059	15323	-0.615	0.5388	++-++---------++	0.912762
cg07027912	37	3	197517962	13672	-0.62	0.5351	-+-+---+?+---	0.887418382	0	7.429	11	0.7634	13428	-0.909	0.3632	-+-----+?+-+-	0.911806382	0	7.36	11	0.7692	14904	-1.149	0.2505	----+-+---+?+---	0.729889607	14562	-1.45	0.147	----+-----+?+-+-	0.823972979
cg11129609	37	6	33247250	14433	0.62	0.5351	-+++++-++-+-+	0.887418382	35.2	18.521	12	0.1007	14189	0.293	0.7694	-+-+-+-+--+-+	0.952040623	32	17.654	12	0.1266	15665	0.176	0.8606	----+++++-++-+-+	0.869073828	15323	-0.06	0.952	----+-+-+-+--+-+	0.947667047
cg06458106	37	22	17591807	14434	-0.62	0.5351	-+-+-+-+-+--+	0.887418382	43.8	21.364	12	0.0453	14190	-0.655	0.5122	-+-+-+-+-+--+	0.928863579	51.8	24.871	12	0.01545	15666	-0.602	0.5472	--+-+-+-+-+-+--+	0.818560117	15324	-0.678	0.4979	--+-+-+-+-+-+--+	0.908662045
cg16692439	37	22	26831446	14434	0.62	0.5351	++-+++-+--+--	0.887418382	0	9.535	12	0.6567	14190	0.015	0.9883	++-+++-+--+--	0.963310385	22.6	15.502	12	0.2151	15666	0.272	0.7857	---++-+++-+--+--	0.859413546	15324	-0.367	0.7134	---++-+++-+--+--	0.930510655
cg04331601	37	19	17633880	14433	0.62	0.5351	-+++++---++--	0.887418382	25	15.996	12	0.1914	14189	0.592	0.5541	---+++---++--	0.933636323	47.8	22.969	12	0.02799	15665	0.424	0.6712	--+-+++++---++--	0.841924786	15323	0.473	0.6365	--+---+++---++--	0.923098812
cg07248814	37	5	96270413	14433	-0.62	0.5351	+-+++++-++---	0.887418382	21.6	15.304	12	0.2253	14189	-0.761	0.4465	+-+-+++-++---	0.92234185	25.6	16.127	12	0.1855	15665	-0.927	0.3538	---+-+++++-++---	0.76838328	15323	-0.932	0.3513	+--+-+-+++-++---	0.884155248
cg25016112	37	8	142192718	9620	0.62	0.5351	++?-+----+++?	0.887418382	0	9.835	10	0.4551	9579	0.475	0.6346	++?-+----++-?	0.942292569	16.1	11.913	10	0.2909	10852	0.08	0.9359	---++?-+----+++?	0.878031959	10713	0.03	0.9761	---++?-+----++-?	0.949190347
cg13083523	37	6	30180820	9633	-0.62	0.5351	+-?---+--+--?	0.887418382	0	3.025	10	0.9808	9592	-0.167	0.8677	+-?-+-+--+--?	0.958369371	0	4.666	10	0.9123	10865	-1.389	0.1647	--++-?---+--+--?	0.685533851	10726	-0.704	0.4816	--++-?-+-+--+--?	0.906396291
cg23335946	37	1	185125966	14433	-0.62	0.5351	--+++--++----	0.887418382	0	11.314	12	0.5022	14189	-0.272	0.7858	--+++--++---+	0.953383845	0	9.501	12	0.6596	15665	-0.519	0.604	-++--+++--++----	0.830363428	15323	0.059	0.9531	+++--+++--++---+	0.947758229
cg14031683	37	1	156215507	14433	-0.62	0.5351	----+---+--++	0.887418382	9.1	13.206	12	0.3543	14189	-0.368	0.7132	----++--+--++	0.948528493	16.1	14.304	12	0.2817	15665	-0.822	0.4108	-+-----+---+--++	0.784937078	15323	-0.447	0.6549	-+-----++--+--++	0.925017901
cg21140028	37	12	19388225	14052	0.62	0.5351	++-+-+---++?+	0.887418382	0	7.569	11	0.7513	13808	0.765	0.4441	++-+-+---++?+	0.922187277	0	6.82	11	0.8135	15282	0.736	0.4619	++-++-+-+---++?+	0.798335611	14940	0.659	0.51	-+-++-+-+---++?+	0.910459335
cg26882487	37	17	77375807	14425	-0.62	0.5351	-++-++-+-+---	0.887418382	0	7.47	12	0.825	14181	-1.049	0.2944	-++--+-+-+---	0.900823011	0	8.345	12	0.7576	15657	-0.137	0.8907	+-+-++-++-+-+---	0.872871604	15315	-0.412	0.6806	+-+-++--+-+-+---	0.927185856
cg23419897	37	7	105254338	14430	0.62	0.5351	++-+-++-+++--	0.887418382	0	3.536	12	0.9904	14186	0.41	0.6819	++-+-++-+++--	0.94614324	0	4.281	12	0.9778	15662	0.738	0.4606	+++++-+-++-+++--	0.798120039	15320	0.456	0.6485	-++++-+-++-+++--	0.924430641
cg20639218	37	15	75660322	14431	-0.62	0.5351	+++-++-----+-	0.887418382	0	11.376	12	0.497	14187	-0.315	0.7524	+++-++-----+-	0.951125916	0	11.713	12	0.469	15663	-1.175	0.2402	--++++-++-----+-	0.725547798	15321	-0.655	0.5125	--++++-++-----+-	0.910689331
cg14119774	37	5	76788060	14434	0.62	0.5352	++-++-+-++-+-	0.887444167	0	5.222	12	0.9502	14190	0.476	0.6344	++-+++--++-+-	0.942232746	0	8.384	12	0.7544	15665	0.279	0.78	-+-++-++-+-++-+-	0.858533889	15323	0.12	0.9048	-+-++-+++--++-+-	0.945302488
cg04461123	37	4	77661801	14433	0.62	0.5352	++-------++-+	0.887444167	9.7	13.29	12	0.3483	14189	0.611	0.5412	++----+--++-+	0.931934434	0	10.259	12	0.5933	15665	0.83	0.4063	++-++-------++-+	0.78319003	15323	0.744	0.4568	+--++----+--++-+	0.902292621
cg05126147	37	13	98628060	14434	-0.62	0.5352	+---++++----+	0.887444167	26.4	16.309	12	0.1775	14190	-0.621	0.5345	+---++++---++	0.931224534	4.6	12.574	12	0.4007	15666	-1.105	0.2693	---+---++++----+	0.738245663	15324	-0.998	0.3183	---+---++++---++	0.87821542
cg10869730	37	14	22470396	14037	-0.62	0.5352	-++--++-+--?-	0.887444167	0	9.763	11	0.5518	13793	-0.994	0.3202	+++--++-+--?-	0.905484586	0	7.536	11	0.7542	15267	-0.373	0.7095	++--++--++-+--?-	0.848479659	14925	-1.062	0.2882	-+-+++--++-+--?-	0.871539537
cg01983216	37	1	244217562	14432	0.62	0.5352	---++-++--+-+	0.887444167	21.7	15.32	12	0.2244	14188	0.85	0.3952	---++-+---+-+	0.917491358	22.7	15.518	12	0.2143	15664	0.719	0.4722	-+----++-++--+-+	0.801238749	15322	0.968	0.3329	-+----++-+---+-+	0.880882275
cg01890726	37	11	134212069	14429	0.62	0.5352	-+-++-+++++--	0.887444167	43.6	21.265	12	0.04663	14185	0.652	0.5145	-+-+-+++++---	0.929212164	33.5	18.049	12	0.1142	15660	0.984	0.3252	++--+-++-+++++--	0.759593633	15318	1.001	0.3168	++--+-+-+++++---	0.878064924
cg19009280	37	4	42154983	14054	-0.62	0.5352	+-+++-+----?+	0.887444167	0	9.652	11	0.5619	13810	-0.125	0.9004	+-+++-+----?+	0.960122781	4.9	11.568	11	0.397	15286	-0.576	0.5647	-+++-+++-+----?+	0.8222459	14944	0.063	0.9496	++++-+++-+----?+	0.947514108
cg07620849	37	5	57879049	14434	-0.62	0.5352	-++---+++----	0.887444167	0	3.852	12	0.986	14190	-0.867	0.3861	+++----++--+-	0.916030992	0	4.539	12	0.9716	15666	-0.823	0.4106	----++---+++----	0.784901093	15324	-0.881	0.3785	+--+++----++--+-	0.889749503
cg22403273	37	4	81951956	9616	-0.62	0.5352	-+?-++---+--?	0.887444167	0	8.639	10	0.5667	9575	-0.38	0.7042	-+?-++---+--?	0.947791878	0	8.205	10	0.6088	10848	-0.519	0.6036	+---+?-++---+--?	0.830272251	10709	-0.499	0.6175	----+?-++---+--?	0.921179558
cg01628954	37	18	60190696	14434	-0.62	0.5352	---+-++-+---+	0.887444167	0	11.553	12	0.4822	14190	-0.497	0.6191	---+-++-+---+	0.940691011	13	13.795	12	0.314	15666	-0.9	0.368	------+-++-+---+	0.77254261	15324	-0.54	0.589	+-----+-++-+---+	0.918406272
cg05368971	37	1	2321364	14431	0.62	0.5352	++---+++-+-++	0.887444167	0	11.269	12	0.506	14187	-0.161	0.8723	++---+++---++	0.958642469	9	13.189	12	0.3555	15663	0.456	0.6484	-+-++---+++-+-++	0.838225161	15321	-0.254	0.7992	-+-++---+++---++	0.938325336
cg05712271	37	12	130396377	14431	-0.62	0.5352	---+++--+++--	0.887444167	0	7.683	12	0.8094	14187	-0.691	0.4894	-+-+++---+-+-	0.926814898	0	5.184	12	0.9516	15663	-1.045	0.296	------+++--+++--	0.749024281	15321	-1.057	0.2907	----+-+++---+-+-	0.87223578
cg04931383	37	4	37978731	14429	-0.62	0.5352	+----++--+++-	0.887444167	0	10.407	12	0.5803	14185	-0.632	0.5275	+----++---++-	0.930268239	3.7	12.464	12	0.4092	15661	-0.884	0.3769	-+-+----++--+++-	0.775185325	15319	-0.986	0.3244	-+-+----++---++-	0.879561349
cg24041556	37	19	10736059	14434	0.62	0.5352	+-+++++--+-++	0.887444167	1.6	12.195	12	0.4302	14190	1.026	0.3048	+-+++++--+-++	0.9029619	0	10.193	12	0.599	15666	0.678	0.4975	--++-+++++--+-++	0.80751004	15324	0.937	0.3487	-+++-+++++--+-++	0.883769458
cg07877987	37	10	133871444	14431	0.62	0.5352	+++--++-+-+-+	0.887444167	19.3	14.865	12	0.2489	14187	0.83	0.4064	+++-+++-+-+-+	0.918786746	16.1	14.302	12	0.2818	15663	0.64	0.5221	--++++--++-+-+-+	0.813289668	15321	0.746	0.4558	--++++-+++-+-+-+	0.90196639
cg25362219	37	17	36478952	14432	0.62	0.5352	++----++--+++	0.887444167	10.2	13.36	12	0.3434	14188	0.314	0.7536	++-+--++--+++	0.951246908	18.9	14.803	12	0.2524	15664	0.546	0.5852	-+-++----++--+++	0.82662846	15322	0.288	0.7734	-+-++-+--++--+++	0.935504061
cg01283843	37	12	56845598	12804	0.62	0.5352	+-+-?+-+-+-++	0.887444167	44.6	19.84	11	0.04758	12588	0.405	0.6856	+-+-?+++-+-++	0.94632161	55.8	24.907	11	0.009408	13228	0.446	0.6559	?--+-+-?+-+-+-++	0.839192008	13002	0.175	0.8608	?--+-+-?+++-+-++	0.942763886
cg03505117	37	4	113441608	14433	-0.62	0.5352	+---+----+--+	0.887444167	38.2	19.43	12	0.07867	14189	-0.256	0.7981	+---+----+--+	0.954443041	42.8	20.987	12	0.05057	15665	-0.638	0.5236	++-+---+----+--+	0.813619812	15323	-0.252	0.8007	++-+---+----+--+	0.9383392
cg06628473	37	5	112634436	14434	0.62	0.5352	--++++-+-++--	0.887444167	19.1	14.836	12	0.2505	14190	1.006	0.3144	-+++++++-+++-	0.904990657	29.3	16.974	12	0.1506	15666	0.559	0.576	-++--++++-+-++--	0.82449959	15324	0.928	0.3534	--+-+++++++-+++-	0.884794553
cg08657589	37	6	31673939	14434	0.62	0.5352	--++++--++-++	0.887444167	0	9.009	12	0.7021	14190	0.17	0.8654	---+++--++-++	0.958256586	0	9.121	12	0.6926	15666	0.671	0.5022	-++--++++--++-++	0.808943367	15324	0.222	0.8243	-++---+++--++-++	0.939973408
cg14595911	37	4	145567731	14433	-0.62	0.5352	-+-+-+-+++-+-	0.887444167	8.1	13.057	12	0.3649	14189	-1.03	0.303	-+-+-+-+-+-+-	0.90243971	14.2	13.982	12	0.3019	15665	-0.576	0.5645	++--+-+-+-+++-+-	0.822208953	15323	-0.886	0.3757	++--+-+-+-+-+-+-	0.889239099
cg07706715	37	1	161510194	14428	-0.62	0.5352	--++-+----+-+	0.887444167	0	10.164	12	0.6015	14184	-0.746	0.4557	--++-+----+-+	0.923606558	9.9	13.316	12	0.3465	14854	-0.701	0.483	?-+--++-+----+-+	0.803725362	14600	-0.841	0.4004	?-+--++-+----+-+	0.893114734
cg19730687	37	14	105190481	14433	0.62	0.5352	+--+-+-+-+-++	0.887444167	13	13.799	12	0.3138	14189	0.684	0.494	+--+-+-+-+-++	0.927192931	18.8	14.787	12	0.2533	15665	0.803	0.4222	+-++--+-+-+-+-++	0.787997907	15323	0.909	0.3634	+-++--+-+-+-+-++	0.886744609
cg01383128	37	2	208629716	14432	-0.62	0.5352	---+--++--+-+	0.887444167	39.2	19.739	12	0.07219	14188	-0.403	0.687	---+--++--+-+	0.946354995	41.7	20.595	12	0.05664	15659	-0.217	0.8279	+++---+--++--+-+	0.864797827	15317	-0.222	0.824	+++---+--++--+-+	0.939973408
cg01869186	37	7	100423987	14434	-0.62	0.5352	--+-++++++--+	0.887444167	0	10.933	12	0.5347	14190	-0.64	0.5225	--+-++++++--+	0.929992741	3.3	12.411	12	0.4132	15666	-0.925	0.355	-----+-++++++--+	0.768577673	15324	-0.781	0.4351	+----+-++++++--+	0.898757599
cg18924229	37	7	3227262	13351	0.62	0.5352	-?+-+-+--++++	0.887444167	0	9.925	11	0.5371	13107	0.639	0.5225	-?+-+-+--++++	0.929992741	8.1	11.971	11	0.3658	14579	0.675	0.4998	+---?+-+-+--++++	0.808195424	14237	0.641	0.5217	+---?+-+-+--++++	0.911222238
cg17885091	37	1	68299057	9629	0.62	0.5352	+-?++-+-++-+?	0.887444167	25.7	13.466	10	0.1988	9588	0.541	0.5885	+-?++-+-++-+?	0.937767139	38.1	16.145	10	0.09556	10861	0.846	0.3976	++-+-?++-+-++-+?	0.780836014	10722	0.958	0.338	++-+-?++-+-++-+?	0.882008366
cg10378667	37	12	122326303	14434	-0.62	0.5352	+-+----+--+++	0.887444167	0	7.147	12	0.8478	14190	-0.902	0.3671	+-+----+--+-+	0.91271567	0	8.207	12	0.7688	15666	-0.604	0.5458	++-+-+----+--+++	0.818244075	15324	-0.764	0.4446	++-+-+----+--+-+	0.900445779
cg07793207	37	10	95517529	14434	-0.62	0.5352	---+-++-++---	0.887444167	4.4	12.556	12	0.4022	14190	-0.566	0.5715	--++-++--+---	0.93547107	13.3	13.841	12	0.311	15666	-0.577	0.5637	+-----+-++-++---	0.822099816	15324	-0.522	0.6016	-+---++-++--+---	0.919697285
cg16206744	37	6	28832274	14052	0.62	0.5352	++-+--+---+?+	0.887444167	19.8	13.719	11	0.2489	13808	0.517	0.6051	++++--+---+?+	0.939859802	29.6	15.627	11	0.1556	15283	0.44	0.6602	-++++-+--+---+?+	0.839974689	14941	0.323	0.7471	-++++++--+---+?+	0.933305447
cg27216087	37	6	110501372	14426	-0.62	0.5352	--+-++-+---++	0.887444167	3.4	12.424	12	0.4122	14182	-0.318	0.7505	--+-++-+---++	0.951063027	29.5	17.032	12	0.1484	15658	-0.818	0.4134	-+---+-++-+---++	0.785620867	15316	-0.557	0.5775	-+---+-++-+---++	0.917101032
cg19953427	37	6	166078843	14432	0.62	0.5352	++-++--++--++	0.887444167	0	7.68	12	0.8096	14188	0.767	0.4433	++-+++-++--++	0.922187277	0	8.499	12	0.745	15664	0.424	0.6716	-+-++-++--++--++	0.841976265	15322	0.51	0.6103	-+-++-+++-++--++	0.920547468
cg11885407	37	3	193310886	14432	-0.62	0.5352	---++++------	0.887444167	0	10.389	12	0.5819	14188	-0.598	0.5498	---++++-----+	0.932958666	0	9.16	12	0.6892	15663	-0.209	0.8345	+++---++++------	0.865554113	15321	0.263	0.7924	+++---++++-----+	0.937617152
cg05425326	37	16	58439361	14434	0.62	0.5352	-+++++-++-++-	0.887444167	0	6.849	12	0.8674	14190	0.575	0.5654	-+-+-+-++-++-	0.934534661	0	6.937	12	0.8618	15665	0.776	0.4377	++--+++++-++-++-	0.792132582	15323	0.589	0.5559	++--+-+-+-++-++-	0.914754441
cg22046661	37	11	68890686	14431	-0.62	0.5352	+-+-+--++--+-	0.887444167	0	9.621	12	0.6492	14187	-0.107	0.9144	+-+-+-+++--+-	0.960760694	0	9.967	12	0.6189	15659	-1.007	0.314	-+++-+-+--++--+-	0.75570979	15317	-0.38	0.7038	-+++-+-+-+++--+-	0.929599393
cg19548470	37	18	3880510	14434	-0.62	0.5352	+--+----++++-	0.887444167	0	6.159	12	0.9079	14190	-0.683	0.4944	+--+----++++-	0.927192931	0	4.416	12	0.9747	15666	-0.847	0.3972	--++--+----++++-	0.780699273	15324	-0.993	0.3209	--++--+----++++-	0.878614558
cg02308954	37	3	15140799	14433	-0.62	0.5352	+---+++--+---	0.887444167	0	7.441	12	0.8272	14189	-0.445	0.6566	+---+++--+-++	0.944337352	0	8.339	12	0.7581	15664	-0.491	0.6236	-+++---+++--+---	0.833742202	15322	-0.203	0.8391	-+++---+++--+-++	0.941224148
cg25340403	37	19	43969650	14432	0.62	0.5353	++++-+---+-++	0.887454808	0	11.891	12	0.4544	14188	0.903	0.3666	++++-----+-++	0.912620698	0	7.209	12	0.8435	15664	1.295	0.1955	+++++++-+---+-++	0.704437189	15322	1.356	0.1751	+++++++-----+-++	0.834929173
cg13805537	37	9	130728012	14429	0.62	0.5353	--+++-++---+-	0.887454808	55.6	27.014	12	0.007692	14185	0.289	0.7725	--+++-++---+-	0.952204856	34	18.18	12	0.1103	15661	0.383	0.7015	-----+++-++---+-	0.84724919	15319	0.07	0.9441	-+---+++-++---+-	0.947202747
cg26331625	37	1	42128098	14431	0.62	0.5353	++-+++--++-++	0.887454808	0	6.478	12	0.8901	14187	0.549	0.5832	-+--++--++-+-	0.937192151	0	8.848	12	0.7159	15663	0.31	0.7565	-++++-+++--++-++	0.855493896	15321	0.559	0.5761	-++-+--++--++-+-	0.916844462
cg00902763	37	3	183750690	12805	0.62	0.5353	++-+?++-+-+--	0.887454808	15.4	13.002	11	0.2932	12589	0.634	0.5262	++-+?++-----+	0.930268239	25	14.668	11	0.1982	14037	0.799	0.4245	+++++-+?++-+-+--	0.788808535	13723	0.776	0.4378	+++++-+?++-----+	0.899434326
cg07328888	37	13	33002693	14434	-0.62	0.5353	---+--+-----+	0.887454808	0	8.302	12	0.7611	14190	-0.208	0.8356	---+--+-----+	0.95701536	0	8.072	12	0.7794	15666	-0.762	0.446	-+----+--+-----+	0.794491557	15324	-0.197	0.8438	-+----+--+-----+	0.941735606
cg13259821	37	2	190305888	14431	0.62	0.5353	++++-+-+-+--+	0.887454808	0	10.866	12	0.5405	14187	0.696	0.4867	++++-++--+-++	0.926626827	0	8.66	12	0.7316	15663	0.521	0.6022	--+++++-+-+-+--+	0.830012499	15321	0.481	0.6305	--+++++-++--+-++	0.922339923
cg03759454	37	6	5999888	9632	0.62	0.5353	++?-+++-++--?	0.887454808	0	5.548	10	0.8517	9591	0.961	0.3365	++?-+++-++--?	0.907980272	0	5.612	10	0.8468	10864	0.735	0.4625	-++++?-+++-++--?	0.798506921	10725	1.314	0.1887	+++++?-+++-++--?	0.841100261
cg02498207	37	10	102584253	14434	0.62	0.5353	--++++++-++++	0.887454808	0	9.678	12	0.6442	14190	0.489	0.6251	---+++++-++-+	0.941177548	4.9	12.622	12	0.3971	15666	0.095	0.9245	-+---++++++-++++	0.87659566	15324	0.107	0.9144	------+++++-++-+	0.945756861
cg14523095	37	6	53375903	14049	0.62	0.5353	+--+-----++?+	0.887454808	0	4.24	11	0.9624	13805	0.373	0.7091	+--+---+-++?+	0.94824374	0	6.576	11	0.8323	15275	0.647	0.5174	+--+--+-----++?+	0.812370185	14933	0.216	0.8292	+--+--+---+-++?+	0.940403089
cg05689600	37	5	125930496	14420	-0.62	0.5353	+++--+-+---+-	0.887454808	0	8.726	12	0.7261	14176	-0.455	0.6492	+++--+-+---+-	0.943685124	9.1	13.208	12	0.3541	15651	-0.979	0.3276	---+++--+-+---+-	0.760153923	15309	-0.755	0.4502	---+++--+-+---+-	0.901560229
cg07716287	37	21	46911478	14053	0.62	0.5353	+++-+--++++?-	0.887454808	0	7.118	11	0.7894	13809	0.623	0.5333	+++-+--++-+?-	0.931191192	0	9.996	11	0.5308	15284	0.512	0.6085	-+-+++-+--++++?-	0.831031747	14942	0.139	0.8893	---+++-+--++-+?-	0.944706603
cg15242771	37	6	114292051	9633	-0.62	0.5353	--?-----++--?	0.887454808	6.3	10.677	10	0.3833	9592	-0.644	0.5193	--?-----++--?	0.929922764	9.8	11.083	10	0.3511	10865	-1.15	0.2503	-+---?-----++--?	0.729889607	10726	-0.983	0.3258	-+---?-----++--?	0.880062735
cg06716922	37	16	3872322	14429	0.62	0.5353	++++-+-+-++-+	0.887454808	2	12.24	12	0.4266	14185	0.659	0.5098	++++++-+-++-+	0.928536539	15.7	14.23	12	0.2862	15661	0.778	0.4366	--+++++-+-+-++-+	0.791830688	15319	0.535	0.5925	--+++++++-+-++-+	0.918851137
cg03324578	37	3	46887918	14407	0.62	0.5353	+--++---+---+	0.887454808	26.1	16.242	12	0.1804	14163	0.894	0.3714	++-++-+-+---+	0.91331743	5	12.635	12	0.3961	15639	0.468	0.6395	-+++--++---+---+	0.836620066	15297	0.914	0.3607	-++++-++-+-+---+	0.886177037
cg25983305	37	8	22298586	14434	0.62	0.5353	++--+---+--++	0.887454808	0	5.978	12	0.9172	14190	0.692	0.4892	+++-+---++---	0.926808026	0	6.07	12	0.9125	15666	0.478	0.6325	+--++--+---+--++	0.835395783	15324	0.703	0.4818	+--+++-+---++---	0.906447475
cg19866923	37	10	131570234	14434	-0.62	0.5353	+--+--+++-+--	0.887454808	2.3	12.281	12	0.4233	14190	-0.395	0.693	+--+--+++-+--	0.946944037	14.2	13.987	12	0.3016	15666	-0.718	0.4728	-+-+--+--+++-+--	0.801311325	15324	-0.679	0.4969	---+--+--+++-+--	0.908554087
cg08158408	37	1	209848901	9615	-0.62	0.5353	--?++++++---?	0.887454808	32	14.711	10	0.1429	9574	-0.269	0.7878	--?+++-++---?	0.953446119	46	18.519	10	0.04681	10846	-0.374	0.7085	+----?++++++---?	0.848336141	10707	0.025	0.9797	++---?+++-++---?	0.949357229
cg11137605	37	8	830304	14433	-0.62	0.5353	--++----++++-	0.887454808	0	10.777	12	0.5481	14189	-1.01	0.3126	---+-+--++++-	0.904608294	0	8.136	12	0.7744	15665	-0.349	0.7272	++---++----++++-	0.851204082	15323	-0.732	0.4642	+-----+-+--++++-	0.903367418
cg14358570	37	14	93365369	14433	-0.62	0.5353	---+-+------+	0.887454808	35.7	18.67	12	0.0968	14189	-0.719	0.472	-+-+-+------+	0.92466659	41.2	20.409	12	0.05974	15665	-0.448	0.6544	+-+---+-+------+	0.839001403	15323	-0.68	0.4967	+-+-+-+-+------+	0.908539284
cg16911576	37	11	1957494	14431	0.62	0.5353	++-++-+---++-	0.887454808	0	5.733	12	0.9289	14187	0.433	0.6652	++--+-+---++-	0.944777836	0	5.918	12	0.9202	15662	0.961	0.3363	++-++-++-+---++-	0.762351985	15320	0.451	0.6517	++-++--+-+---++-	0.924771652
cg10300057	37	12	133287198	14433	0.62	0.5353	+---+-+-+++++	0.887454808	0	3.7	12	0.9883	14189	0.62	0.5353	+-++--+-+++++	0.931344242	0	4.558	12	0.9711	15665	0.443	0.658	---+---+-+-+++++	0.839606464	15323	0.317	0.7509	-+-+-++--+-+++++	0.933501749
cg05280797	37	10	79792174	14434	0.62	0.5353	-++-++-+++-++	0.887454808	14.6	14.056	12	0.2971	14190	-0.092	0.9269	-++--+--++-+-	0.961319845	5.4	12.682	12	0.3925	14858	0.711	0.477	?++-++-++-+++-++	0.802406809	14604	-0.004	0.9971	?++-++--+--++-+-	0.949848482
cg17949813	37	7	1801521	9820	0.62	0.5353	++++---+++--?	0.887454808	0	9.881	11	0.5412	9764	0.495	0.6209	++++---++++-?	0.94077772	0	7.649	11	0.7443	11052	1.387	0.1656	+-+++++---+++--?	0.685989056	10898	0.859	0.3905	+-+++++---++++-?	0.891493938
cg18953509	37	6	31707301	14433	-0.62	0.5353	-++-++---+--+	0.887454808	9.8	13.311	12	0.3469	14189	-0.281	0.7787	-++-++---++-+	0.952632034	0	10.683	12	0.5563	15665	-1.469	0.1418	----++-++---+--+	0.6694937	15323	-1.208	0.227	----++-++---++-+	0.854687849
cg04653021	37	3	122514541	14432	0.62	0.5353	+---+-++---++	0.887454808	34.6	18.355	12	0.1053	14188	0.67	0.5029	+-+-+-++---++	0.928277223	47.8	22.984	12	0.02786	15664	0.432	0.6658	-+-+---+-++---++	0.840971923	15322	0.655	0.5125	-+-+-+-+-++---++	0.910689331
cg25590938	37	9	131038362	12425	-0.62	0.5353	--+-?-+++--?-	0.887454808	0.7	10.07	10	0.4344	12209	-0.672	0.5018	+-++?--++--?-	0.928034073	1.2	10.125	10	0.4296	13657	-1.409	0.1587	-----+-?-+++--?-	0.681452763	13343	-1.062	0.2884	---+-++?--++--?-	0.871546953
cg06611310	37	2	48667531	14434	-0.62	0.5353	+-+-+-++---+-	0.887454808	0	11.953	12	0.4495	14190	-0.986	0.324	+-+---++---+-	0.906129885	5.6	12.708	12	0.3906	15666	-0.648	0.5172	-+-+-+-+-++---+-	0.812370185	15324	-0.832	0.4052	++-+-+---++---+-	0.8939913
cg22663859	37	13	21900854	14397	0.62	0.5353	-++-+-+++-+++	0.887454808	0	4.89	12	0.9615	14153	0.717	0.4734	-++-+-+++-+-+	0.924781273	0	4.519	12	0.9721	15629	0.444	0.6569	+---++-+-+++-+++	0.839278136	15287	0.618	0.5366	+---++-+-+++-+-+	0.912598069
cg04203824	37	4	3418911	14434	0.62	0.5353	+-++---+--+-+	0.887454808	33.1	17.946	12	0.1174	14190	0.724	0.4688	+-++---+--+-+	0.924546	27.6	16.574	12	0.1663	15666	0.544	0.5862	-+++-++---+--+-+	0.826788327	15324	0.473	0.6361	-+++-++---+--+-+	0.923098812
cg15153887	37	6	41123110	14434	0.62	0.5353	+--+-++++-+--	0.887454808	0	7.568	12	0.8179	14190	0.486	0.6273	+--+++++--+--	0.94139404	0	9.264	12	0.6802	15666	0.751	0.4524	++-+--+-++++-+--	0.796000469	15324	0.547	0.5842	++-+--+++++--+--	0.91781102
cg24878454	37	1	29241762	14434	0.62	0.5353	--+--++-+--++	0.887454808	19.7	14.943	12	0.2446	14190	0.27	0.7872	--++-++-+---+	0.953433073	13.3	13.837	12	0.3112	15666	0.545	0.5854	-++--+--++-+--++	0.826641453	15324	0.32	0.7492	+++--++-++-+---+	0.933445526
cg01420254	37	6	26195488	13349	-0.62	0.5353	+++-+--++-??-	0.887454808	15.1	11.777	10	0.3003	13105	-0.756	0.4499	+++-+--++-??-	0.92271827	24.9	13.316	10	0.2065	14580	-0.441	0.6591	++++++-+--++-??-	0.839811183	14238	-0.236	0.8137	++++++-+--++-??-	0.93934441
cg23408990	37	2	222864086	14434	0.62	0.5353	++-+--+-----+	0.887454808	42.6	20.915	12	0.05164	14190	0.088	0.9301	++-+--+-----+	0.961554565	41.9	20.656	12	0.05566	15666	0.424	0.6713	-++++-+--+-----+	0.841941245	15324	0.008	0.9933	-++++-+--+-----+	0.949848482
cg14738448	37	20	33680657	14432	-0.62	0.5353	-----++--+-++	0.887454808	0	9.484	12	0.6611	14188	-0.081	0.9352	-----++-++-++	0.961763548	0	9.351	12	0.6727	15663	-0.778	0.4366	+-------++--+-++	0.791830688	15321	-0.335	0.7379	+-------++-++-++	0.932634193
cg01272967	37	10	386708	14434	0.62	0.5353	-+-+-+-++-+++	0.887454808	0	9.862	12	0.628	14190	0.621	0.5348	++-+-+-+--+++	0.931258159	0	9.858	12	0.6284	15666	0.761	0.4469	+-+-+-+-+-++-+++	0.794660982	15324	0.836	0.4032	+-+++-+-+-+--+++	0.89371903
cg24540521	37	1	151882287	14433	0.62	0.5353	-++-+--+-++-+	0.887454808	0	8.849	12	0.7158	14189	0.957	0.3386	-++-+--+-++++	0.908255766	0	10.315	12	0.5883	15664	0.942	0.3464	+-+-++-+--+-++-+	0.765953884	15322	1.044	0.2964	+---++-+--+-++++	0.873621229
cg00817464	37	10	111662876	14431	0.62	0.5353	+++-+--+++---	0.887454808	7	12.898	12	0.3765	14187	0.383	0.7019	+-+-+--+++-+-	0.947573329	0	11.176	12	0.5139	15663	0.452	0.6513	--++++-+--+++---	0.838697255	15321	0.317	0.7511	--++-+-+--+++-+-	0.93351853
cg12579676	37	1	54355321	14434	-0.62	0.5353	++----------+	0.887454808	0	11.203	12	0.5116	14190	-0.354	0.7236	+++-+-------+	0.949196523	0	11.746	12	0.4663	15666	-0.785	0.4327	---++----------+	0.791004336	15324	-0.613	0.5402	---+++-+-------+	0.912847146
cg14336501	37	17	35424059	14434	0.62	0.5353	++-+--++--+++	0.887454808	0	11.009	12	0.5281	14190	0.773	0.4397	++-++-++--+-+	0.921854509	0	9.481	12	0.6614	15666	0.837	0.4027	+++++-+--++--+++	0.782055323	15324	1.012	0.3114	+++++-++-++--+-+	0.877083988
cg08762919	37	16	85328980	13374	-0.62	0.5353	-++---++-+??-	0.887454808	0	8.162	10	0.613	13130	-0.301	0.7635	-++---++-+??-	0.95190918	0	9.38	10	0.4964	14606	-0.237	0.8125	+---++---++-+??-	0.862805767	14264	-0.006	0.9953	+---++---++-+??-	0.949848482
cg04594855	37	17	6068	13750	-0.62	0.5353	-----+-++-?+-	0.887454808	0	10.523	11	0.484	13506	-0.792	0.4283	-----+-++-?-+	0.920654827	0	10.896	11	0.452	14981	-0.715	0.4748	--------+-++-?+-	0.801727346	14639	-0.838	0.4019	+-------+-++-?-+	0.893401561
cg27131958	37	14	24611228	14432	-0.62	0.5354	+-----++---++	0.887499498	0	9.472	12	0.6622	14188	-0.287	0.7741	+-----++---++	0.952386184	0	8.034	12	0.7825	15664	-0.781	0.4348	-+-+-----++---++	0.79138011	15322	0.029	0.9769	++-+-----++---++	0.949258635
cg15753381	37	1	109618580	14434	0.62	0.5354	-++-++-+-+-++	0.887499498	0	8.794	12	0.7204	14190	0.455	0.6494	-+++++-+-+-+-	0.943685124	0	11.184	12	0.5132	15664	0.613	0.5402	+-+-++-++-+-+-++	0.817251301	15322	0.434	0.6642	+-+-+++++-+-+-+-	0.926030847
cg10723617	37	17	55533389	14434	-0.62	0.5354	--+---+++-++-	0.887499498	52.4	25.208	12	0.01387	14190	-0.677	0.4981	--+---+++-++-	0.927638999	54.1	26.165	12	0.01017	15665	-0.782	0.4342	-+---+---+++-++-	0.791273578	15323	-0.969	0.3327	-+---+---+++-++-	0.880882275
cg25194328	37	5	54472477	14434	-0.62	0.5354	--+-+--+----+	0.887499498	0	10.899	12	0.5376	14190	-0.85	0.3951	--+-+--+---++	0.917491358	0	9.822	12	0.6316	15666	-0.877	0.3806	+----+-+--+----+	0.77609411	15324	-0.869	0.3846	+----+-+--+---++	0.89040051
cg23342358	37	21	47162272	14433	-0.62	0.5354	--++++++--+--	0.887499498	0	9.866	12	0.6277	14189	-0.761	0.4464	---+++++--+--	0.92234185	9.5	13.265	12	0.3501	15662	-0.739	0.4598	-+---++++++--+--	0.797870292	15320	-1.216	0.2239	-+----+++++--+--	0.853505975
cg17965690	37	19	10736049	14431	0.62	0.5354	+-++-++--+-++	0.887499498	0	11.968	12	0.4483	14187	1.061	0.2887	+-++-++--+-++	0.899958985	0	9.404	12	0.6681	15663	0.637	0.5243	--++-++-++--+-++	0.813831863	15321	0.934	0.3505	--++-++-++--+-++	0.884068276
cg26813907	37	19	755197	14057	0.62	0.5354	-----+++-++?+	0.887499498	11.4	12.42	11	0.3329	13813	0.666	0.5054	-----+++-++?+	0.928503284	0	10.434	11	0.4918	15289	1.216	0.224	+++-----+++-++?+	0.718248175	14947	0.98	0.327	+-+-----+++-++?+	0.880153683
cg12245530	37	17	46178618	14434	-0.62	0.5354	--+-+-+---+++	0.887499498	0	3.473	12	0.9912	14190	-0.879	0.3795	--+---+---+++	0.914827782	0	4.863	12	0.9624	14860	-0.486	0.6267	?-+--+-+-+---+++	0.834314609	14606	-0.659	0.5101	?-+--+---+---+++	0.910485768
cg18800100	37	8	144696356	14429	0.62	0.5354	++--+-+--++-+	0.887499498	0	11.314	12	0.5023	14185	0.861	0.3891	++------+++++	0.916538619	0	10.104	12	0.6068	15661	0.909	0.3636	++-++--+-+--++-+	0.771494738	15319	0.89	0.3735	+--++------+++++	0.889027826
cg00109780	37	9	96337982	14430	-0.62	0.5354	+++-----+--+-	0.887499498	0	6.655	12	0.8795	14186	-0.243	0.8078	++----+-+--++	0.955214178	0	8.342	12	0.7579	15662	-0.175	0.8613	++++++-----+--+-	0.869150613	15320	0.378	0.7057	+++++----+-+--++	0.929699429
cg12565126	37	2	24233931	9631	0.62	0.5354	+-?-+-+++-+-?	0.887499498	0	5.374	10	0.8649	9590	-0.202	0.8396	+-?-+--++-+-?	0.957065707	0	8.804	10	0.5508	10863	0.387	0.6987	--++-?-+-+++-+-?	0.846713803	10724	-0.352	0.7251	--++-?-+--++-+-?	0.931615101
cg02008154	37	7	35293537	14433	0.62	0.5354	++-++---+--++	0.887499498	0	5.595	12	0.9351	14189	0.903	0.3665	++-++---+--++	0.912592612	0	5.745	12	0.9284	15664	0.639	0.523	-++++-++---+--++	0.813459775	15322	1.212	0.2253	+++++-++---+--++	0.853901006
cg19537070	37	5	161112334	14052	-0.62	0.5354	-----+-+-+-?+	0.887499498	34.7	16.852	11	0.1123	13808	-0.762	0.4461	--+--+-+-+-?-	0.92234185	43	19.289	11	0.05609	15283	-0.61	0.5417	--+-----+-+-+-?+	0.817518938	14941	-0.989	0.3226	--+--+--+-+-+-?-	0.878960132
cg06066676	37	15	26109543	14433	-0.62	0.5354	-++--+--+++++	0.887499498	52.9	25.486	12	0.01268	14189	-0.392	0.695	-+++-+---++++	0.94713157	41.6	20.541	12	0.05751	15665	-1.02	0.3078	----++--+--+++++	0.753422896	15323	-0.853	0.3939	-+--+++-+---++++	0.892144701
cg26011998	37	14	51135199	14057	0.62	0.5354	++-++--+---?+	0.887499498	4.8	11.556	11	0.3979	13813	0.606	0.5447	++-++--+---?+	0.932309849	0	8.821	11	0.6384	15289	0.575	0.5653	+-+++-++--+---?+	0.82232223	14947	0.764	0.4448	+-+++-++--+---?+	0.900472253
cg05604800	37	16	89913972	14430	-0.62	0.5354	-++--+----+--	0.887499498	40.2	20.061	12	0.06594	14186	-0.787	0.431	-++--+----++-	0.920877851	35.1	18.49	12	0.1016	15662	-0.198	0.8427	++--++--+----+--	0.866745384	15320	-0.295	0.7678	++--++--+----++-	0.935119875
cg24165907	37	17	73498542	14433	0.62	0.5354	+-+++-++++++-	0.887499498	21.1	15.207	12	0.2303	14189	0.591	0.5546	+-+++-++-+++-	0.933682973	2.8	12.347	12	0.4183	15665	0.439	0.6609	--++-+++-++++++-	0.840104371	15323	0.387	0.6988	--++-+++-++-+++-	0.928981669
cg10950441	37	12	67439808	14055	0.62	0.5354	++-+-++--++?+	0.887499498	40.5	18.495	11	0.07079	13811	0.422	0.6729	++-+-++--++?+	0.94552613	50.2	22.073	11	0.02381	15284	0.706	0.4801	+++++-+-++--++?+	0.803101972	14942	0.159	0.8735	--+++-+-++--++?+	0.944004503
cg11209394	37	7	150091053	14426	-0.62	0.5354	--+--+++-+++-	0.887499498	34.4	18.304	12	0.1068	14182	-0.812	0.4169	-----+++--++-	0.919150918	15.9	14.272	12	0.2837	15657	-0.691	0.4895	+----+--+++-+++-	0.805636138	15315	-1.058	0.2902	+-------+++--++-	0.872107621
cg02737554	37	3	36690229	14432	-0.62	0.5354	-++-----++---	0.887499498	0.3	12.034	12	0.4429	14188	-0.262	0.793	--+------+--+	0.953943235	0	9.371	12	0.671	15664	-0.764	0.4446	-+--++-----++---	0.79418883	15322	-0.167	0.8677	++---+------+--+	0.943404422
cg25046953	37	15	73611614	14054	0.62	0.5354	+--+--++++-?+	0.887499498	23	14.286	11	0.2176	13810	1.049	0.294	+--+--++++-?+	0.900722593	19.1	13.592	11	0.2564	15286	0.354	0.7231	--++--+--++++-?+	0.850584717	14944	0.872	0.3834	-+++--+--++++-?+	0.890184419
cg27365324	37	15	40727743	14434	-0.62	0.5354	----+-------+	0.887499498	0	9.645	12	0.6471	14190	-0.729	0.4658	----+--+----+	0.924471121	0	9.597	12	0.6513	15666	-0.385	0.6999	++-----+-------+	0.847027991	15324	-0.395	0.6931	++-----+--+----+	0.928515767
cg06620269	37	17	2952258	14430	-0.62	0.5354	-------++--++	0.887499498	0	10.774	12	0.5483	14186	-0.355	0.7226	----+--++--++	0.949196523	0	10.979	12	0.5307	15662	-0.865	0.387	--+-------++--++	0.777801783	15320	-0.348	0.7278	+-+----+--++--++	0.931920533
cg01060938	37	16	72291167	14434	0.62	0.5354	-+++---++-+--	0.887499498	0	11.246	12	0.5079	14190	0.165	0.8693	-+++---++-+--	0.958459015	11.4	13.542	12	0.3309	15666	0.274	0.7838	-+--+++---++-+--	0.859072967	15324	-0.531	0.5952	-+--+++---++-+--	0.919166735
cg02639931	37	19	1387894	14433	0.62	0.5354	+--+-++++-+++	0.887499498	0	10.54	12	0.5687	14189	0.687	0.492	+----++++-+-+	0.927125784	0	9.49	12	0.6606	15665	0.498	0.6185	+--+--+-++++-+++	0.83274988	15323	0.486	0.6271	+--+----++++-+-+	0.921929597
cg09807315	37	4	1353919	14434	-0.62	0.5354	+-+-++-+--++-	0.887499498	0	9.895	12	0.6251	14190	-0.957	0.3387	+-+--+-+--++-	0.908318521	0	10.951	12	0.5332	15666	-0.481	0.6304	-+-+-+-++-+--++-	0.834933183	15324	-0.902	0.367	-+-+-+--+-+--++-	0.887968043
cg12124647	37	19	20749738	12804	0.62	0.5354	+-++?-++-++--	0.887499498	9.2	12.109	11	0.3555	12588	0.347	0.7288	+-++?--+-++--	0.949614098	33.9	16.632	11	0.1192	14035	0.95	0.3423	++++-++?-++-++--	0.764702931	13721	0.474	0.6353	-+++-++?--+-++--	0.923041
cg07770526	37	5	6605702	13294	0.62	0.5354	-+-+-+-+?++?-	0.887499498	0	7.777	10	0.6506	13050	0.542	0.5879	-+-+-+-+?++?-	0.937620066	0	9.177	10	0.5154	14523	0.781	0.435	-++-+-+-+-+?++?-	0.791446843	14181	0.632	0.5276	-++-+-+-+-+?++?-	0.911724898
cg17015853	37	4	113153576	14432	-0.62	0.5354	---++--++--+-	0.887499498	0	9.24	12	0.6823	14188	-0.798	0.4246	--+++--++--+-	0.920462134	0	8.254	12	0.7649	15664	-0.938	0.3483	------++--++--+-	0.766496252	15322	-0.883	0.3772	-----+++--++--+-	0.889549214
cg07232711	37	11	85859878	14430	0.62	0.5354	+++++--+--+++	0.887499498	0	4.726	12	0.9665	14186	-0.075	0.9401	++-+---+--+-+	0.9619011	0	7.484	12	0.824	15657	0.581	0.5615	-+++++++--+--+++	0.821710123	15315	-0.173	0.863	-++++-+---+--+-+	0.942945607
cg20325921	37	8	142368332	14413	-0.62	0.5354	++------+-+++	0.887499498	17.7	14.581	12	0.2651	14169	-0.289	0.7727	++------+-+++	0.952205622	17.2	14.495	12	0.2702	15645	-0.332	0.7397	++-++------+-+++	0.853141979	15303	0.005	0.9961	++-++------+-+++	0.949848482
cg21370491	37	3	57679009	14056	-0.62	0.5354	+-++--+-+--?+	0.887499498	0	3.893	11	0.9729	13812	-0.272	0.7859	+-+++---+--?-	0.953390517	0	6.751	11	0.8189	15287	-0.991	0.3218	---+-++--+-+--?+	0.758500514	14945	-0.646	0.5184	---+-+++---+--?-	0.911184835
cg05511530	37	12	86651249	13287	0.62	0.5355	++++-++-?++?-	0.887524532	39.4	16.493	10	0.08635	13043	0.655	0.5122	++++-++-?++?-	0.928863579	44.1	17.882	10	0.05699	14323	0.783	0.4338	+?-++++-++-?++?-	0.791216294	13991	0.736	0.4615	+?-++++-++-?++?-	0.902847783
cg19101630	37	7	100209537	14434	0.62	0.5355	++--+++--+---	0.887524532	18.8	14.777	12	0.2538	14190	0.563	0.5735	++--+++--+---	0.935892283	0	11.533	12	0.4839	15666	0.22	0.8261	---++--+++--+---	0.864624551	15324	0.373	0.7092	+--++--+++--+---	0.930088456
cg03287469	37	3	9006242	14418	0.62	0.5355	+--+-+-++-+++	0.887524532	0	8.612	12	0.7357	14174	0.459	0.6464	+--+++-++-+++	0.943489968	0	5.63	12	0.9336	15650	0.428	0.6686	---+--+-+-++-+++	0.841508356	15308	0.328	0.7431	---+--+++-++-+++	0.93311621
cg01877352	37	11	60775233	14434	0.62	0.5355	-+++--++---+-	0.887524532	16.1	14.298	12	0.2821	14190	0.32	0.7491	-+-+--++---+-	0.951063027	0	11.368	12	0.4977	15665	0.334	0.7385	----+++--++---+-	0.852933329	15323	0.118	0.9061	+---+-+--++---+-	0.945386705
cg07006183	37	6	42374380	14433	-0.62	0.5355	-+--+-++-++--	0.887524532	26.5	16.324	12	0.1768	14189	-0.698	0.4853	-+--+-++-++--	0.926617777	29.6	17.039	12	0.1481	15664	-0.364	0.7158	+++-+--+-++-++--	0.849604565	15322	-0.449	0.6531	+++-+--+-++-++--	0.924945195
cg07900259	37	19	39264646	14434	-0.62	0.5355	+---+-++-+---	0.887524532	45	21.804	12	0.03978	14190	-0.528	0.5973	+---+-++++---	0.938977919	43.6	21.273	12	0.04652	15666	-0.416	0.6772	+--+---+-++-+---	0.843000832	15324	-0.465	0.642	+--+---+-++++---	0.9236552
cg15185794	37	1	17446087	14434	-0.62	0.5355	+++-+--+---+-	0.887524532	0	9.445	12	0.6645	14190	-0.92	0.3574	+++----+---+-	0.911054053	0	8.982	12	0.7045	15666	-1.154	0.2486	---+++-+--+---+-	0.729139231	15324	-1.136	0.2561	---+++----+---+-	0.863716781
cg15195353	37	16	4382775	14432	-0.62	0.5355	+-++--+---++-	0.887524532	33.8	18.133	12	0.1117	14188	-0.53	0.5958	+--+--+---++-	0.938902992	36	18.763	12	0.09441	15664	-0.488	0.6252	+--+-++--+---++-	0.834051398	15322	-0.587	0.5575	+--+--+--+---++-	0.91482349
cg06003267	37	2	583872	14429	-0.62	0.5355	++++--++--+--	0.887524532	0	5.442	12	0.9416	14185	-0.295	0.7678	++++--++--+--	0.952006753	0	6.951	12	0.8609	15660	-0.35	0.7267	+++++++--++--+--	0.851075994	15318	-0.188	0.8507	-++++++--++--+--	0.942195375
cg09778596	37	2	162282922	14057	0.62	0.5355	-++++--++--?-	0.887524532	0	9.52	11	0.574	13813	0.713	0.4755	-++-+--++--?-	0.925095142	0	7.068	11	0.7936	15289	0.307	0.759	+---++++--++--?-	0.855863671	14947	0.367	0.7138	----++-+--++--?-	0.930534982
cg16313485	37	12	130434373	14433	0.62	0.5355	++-+--+-++++-	0.887524532	0	9.407	12	0.6679	14189	0.722	0.4705	+-++--+-+++--	0.924645362	0	10.582	12	0.565	15665	0.66	0.5094	+-+++-+--+-++++-	0.810707763	15323	0.679	0.4974	+-++-++--+-+++--	0.90862382
cg14312783	37	10	131504572	14057	0.62	0.5355	-+++-+-+-++?-	0.887524532	0	6.65	11	0.8267	13813	0.4	0.6893	-++--+-++++?-	0.946670098	0	6.6	11	0.8305	15288	0.617	0.537	++--+++-+-+-++?-	0.816745197	14946	0.194	0.8459	++--++--+-++++?-	0.94185441
cg15585213	37	1	14146635	14429	0.62	0.5355	++++--+++-+--	0.887524532	1.7	12.21	12	0.4289	14185	0.839	0.4015	++++--+++-+--	0.918304725	3.8	12.474	12	0.4084	15661	0.649	0.5162	+-+++++--+++-+--	0.812230305	15319	0.803	0.4218	+-+++++--+++-+--	0.89624325
cg14158424	37	9	126763957	14416	-0.62	0.5355	+-+--------+-	0.887524532	3.3	12.411	12	0.4133	14172	-0.573	0.5669	+-+--------++	0.934845484	0	10.257	12	0.5934	15648	-0.955	0.3396	--++-+--------+-	0.763683808	15306	-0.885	0.3762	--++-+--------++	0.889264656
cg24902278	37	2	79220528	14433	-0.62	0.5355	-----+-+-+-+-	0.887524532	0	9.505	12	0.6593	14189	-0.558	0.5765	-----+-+-+++-	0.936278575	5.1	12.651	12	0.3949	15665	-0.832	0.4052	--------+-+-+-+-	0.782696139	15323	-0.672	0.5014	--------+-+-+++-	0.909164552
cg06751446	37	15	45722436	14057	0.62	0.5355	--+++----+-?+	0.887524532	9.3	12.133	11	0.3537	13813	0.436	0.6626	--+++----+-?+	0.944606693	25.3	14.735	11	0.1949	15289	0.462	0.6438	-+---+++----+-?+	0.837387519	14947	0.464	0.6429	++---+++----+-?+	0.92376488
cg01598367	37	6	28888395	14433	-0.62	0.5355	-+++-++++-++-	0.887524532	5.6	12.706	12	0.3908	14189	-0.73	0.4654	-+++++++--++-	0.924471121	0	10.448	12	0.5767	15665	-0.546	0.5849	-+--+++-++++-++-	0.826588335	15323	-0.886	0.3757	-+--+++++++--++-	0.889239099
cg13696957	37	14	33635189	14430	-0.62	0.5355	+++++---+++--	0.887524532	40.8	20.284	12	0.0619	14186	-0.306	0.7593	++++----+++--	0.951562006	43	21.066	12	0.04942	15661	-0.871	0.3835	--++++++---+++--	0.77690982	15319	-0.566	0.5715	--+++++----+++--	0.916383166
cg27479418	37	10	126107594	14429	0.62	0.5355	+----+-++++++	0.887524532	0	11.23	12	0.5093	14185	0.089	0.9291	+----+-++++++	0.961482537	0	10.842	12	0.5425	15661	-0.189	0.8501	--++----+-++++++	0.867749824	15319	-0.541	0.5887	-+++----+-++++++	0.918406272
cg04205653	37	21	46225890	14434	-0.62	0.5355	--+-+-----++-	0.887524532	10.5	13.413	12	0.3397	14190	-0.8	0.4234	--+-+-----+++	0.92036901	6.9	12.888	12	0.3772	15665	-0.48	0.6309	-++--+-+-----++-	0.835060819	15323	-0.902	0.367	-++--+-+-----+++	0.887968043
cg02259760	37	15	92105283	14434	-0.62	0.5355	++----+--++--	0.887524532	29.3	16.962	12	0.151	14190	-0.687	0.4922	++-+--+--++--	0.927158613	30	17.141	12	0.1444	15665	-0.535	0.5924	-++++----+--++--	0.827971369	15323	-0.603	0.5464	--+++-+--+--++--	0.91369026
cg01172728	37	7	102918709	9142	0.62	0.5355	++---++-+-?+?	0.887524532	0	8.72	10	0.5589	9086	0.973	0.3305	+++-+++-+-?+?	0.907230483	0	7.038	10	0.7219	9567	0.625	0.5318	?+-++---++-+-?+?	0.815457608	9501	0.88	0.3786	?--+++-+++-+-?+?	0.889749503
cg12617935	37	2	43864536	14056	0.62	0.5355	----+--++--?-	0.887524532	37.5	17.595	11	0.09147	13812	0.633	0.527	----+--++--?+	0.930268239	33.7	16.597	11	0.1204	15287	0.078	0.9375	--+----+--++--?-	0.878224183	14945	0.238	0.812	--+----+--++--?+	0.939265998
cg22932427	37	1	155615664	12805	0.62	0.5355	+++-?+++--++-	0.887524532	0	8.155	11	0.6994	12589	0.657	0.5109	+++-?+++--++-	0.928735354	0	7.976	11	0.7155	14037	0.079	0.9366	---+++-?+++--++-	0.878113752	13723	0.138	0.8903	---+++-?+++--++-	0.944706603
cg03850256	37	2	176974592	14431	-0.62	0.5355	-+++-+-++---+	0.887524532	20.6	15.117	12	0.2351	14187	-0.647	0.5178	-++--+-++----	0.929772001	5.4	12.682	12	0.3925	15663	-0.662	0.5082	++--+++-+-++---+	0.810475718	15321	-0.882	0.378	-+--++--+-++----	0.889587167
cg11400325	37	1	168215313	9440	0.62	0.5355	++-+++++--+??	0.887524532	0	8.879	10	0.5436	9384	0.292	0.7707	++-+++++--+??	0.952113704	0	9.937	10	0.446	9670	0.52	0.6027	??-++-+++++--+??	0.830079152	9614	0.197	0.8439	??-++-+++++--+??	0.941735606
cg04883553	37	11	45703104	14433	0.62	0.5355	-+-+-+--+++-+	0.887524532	40.4	20.139	12	0.06449	14189	0.557	0.5778	-+-+-+--+++-+	0.936467162	35.7	18.661	12	0.09703	15665	0.565	0.5722	-+--+-+-+--+++-+	0.823779975	15323	0.555	0.579	+---+-+-+--+++-+	0.917152421
cg21214508	37	17	44248233	14432	-0.62	0.5355	--+-+--++-++-	0.887524532	8.4	13.106	12	0.3613	14188	-0.931	0.352	--+-+--++-+--	0.91044418	0	10.893	12	0.5381	15664	-0.651	0.5153	--+--+-+--++-++-	0.811960158	15322	-1.086	0.2774	--+--+-+--++-+--	0.868396296
cg14240733	37	9	82187855	14434	0.62	0.5355	---+-++--++++	0.887524532	0	11.511	12	0.4857	14190	0.792	0.4286	-+-+-++--++++	0.920654827	0	9.948	12	0.6205	15666	0.485	0.6276	------+-++--++++	0.834487076	15324	0.734	0.463	-+--+-+-++--++++	0.903249845
cg26111575	37	10	123886914	14431	0.62	0.5355	++-++-+--+--+	0.887524532	36.1	18.768	12	0.09428	14187	0.772	0.44	++-++-++-+--+	0.921854509	35	18.449	12	0.1027	15663	0.446	0.6556	--+++-++-+--+--+	0.839181027	15321	0.651	0.5152	--+++-++-++-+--+	0.910870888
cg19359218	37	6	30181936	14433	-0.62	0.5355	-+--+--++--+-	0.887524532	0	9.447	12	0.6643	14189	-0.831	0.4057	-+-----++--+-	0.918786746	0	8.743	12	0.7247	15665	-1.085	0.2781	----+--+--++--+-	0.74162814	15323	-0.884	0.3768	+---+-----++--+-	0.889500021
cg18317999	37	1	8395307	14434	0.62	0.5355	-++-+-+++-+-+	0.887524532	1.1	12.138	12	0.4347	14190	0.853	0.3936	-+-++-++--+-+	0.917258866	0	8.865	12	0.7144	15666	0.571	0.5681	+-+-++-+-+++-+-+	0.822957386	15324	0.858	0.3908	+-+-+-++-++--+-+	0.891493938
cg09675196	37	11	64067795	14433	0.62	0.5355	+---++++-+-++	0.887524532	19.1	14.841	12	0.2503	14189	0.807	0.4194	+-+-+-++-+-++	0.919692186	16.3	14.334	12	0.2799	15665	0.459	0.6462	--++---++++-+-++	0.837807489	15323	0.722	0.4705	--++-+-+-++-+-++	0.904450743
cg07451886	37	16	3097405	14434	0.62	0.5355	+-+++--+++-+-	0.887524532	13.9	13.936	12	0.3048	14190	0.776	0.4375	++-++--+++-+-	0.921665961	25.5	16.118	12	0.1859	15666	0.786	0.4317	++-+-+++--+++-+-	0.790657694	15324	1.133	0.2573	++-++-++--+++-+-	0.864176052
cg10648252	37	7	101469088	14433	0.62	0.5356	--+--++-+++++	0.887524532	61.3	31.019	12	0.001957	14189	0.455	0.6494	--+--++-+++++	0.943685124	65.8	35.091	12	0.000453	15665	0.918	0.3586	++---+--++-+++++	0.769693116	15323	0.617	0.5371	+----+--++-+++++	0.912650304
cg20962137	37	3	130064583	14434	0.62	0.5356	-++---+++---+	0.887524532	35.8	18.698	12	0.09609	14190	0.598	0.55	-++---++---++	0.932958666	37.8	19.283	12	0.08192	15666	0.383	0.7015	-+--++---+++---+	0.84724919	15324	0.656	0.512	++--++---++---++	0.910656142
cg11664987	37	1	38201123	14434	0.619	0.5356	+++--++-++-+-	0.887524532	0	8.521	12	0.7432	14190	0.622	0.5341	+++--++-++-+-	0.931191192	0	8.412	12	0.7521	15666	0.584	0.5592	--++++--++-++-+-	0.821229164	15324	0.625	0.5323	+-++++--++-++-+-	0.912042413
cg21211645	37	3	45590039	14433	0.62	0.5356	++-++---+-++-	0.887524532	37.2	19.112	12	0.08586	14189	0.52	0.6034	++-++---+-++-	0.939662209	15.8	14.246	12	0.2852	15665	0.97	0.3323	+++++-++---+-++-	0.761304526	15323	0.711	0.4773	+++++-++---+-++-	0.90560503
cg00715290	37	1	2221807	13373	0.619	0.5356	+-++-+---+??+	0.887524532	0	9.039	10	0.5284	13129	0.517	0.6051	+--+++---+??+	0.939859802	2.8	10.292	10	0.4153	14604	0.555	0.5791	+-++-++-+---+??+	0.825238523	14262	0.665	0.5063	+-++--+++---+??+	0.909950449
cg26251208	37	15	77933917	14427	-0.619	0.5356	-+++--+++--+-	0.887524532	14.4	14.026	12	0.299	14183	-0.517	0.6055	-+++--+++--+-	0.939859802	10.8	13.451	12	0.3371	15659	-0.788	0.4309	-+--+++--+++--+-	0.790448866	15317	-0.667	0.5046	----+++--+++--+-	0.909708645
cg26429499	37	11	70563792	14433	-0.62	0.5356	--+----++--++	0.887524532	0	10.025	12	0.6137	14189	-0.666	0.5052	--++---++--++	0.928503284	16.2	14.319	12	0.2808	15665	-1.08	0.2801	--+--+----++--++	0.742498896	15323	-1.248	0.2121	--+--++---++--++	0.849540246
cg06996896	37	7	2189366	14434	0.619	0.5356	++++--+--++-+	0.887524532	0	8.445	12	0.7495	14190	0.227	0.8202	++-+--+--++-+	0.956051742	0	9.574	12	0.6533	15666	0.651	0.5149	++-++++--+--++-+	0.811878746	15324	0.032	0.9748	-+-++-+--+--++-+	0.949153869
cg18837713	37	12	77159365	14433	0.619	0.5356	--++--++--+++	0.887524532	40.1	20.048	12	0.06619	14189	0.857	0.3914	--+++-++-++++	0.91694368	38.4	19.465	12	0.0779	15664	0.399	0.6899	+----++--++--+++	0.845225852	15322	0.421	0.6736	-----+++-++-++++	0.926684649
cg04917472	37	20	57583286	14428	-0.62	0.5356	-+---+---++--	0.887524532	33.4	18.015	12	0.1152	14184	-0.816	0.4145	-+---+---++--	0.919065302	45.3	21.933	12	0.03828	15660	-0.748	0.4547	--+-+---+---++--	0.79657338	15318	-1.021	0.3073	--+-+---+---++--	0.87623357
cg14691364	37	7	126165242	14432	-0.62	0.5356	+----+--+++--	0.887524532	0	9.836	12	0.6303	14188	-0.542	0.588	+--+-++--++--	0.937620066	0	10.019	12	0.6143	15661	-0.101	0.9192	++-+----+--+++--	0.876043163	15319	-0.26	0.7946	++-+--+-++--++--	0.937930128
cg00983485	37	15	31284262	14434	-0.62	0.5356	-+++-+++----+	0.887524532	0	11.435	12	0.4921	14190	-0.178	0.8584	-+++-+++----+	0.958045515	5.5	12.694	12	0.3917	15665	-0.904	0.3658	--+-+++-+++----+	0.772056867	15323	-0.174	0.8616	--+-+++-+++----+	0.942872288
cg11688949	37	8	27115956	14434	0.619	0.5356	++---+++++-+-	0.887524532	0	8.145	12	0.7737	14190	0.953	0.3407	++--+-++++-+-	0.908682729	0	9.96	12	0.6195	15666	0.892	0.3726	+-+++---+++++-+-	0.773983921	15324	1.218	0.2232	+-+++--+-++++-+-	0.853253161
cg25349768	37	1	3126154	14431	0.62	0.5356	+-+---+--+++-	0.887524532	0	10.012	12	0.6149	14187	0.258	0.7966	+-+---+--+++-	0.954284916	0	8.327	12	0.7591	15663	0.895	0.3709	++++-+---+--+++-	0.773427954	15321	0.404	0.6865	-+++-+---+--+++-	0.927862408
cg27251473	37	16	89359053	14057	-0.619	0.5356	++--+--+-++?-	0.887524532	0	8.989	11	0.6229	13813	-0.65	0.5159	++--+--+-++?-	0.929518596	6.4	11.749	11	0.3828	15289	-0.302	0.7629	++-++--+--+-++?-	0.856338679	14947	-0.526	0.5991	++-++--+--+-++?-	0.919487153
cg11515095	37	11	132949437	13373	-0.62	0.5356	-++-+--+--??+	0.887524532	12.3	11.406	10	0.3267	13129	-0.662	0.5077	-++-+--+--??+	0.928503284	47.4	19.029	10	0.03989	14603	-0.395	0.6929	++--++-+--+--??+	0.845731468	14261	-0.675	0.4999	-++-++-+--+--??+	0.908882788
cg25749267	37	7	1705029	14434	-0.619	0.5356	-+----++-+--+	0.887524532	8.8	13.153	12	0.358	14190	-0.587	0.5569	-+----++-+--+	0.933856762	0	11.145	12	0.5165	15666	-1.111	0.2666	----+----++-+--+	0.736817098	15324	-0.891	0.3728	----+----++-+--+	0.888973242
cg01773927	37	12	132990843	14432	-0.619	0.5356	+++-+++-+----	0.887524532	0	7.023	12	0.8561	14188	-0.983	0.3256	+++-+++------	0.906496942	0	8.681	12	0.7299	15664	-0.509	0.6104	--++++-+++-+----	0.831328772	15322	-0.627	0.5305	+-++++-+++------	0.911870293
cg07095836	37	7	62574925	14427	-0.619	0.5356	+--+-+-+--+--	0.887524532	0	9.474	12	0.662	14183	-0.741	0.4586	+--+-+-+--+--	0.923758463	0	11.493	12	0.4872	15659	-0.659	0.5101	++-+--+-+-+--+--	0.810914143	15317	-0.962	0.3362	+--+--+-+-+--+--	0.881695619
cg18555289	37	8	145729135	14431	0.62	0.5356	-+----+++++-+	0.887524532	0	4.18	12	0.98	14187	0.749	0.4539	-+----+++++-+	0.92325414	0	4.594	12	0.9702	15663	0.643	0.5205	++--+----+++++-+	0.813050979	15321	0.638	0.5237	-+--+----+++++-+	0.911421645
cg13792641	37	10	53817201	14055	-0.619	0.5356	+-----+--++?-	0.887524532	0	8.559	11	0.6626	13811	0.08	0.936	+-+---+-+++?-	0.96176381	0	9.266	11	0.5974	15287	-0.462	0.644	++-+-----+--++?-	0.837416881	14945	0.048	0.9616	++-+-+---+-+++?-	0.948154529
cg00127545	37	3	51705085	14430	-0.619	0.5356	----+--++--+-	0.887524532	0	7.314	12	0.8362	14186	-0.456	0.6487	----+--++--+-	0.943685124	0	3.781	12	0.9871	15662	-1.071	0.2839	--+----+--++--+-	0.744183254	15320	-0.76	0.4473	--+----+--++--+-	0.900852559
cg22495068	37	21	46424753	14434	0.619	0.5356	++-++++-++---	0.887524532	0	5.188	12	0.9514	14190	0.76	0.447	++-++++--+---	0.922415269	0	6.066	12	0.9127	15666	0.698	0.4853	-++++-++++-++---	0.80427456	15324	0.833	0.4046	-++++-++++--+---	0.8939913
cg22675462	37	15	65198239	14434	-0.62	0.5356	-+-+--++--+--	0.887524532	0	11.317	12	0.5019	14190	-0.407	0.6837	-+++--++--+--	0.946282924	0	10.464	12	0.5753	15666	-0.121	0.904	+++-+-+--++--+--	0.874341533	15324	0.077	0.9383	+++-+++--++--+--	0.946824356
cg22240424	37	15	69707465	14432	-0.62	0.5356	+++---++-+---	0.887524532	6.4	12.819	12	0.3824	14188	-0.541	0.5883	+++---++-+-++	0.937669829	28.1	16.682	12	0.1619	15664	-1.102	0.2703	---+++---++-+---	0.738584353	15322	-0.845	0.398	---+++---++-+-++	0.892807841
cg00777198	37	12	52828273	14434	-0.62	0.5356	++++++++-++--	0.887524532	53.3	25.708	12	0.0118	14190	-0.525	0.5995	++++++++-++--	0.939174042	51.5	24.757	12	0.01602	15666	-0.86	0.3895	-+-++++++++-++--	0.778482729	15324	-0.841	0.4002	-+-++++++++-++--	0.893052881
cg20748982	37	7	24467118	14432	0.619	0.5356	+-+++-++++++-	0.887524532	0	3.313	12	0.9929	14188	0.527	0.5981	+-++--+++++--	0.938987171	0	4.752	12	0.9658	15660	1.094	0.2739	++++-+++-++++++-	0.73989528	15318	0.832	0.4053	++++-++--+++++--	0.8939913
cg25566295	37	2	217468708	9818	0.619	0.5356	---++--++-++?	0.887524532	9.1	12.105	11	0.3558	9762	0.248	0.8038	---++--++-++?	0.954844285	0	9.491	11	0.5767	11049	0.906	0.3649	-++---++--++-++?	0.771887075	10895	0.448	0.6544	-++---++--++-++?	0.924945195
cg13921420	37	13	27551747	14057	0.62	0.5356	++---+++++-?-	0.887524532	0	5.675	11	0.8941	13813	0.64	0.5225	++---+-+-+-?+	0.929992741	0	6.198	11	0.8599	15289	0.844	0.3988	+++++---+++++-?-	0.781059982	14947	0.954	0.3403	+++++---+-+-+-?+	0.882165227
cg22910382	37	11	45307905	9632	0.62	0.5356	-+?--++-++-+?	0.887524532	39.6	16.55	10	0.08494	9591	0.31	0.7566	-+?--++-++-+?	0.951310686	39.1	16.43	10	0.08796	10863	-0.014	0.9885	----+?--++-++-+?	0.883564908	10724	-0.342	0.7324	----+?--++-++-+?	0.932188314
cg21490047	37	8	10262628	9633	-0.62	0.5356	--?-+---+-++?	0.887524532	0	8.87	10	0.5445	9592	-0.749	0.454	--?-+---+---?	0.92325414	0	7.81	10	0.6474	10865	-0.917	0.3589	-----?-+---+-++?	0.769753789	10726	-1.12	0.2628	-----?-+---+---?	0.864828227
cg25609220	37	19	49109961	14397	0.619	0.5356	++-+------+-+	0.887524532	47.4	22.806	12	0.02942	14153	0.628	0.5301	++-+------+-+	0.930676305	52.2	25.096	12	0.01438	15628	0.713	0.4761	++-++-+------+-+	0.802149651	15286	0.551	0.5818	-+-++-+------+-+	0.917580353
cg24639469	37	1	4837462	14433	-0.619	0.5356	--++--+---++-	0.887524532	12	13.637	12	0.3245	14189	-0.696	0.4865	---+--+---++-	0.926626827	28.4	16.766	12	0.1586	15665	-0.289	0.7726	++---++--+---++-	0.857516577	15323	-0.226	0.821	++----+--+---++-	0.939709473
cg14114282	37	13	113698621	14433	0.619	0.5356	++---+---+-++	0.887524532	21.5	15.295	12	0.2257	14189	0.649	0.5162	++---++--+-++	0.92960404	3.5	12.43	12	0.4118	15665	0.526	0.5987	-+-++---+---+-++	0.829268725	15323	0.527	0.5979	-+-++---++--+-++	0.919386732
cg18442830	37	17	2317999	9633	-0.62	0.5356	-+?+-++---+-?	0.887524532	46.5	18.69	10	0.04438	9592	-0.406	0.6846	-+?++++---+-?	0.94632161	45.3	18.29	10	0.05026	10864	-0.237	0.8127	+++-+?+-++---+-?	0.862858909	10725	-0.078	0.9382	-++-+?++++---+-?	0.946824356
cg08687941	37	16	57918350	14433	0.62	0.5356	+--++++---++-	0.887524532	15.8	14.246	12	0.2853	14189	0.627	0.5305	+--++++-+-++-	0.93085306	5.5	12.702	12	0.3911	15665	1.086	0.2776	+--+--++++---++-	0.741309351	15323	0.968	0.3328	+--+--++++-+-++-	0.880882275
cg05060427	37	20	34020953	14429	-0.619	0.5356	++---+++-++--	0.887524532	7.5	12.974	12	0.3709	14185	-0.934	0.3501	++---+++-++--	0.910183374	8.5	13.117	12	0.3606	15660	-0.365	0.7152	++-++---+++-++--	0.84954504	15318	-0.934	0.3502	-+-++---+++-++--	0.884068276
cg24823751	37	10	21786419	14426	0.619	0.5356	++-+--++--+++	0.887524532	0	8.446	12	0.7494	14182	0.59	0.5549	++++--+++-+-+	0.933760909	0	8.815	12	0.7186	15658	0.599	0.5489	--+++-+--++--+++	0.818887772	15316	0.628	0.5302	+++++++--+++-+-+	0.91182524
cg21169203	37	11	111847968	14429	-0.619	0.5356	----++-++--+-	0.887524532	0	8.455	12	0.7487	14185	-0.482	0.6295	----++-++--+-	0.941643709	0	7.437	12	0.8275	15661	-0.652	0.5145	+------++-++--+-	0.811762443	15319	-0.411	0.6811	++-----++-++--+-	0.927272817
cg17800870	37	1	182362757	14430	0.619	0.5356	-+-+-+-+-++--	0.887524532	0	4.582	12	0.9705	14186	0.192	0.8478	-+-+---+-++--	0.957533019	0	7.32	12	0.8357	15659	0.886	0.3755	+++-+-+-+-+-++--	0.774728946	15317	0.256	0.7979	-++-+-+---+-++--	0.938195836
cg19565423	37	2	225026527	14055	-0.619	0.5356	-++---+--+-?-	0.887524532	0	7.462	11	0.7605	13811	-0.607	0.5442	-++---+--+-?+	0.932253518	0	9.881	11	0.5411	15287	-0.492	0.6228	-++-++---+--+-?-	0.833591614	14945	-0.414	0.6788	+++-++---+--+-?+	0.926924366
cg06999799	37	5	1177305	14432	0.62	0.5356	+++++-+-+-++-	0.887524532	0	7.243	12	0.8412	14188	0.604	0.5459	+++++++-+-++-	0.932450209	0	11.385	12	0.4962	15664	0.589	0.5557	++-+++++-+-+-++-	0.820493304	15322	0.388	0.6978	---+++++++-+-++-	0.928897888
cg08905487	37	19	55013821	14057	0.619	0.5356	+-++++-++-+?+	0.887524532	0	10.486	11	0.4873	13813	0.545	0.5858	+-++++-+--+?+	0.937505023	0	10.984	11	0.4446	14483	0.621	0.5348	?+-+-++++-++-+?+	0.816129793	14229	0.559	0.5759	?+-+-++++-+--+?+	0.916844462
cg07617814	37	20	52198164	14431	-0.619	0.5356	+-----------+	0.887524532	0	7.452	12	0.8264	14187	-0.234	0.8149	-----+---++-+	0.955607476	0	6.68	12	0.878	15663	-0.653	0.5138	-+-+-----------+	0.811704782	15321	-0.553	0.5801	-+------+---++-+	0.917299247
cg22971028	37	14	101515346	14427	-0.619	0.5356	++----+-++++-	0.887524532	11.5	13.559	12	0.3298	14183	-0.876	0.3812	+++---+-++++-	0.915115926	15	14.125	12	0.2928	15659	-0.775	0.4386	-+-++----+-++++-	0.792456735	15317	-1.125	0.2604	-+-+++---+-++++-	0.86474902
cg00465373	37	6	136571419	13373	0.619	0.5356	+-+-+++--+??-	0.887524532	33.5	15.033	10	0.1309	13129	0.894	0.3715	+-+-+++--+??-	0.91331743	20.8	12.631	10	0.245	14604	0.409	0.6827	-+++-+-+++--+??-	0.84397136	14262	0.943	0.3456	-+++-+-+++--+??-	0.883399326
cg04346683	37	15	76159937	14040	-0.62	0.5356	+-+++-++-+-?-	0.887524532	18	13.42	11	0.2668	13796	-0.63	0.529	--+++-++-+-?-	0.930484798	18.3	13.462	11	0.2642	15076	-0.27	0.7875	+?-+-+++-++-+-?-	0.859564202	14744	-0.365	0.7149	+?---+++-++-+-?-	0.930534982
cg03903268	37	6	17914053	14425	-0.619	0.5357	----++---++--	0.887524837	0	7.191	12	0.8447	14181	-0.438	0.6614	-+--++----+--	0.944510822	0	7.374	12	0.8319	15657	-0.329	0.7425	+++----++---++--	0.853615054	15315	-0.215	0.8295	+++-+--++----+--	0.940411572
cg17588293	37	1	154986238	14433	-0.619	0.5357	+---+-++-+---	0.887524837	15.6	14.214	12	0.2872	14189	-0.872	0.3832	+---+-++++---	0.915577375	0	10.852	12	0.5417	15665	-0.915	0.3601	--++---+-++-+---	0.770129717	15323	-1.136	0.256	--++---+-++++---	0.863697883
cg15784646	37	4	159707693	14057	-0.619	0.5357	-++++--+--+?-	0.887524837	60.8	28.051	11	0.003179	13813	-0.618	0.5368	-++++--+--+?-	0.931554215	61.6	28.61	11	0.002609	15289	-0.428	0.6689	+-+-++++--+--+?-	0.841512735	14947	-0.281	0.7787	+++-++++--+--+?-	0.93613827
cg07948245	37	14	32546939	14424	-0.619	0.5357	++----+--+--+	0.887524837	5.3	12.675	12	0.3931	14181	-0.673	0.501	-+-+--+--+-++	0.927943546	0	11.556	12	0.4819	15656	-0.661	0.5083	--+++----+--+--+	0.81049129	15315	-0.65	0.5158	-++-+-+--+--+-++	0.910933047
cg19809453	37	1	6508028	14432	-0.619	0.5357	-+---++-++-+-	0.887524837	4.1	12.517	12	0.4051	14188	-0.423	0.6722	-++--++-++-+-	0.945506248	8.9	13.171	12	0.3568	15664	-0.469	0.6388	-++-+---++-++-+-	0.836488703	15322	-0.222	0.8242	-++-++--++-++-+-	0.939973408
cg00647217	37	1	165086866	14432	-0.619	0.5357	-+--+++----++	0.887524837	0	11.567	12	0.481	14188	-1.024	0.3059	-+--+------++	0.903372108	9.8	13.305	12	0.3473	15662	-0.916	0.3599	+---+--+++----++	0.77005528	15320	-1.264	0.2064	----+--+------++	0.846992406
cg11299334	37	6	66279436	12804	0.619	0.5357	+++-?-++-++--	0.887524837	51.1	22.504	11	0.02075	12588	0.645	0.5189	+++-?-++-++--	0.929833204	51.3	22.592	11	0.02017	14035	0.248	0.8041	-+-+++-?-++-++--	0.861589428	13721	0.082	0.9348	---+++-?-++-++--	0.94670734
cg05947443	37	6	46703440	14434	0.619	0.5357	-+-+--++-+-++	0.887524837	22.5	15.487	12	0.2159	14190	0.717	0.4735	-+-+--++-+-+-	0.924796492	22	15.388	12	0.2209	15666	0.571	0.5683	--+-+-+--++-+-++	0.822971938	15324	0.674	0.5004	--+-+-+--++-+-+-	0.908935123
cg09486260	37	19	10400648	14432	0.619	0.5357	-+---+-+-++++	0.887524837	25.4	16.08	12	0.1876	14188	0.568	0.5701	-+---+-++++-+	0.935236259	17.9	14.621	12	0.2628	15664	0.637	0.524	+---+---+-+-++++	0.81371604	15322	0.516	0.606	+---+---+-++++-+	0.920236962
cg01726792	37	14	21509062	14433	-0.619	0.5357	--+---+--+++-	0.887524837	20.4	15.079	12	0.2372	14189	-0.485	0.6273	--+---+-++++-	0.94139404	0	11.835	12	0.4591	15665	-0.615	0.5383	+----+---+--+++-	0.817011637	15323	-0.52	0.6033	-+---+---+-++++-	0.919941387
cg22399984	37	6	1601802	14434	0.619	0.5357	----++-+++-++	0.887524837	0	9.251	12	0.6813	14190	0.626	0.5316	----++-+++-++	0.930983378	0	10.734	12	0.5518	15666	0.372	0.71	+------++-+++-++	0.848578825	15324	0.651	0.5152	+------++-+++-++	0.910870888
cg18497238	37	14	75083495	14434	-0.619	0.5357	++---+-+-+---	0.887524837	0	7.564	12	0.8182	14190	-0.649	0.5161	+++--+-+-+---	0.929595045	0	7.324	12	0.8355	15666	-0.352	0.7245	++-++---+-+-+---	0.850716808	15324	-0.294	0.769	++-+++--+-+-+---	0.935239762
cg07797693	37	8	10454129	14434	0.619	0.5357	----++-++++++	0.887524837	0	9.056	12	0.6981	14190	0.366	0.7141	----++--+++++	0.948598828	0	9.25	12	0.6815	15665	0.387	0.6987	++-----++-++++++	0.846713803	15323	0.137	0.891	+------++--+++++	0.944725422
cg13861749	37	18	70533078	14056	-0.619	0.5357	+----+-+--+?+	0.887524837	1.3	11.147	11	0.431	13812	-0.045	0.9639	+----+-+--+?+	0.962489153	0	8.822	11	0.6383	15287	-0.485	0.628	+--+----+-+--+?+	0.83457334	14945	-0.156	0.8762	+--+----+-+--+?+	0.944149388
cg05664581	37	3	181428242	14431	-0.619	0.5357	-++--+++++-+-	0.887524837	49	23.512	12	0.02368	14187	-0.405	0.6857	-++--+++++-+-	0.94632161	32.3	17.734	12	0.124	15661	-0.433	0.6653	++--++--+++++-+-	0.840879709	15319	-0.422	0.6728	++--++--+++++-+-	0.926622129
cg13355129	37	12	58637434	14054	-0.619	0.5357	++---+-----?+	0.887524837	0	10.457	11	0.4898	13810	-0.723	0.4697	++---+----+?+	0.9245667	0	9.775	11	0.5507	15054	-0.725	0.4684	-+?++---+-----?+	0.800314846	14712	-0.804	0.4217	-+?++---+----+?+	0.896170419
cg17151990	37	8	58907242	14434	-0.619	0.5357	+-----+-++++-	0.887524837	25.9	16.186	12	0.1829	14190	-0.585	0.5588	+-----+-++++-	0.933882679	31.4	17.482	12	0.1323	15666	-0.494	0.6213	+--+-----+-++++-	0.833185876	15324	-0.409	0.6825	+--+-----+-++++-	0.927515077
cg09575037	37	17	40118954	14433	-0.619	0.5357	-+--++--+-++-	0.887524837	18.8	14.787	12	0.2533	14189	-0.445	0.6565	-++-++--+-++-	0.944337352	0.6	12.075	12	0.4397	15665	-0.805	0.421	--+-+--++--+-++-	0.787634401	15323	-0.605	0.5452	--+-++-++--+-++-	0.913491504
cg26852242	37	6	151034239	14417	-0.619	0.5357	---+--++-+++-	0.887524837	0	11.951	12	0.4496	14173	-0.634	0.5263	--++-+++-++--	0.930268239	7.3	12.947	12	0.3729	15648	-0.402	0.6878	+++---+--++-+++-	0.844812835	15306	-0.451	0.6518	+++--++-+++-++--	0.924771652
cg16509045	37	9	77502963	14422	-0.619	0.5357	+----+++--++-	0.887524837	0	7.687	12	0.8091	14178	-0.866	0.3866	+----+++--++-	0.916231074	0	9.528	12	0.6573	15652	-0.663	0.507	--++----+++--++-	0.81016536	15310	-0.847	0.3971	-+++----+++--++-	0.892667517
cg15749748	37	20	61050560	14432	0.619	0.5357	-++-+-+-++--+	0.887524837	0	6.666	12	0.8789	14188	0.849	0.3956	-++---+-+---+	0.917493743	0	8.094	12	0.7778	15664	0.192	0.8476	----++-+-+-++--+	0.867408595	15322	0.826	0.4086	+---++---+-+---+	0.894259413
cg15524101	37	17	1838264	14433	0.619	0.5357	+-++-+---++++	0.887524837	0	10.146	12	0.6032	14189	0.274	0.7842	+-++-+---++-+	0.953293775	0	11.059	12	0.5239	15665	0.905	0.3652	+-++-++-+---++++	0.771954096	15323	0.453	0.6509	+-++-++-+---++-+	0.924679171
cg25852472	37	11	2017664	14434	0.619	0.5357	--+++---+++-+	0.887524837	0	7.906	12	0.7924	14190	0.448	0.654	---++--++++-+	0.944175832	0	9.273	12	0.6794	15666	0.47	0.6381	-+---+++---+++-+	0.836291713	15324	0.328	0.7426	-+----++--++++-+	0.932968313
cg22444102	37	18	74175208	14434	-0.619	0.5357	-++-++--+-+++	0.887524837	2	12.25	12	0.4258	14190	-0.029	0.9771	--+-++-+--+++	0.962980475	0	10.383	12	0.5824	15666	-0.586	0.5576	++--++-++--+-+++	0.820955079	15324	-0.013	0.9895	++---+-++-+--+++	0.949767851
cg12150646	37	11	60928909	14429	-0.619	0.5357	-+++--+----++	0.887524837	0.3	12.037	12	0.4427	14185	-0.489	0.6245	-++---+----++	0.94113028	25.3	16.062	12	0.1884	15661	-0.51	0.6102	+---+++--+----++	0.831312481	15319	-0.322	0.7477	+---++---+----++	0.933318628
cg15281331	37	10	133879497	14432	0.619	0.5357	---++--++-+++	0.887524837	18.9	14.79	12	0.2531	14188	0.364	0.7159	--+++------++	0.94863533	20.4	15.079	12	0.2371	15664	0.622	0.5338	++----++--++-+++	0.815854248	15322	0.182	0.8556	-+---+++------++	0.942280223
cg21145624	37	19	47922899	14432	-0.619	0.5357	+++++--------	0.887524837	0	7.478	12	0.8245	14188	-0.369	0.7121	+++++-+------	0.948527568	0	8.332	12	0.7587	15664	-0.578	0.5631	--++++++--------	0.821941564	15322	-0.144	0.8856	-+++++++-+------	0.944676367
cg22859597	37	12	49723710	14433	-0.619	0.5357	---+--++-+++-	0.887524837	16.5	14.379	12	0.2772	14189	-0.729	0.4659	---+--++-+++-	0.924471121	27.9	16.633	12	0.1639	15665	-0.779	0.4359	--+---+--++-+++-	0.791660617	15323	-0.965	0.3347	--+---+--++-+++-	0.881427986
cg07669969	37	5	60608527	14434	0.619	0.5357	-++++---+++--	0.887524837	0	6.194	12	0.906	14190	0.383	0.7015	-++++----++-+	0.947514795	0	7.483	12	0.8241	15666	1.027	0.3046	+++-++++---+++--	0.752134162	15324	0.781	0.4351	+++-++++----++-+	0.898757599
cg10518282	37	11	113126146	9633	-0.619	0.5357	-+?-++---+-+?	0.887524837	16	11.907	10	0.2913	9592	-0.446	0.6555	-+?-++----++?	0.94420236	3	10.309	10	0.4138	10864	0.104	0.9168	++--+?-++---+-+?	0.875920705	10725	0.063	0.95	+---+?-++----++?	0.947514108
cg11203293	37	13	25777762	14432	0.619	0.5357	++-++---++--+	0.887524837	32.4	17.763	12	0.1231	14188	0.581	0.561	++-+----++--+	0.933957551	49.1	23.579	12	0.0232	15664	0.818	0.4134	+-+++-++---++--+	0.785620867	15322	0.917	0.3593	+++++-+----++--+	0.885902381
cg01915895	37	4	15656832	14430	0.619	0.5357	-++---++----+	0.887524837	6.3	12.803	12	0.3835	14186	0.503	0.6152	-+----++---++	0.940488661	6.3	12.805	12	0.3833	15661	0.17	0.8652	--+-++---++----+	0.869637949	15319	0.315	0.753	--+-+----++---++	0.933658507
cg15714041	37	9	32384344	14428	-0.619	0.5357	+-++-+-+++---	0.887524837	25.1	16.017	12	0.1905	14184	-0.685	0.4936	+-++-+-+++---	0.927192931	15.7	14.242	12	0.2855	15658	-0.969	0.3323	---+-++-+-+++---	0.761304526	15316	-0.752	0.4518	-+-+-++-+-+++---	0.901672185
cg15718811	37	8	120427810	14433	0.619	0.5357	+++-+++--+---	0.887524837	0	11.676	12	0.472	14189	0.49	0.6244	+++-+++--+---	0.94113028	0	11.45	12	0.4908	15664	1.064	0.2874	++++++-+++--+---	0.745819296	15322	0.859	0.3903	++++++-+++--+---	0.891439231
cg00575156	37	17	33909232	14416	0.619	0.5357	-++-++---++++	0.887524837	0	10.372	12	0.5834	14172	0.301	0.7636	-++--+---++++	0.95190918	0	11.282	12	0.505	15648	0.342	0.732	-+--++-++---++++	0.852034466	15306	-0.109	0.9132	----++--+---++++	0.945740944
cg03748503	37	17	19483554	14056	-0.619	0.5357	--+++-+++--?-	0.887524837	0	8.498	11	0.6681	13812	-1.157	0.2474	--++---++--?-	0.890926112	0	5.6	11	0.8987	15288	-0.845	0.398	-----+++-+++--?-	0.780967017	14946	-1.099	0.2719	++---++---++--?-	0.867505909
cg02124724	37	21	46875142	14434	0.619	0.5357	---+++++--+-+	0.887524837	0	11.359	12	0.4984	14190	-0.094	0.9255	---+++++--+--	0.961257881	0	7.933	12	0.7904	15666	0.882	0.3776	+++---+++++--+-+	0.775250341	15324	-0.001	0.9988	+++---+++++--+--	0.94992025
cg22605936	37	7	75296038	14433	-0.619	0.5357	+---+---+-+--	0.887524837	0	8.395	12	0.7535	14189	-0.81	0.418	+---+---+-+--	0.919494169	0	8.879	12	0.7132	15663	-0.802	0.4227	-+++---+---+-+--	0.788112279	15321	-0.965	0.3344	--++---+---+-+--	0.881389287
cg17235179	37	5	154240634	14041	-0.619	0.5357	++--++++---?+	0.887524837	9.1	12.103	11	0.3559	13797	-0.657	0.5112	++--+++----?+	0.928830362	8	11.953	11	0.3672	14847	-0.705	0.4807	-??++--++++---?+	0.803251847	14515	-0.713	0.476	-??++--+++----?+	0.905471549
cg05686323	37	6	31833162	14431	0.619	0.5358	-++-+--+--+-+	0.887524837	0	11.773	12	0.4641	14187	0.507	0.6125	-++-+--+--+-+	0.94023422	0	9.91	12	0.6239	15663	0.72	0.4712	+-+-++-+--+--+-+	0.801010867	15321	0.497	0.6189	+-+-++-+--+--+-+	0.921274905
cg16685860	37	17	4710619	14431	-0.619	0.5358	+---+++--++--	0.887524837	0	5.944	12	0.9189	14187	-0.282	0.7779	----+++--++--	0.952622993	0	6.455	12	0.8914	15662	-0.919	0.3583	-+-+---+++--++--	0.769663776	15320	-0.58	0.5617	-+-----+++--++--	0.915339355
cg03558949	37	13	32853269	9632	0.619	0.5358	-+?+++----++?	0.887524837	18.7	12.295	10	0.2658	9591	0.603	0.5465	-+?+++----++?	0.932613519	22.9	12.962	10	0.2258	10864	1.54	0.1236	+++-+?+++----++?	0.656515127	10725	1.426	0.1539	+++-+?+++----++?	0.827303627
cg09939997	37	16	89323758	14433	-0.619	0.5358	+++-+-+------	0.887524837	0	6.485	12	0.8897	14189	-0.705	0.4806	++--+-+------	0.925910832	0	8.394	12	0.7536	15664	-0.902	0.3668	+--+++-+-+------	0.772299581	15322	-0.993	0.3209	+--++--+-+------	0.878614558
cg17508025	37	8	1921560	14429	-0.619	0.5358	+---++------+	0.887524837	4.4	12.547	12	0.4028	14185	-0.865	0.387	+---++------+	0.916350805	0	10.867	12	0.5404	15661	-0.638	0.5236	-+++---++------+	0.813619812	15319	-0.738	0.4604	-+++---++------+	0.902770004
cg06544882	37	2	156692885	14433	0.619	0.5358	+-+-++--++--+	0.887524837	0	9.658	12	0.6459	14189	0.698	0.4854	+-+-++---+--+	0.926626827	0	11.678	12	0.4719	15665	0.537	0.5909	-+++-+-++--++--+	0.827679631	15323	0.717	0.4734	++-+-+-++---+--+	0.904914115
cg20760920	37	15	68763004	14433	-0.619	0.5358	-++--+--+++-+	0.887524837	36.3	18.833	12	0.09264	14189	-0.659	0.5096	-++--+---++-+	0.928505291	30.1	17.177	12	0.143	15665	-0.66	0.5093	-+--++--+--+++-+	0.810688754	15323	-0.607	0.5436	++--++--+---++-+	0.913221386
cg26113512	37	3	38035601	14432	0.619	0.5358	----+-+-++-+-	0.887524837	0	8.644	12	0.733	14188	0.472	0.6371	----+-+-++-+-	0.942580697	2.4	12.293	12	0.4224	15659	0.191	0.8488	-------+-+-++-+-	0.867596402	15317	0.239	0.8112	+------+-+-++-+-	0.939161779
cg09294095	37	11	131630464	14434	0.619	0.5358	+--+-+++++-+-	0.887524837	49.1	23.562	12	0.02332	14190	0.226	0.8215	+--+-+++++---	0.956164074	57.4	28.199	12	0.005173	15666	0.444	0.6572	--++--+-+++++-+-	0.839312709	15324	0.108	0.9141	--++--+-+++++---	0.945740944
cg19477978	37	17	16998439	14434	-0.619	0.5358	-++--+++--+--	0.887524837	17.7	14.572	12	0.2657	14190	-0.254	0.7996	-++--+++--+--	0.954544362	6	12.763	12	0.3865	15665	-0.71	0.4778	----++--+++--+--	0.802520828	15323	-0.658	0.5105	----++--+++--+--	0.910570873
cg15111330	37	2	205543401	14434	-0.619	0.5358	-++--+++-++--	0.887524837	0	6.697	12	0.877	14190	-0.455	0.6488	-+---+++-++--	0.943685124	0	7.769	12	0.8029	15666	-0.87	0.3843	-+--++--+++-++--	0.77710693	15324	-0.703	0.4822	----+---+++-++--	0.906447475
cg01002120	37	22	32341384	14434	0.619	0.5358	+---++++-+---	0.887524837	45.9	22.178	12	0.03558	14190	0.755	0.45	+---++++-+---	0.922767686	37	19.043	12	0.0875	15666	0.04	0.9682	---+---++++-+---	0.88151194	15324	0.178	0.8584	---+---++++-+---	0.942463674
cg10594837	37	8	142190855	14431	0.619	0.5358	+++-+-++++++-	0.887524837	51.1	24.541	12	0.01715	14187	0.686	0.4927	+++-+-++++++-	0.927190004	53.6	25.842	12	0.0113	15663	0.685	0.4936	--++++-+-++++++-	0.806463291	15321	0.946	0.344	+-++++-+-++++++-	0.883020449
cg13435718	37	1	63791922	14433	0.619	0.5358	--+-++-+-++--	0.887524837	0	9.977	12	0.618	14189	1.047	0.2952	-++-++-+-++-+	0.901126474	0	9.623	12	0.649	15665	0.866	0.3862	++---+-++-+-++--	0.777707721	15323	1.25	0.2114	++--++-++-+-++-+	0.849165974
cg09082664	37	4	23890701	14389	-0.619	0.5358	-+-+++-+-----	0.887524837	0	5.054	12	0.9561	14145	-0.757	0.4491	-+++++-+-----	0.92268771	0	6.669	12	0.8787	15621	-0.874	0.3824	--+-+-+++-+-----	0.776595318	15279	-0.925	0.3549	--+-+++++-+-----	0.885265474
cg11119742	37	15	40212188	9632	-0.619	0.5358	++?-++--+--+?	0.887524837	2.8	10.291	10	0.4153	9591	-0.906	0.3651	++?-+---+--+?	0.912493488	13.5	11.558	10	0.3157	10864	-1.179	0.2385	--+++?-++--+--+?	0.724918698	10725	-1.102	0.2704	--+++?-+---+--+?	0.866938676
cg13145527	37	15	59277254	14432	-0.619	0.5358	--+----++-++-	0.887524837	17.6	14.565	12	0.2661	14188	-0.764	0.4449	-------++++--	0.922292049	23.5	15.683	12	0.2062	15663	-0.301	0.7636	-++--+----++-++-	0.856388301	15321	-0.559	0.5763	-++-------++++--	0.916867072
cg21684021	37	1	109800400	13367	0.619	0.5358	+++-++-+--??+	0.887524837	0	6.955	10	0.7297	13123	0.849	0.3961	+++-++-+--??+	0.917558533	11.8	11.339	10	0.3317	14599	0.687	0.4923	++++++-++-+--??+	0.806141893	14257	0.853	0.3935	-+++++-++-+--??+	0.892111162
cg04805229	37	2	175113062	14434	-0.619	0.5358	+++---++----+	0.887524837	0	3.025	12	0.9954	14190	-0.285	0.776	+-+--+++---++	0.952532862	0	2.889	12	0.9963	15666	-1.153	0.2489	--++++---++----+	0.729162563	15324	-0.552	0.5806	---+-+--+++---++	0.917331326
cg24201362	37	6	467681	14430	-0.619	0.5358	--++-+--+-+++	0.887524837	22.5	15.485	12	0.216	14186	-0.139	0.8898	--++-+--+-+++	0.959479585	17	14.458	12	0.2724	15662	-0.733	0.4634	-----++-+--+-+++	0.798750105	15320	-0.307	0.7585	+----++-+--+-+++	0.934153995
cg11789321	37	5	56773063	14434	-0.619	0.5358	-+---+-+-++--	0.887524837	0	11.635	12	0.4754	14190	0.225	0.8218	-+---+-+-++-+	0.956174682	0	9.858	12	0.6284	15665	-0.479	0.6319	-++-+---+-+-++--	0.835333593	15323	0.201	0.841	-++-+---+-+-++-+	0.941381961
cg06598256	37	11	63988554	14433	0.619	0.5358	++-+--++-++++	0.887524837	35.4	18.568	12	0.0995	14189	-0.127	0.8989	++-+--++-+++-	0.960073569	27.1	16.468	12	0.1707	15664	0.809	0.4186	+++++-+--++-++++	0.786978485	15322	-0.086	0.9312	-++++-+--++-+++-	0.946486143
cg26786800	37	16	49318747	14055	-0.619	0.5358	++------+--?+	0.887524837	0	8.395	11	0.6776	13811	-0.611	0.5414	+-+--------?+	0.931934434	0	7.079	11	0.7926	15286	-0.318	0.7501	++-++------+--?+	0.854742631	14944	-0.395	0.6928	++-+-+--------?+	0.928512273
cg27320620	37	7	154790955	14429	-0.619	0.5358	-+--+++-+-+--	0.887524837	0	6.593	12	0.8833	14185	-0.747	0.4549	-+--+++-+-+--	0.923483385	0	7.216	12	0.843	15660	-0.274	0.7844	+++-+--+++-+-+--	0.859157803	15318	-0.423	0.6721	+++-+--+++-+-+--	0.926558425
cg11889730	37	10	37967356	14433	-0.619	0.5358	-+--+++-+-+-+	0.887524837	0	10.378	12	0.5829	14189	-0.746	0.4554	++---++---+-+	0.923606558	0	9.033	12	0.7001	15665	-0.86	0.3898	--+-+--+++-+-+-+	0.7785457	15323	-0.744	0.4571	+-+++---++---+-+	0.902371337
cg11021849	37	6	84743236	14433	0.619	0.5358	+-+-+--++-+++	0.887524837	0	5.348	12	0.9454	14189	0.495	0.6206	----+--++-+++	0.940749537	0	8.013	12	0.7841	15665	0.454	0.6499	--++-+-+--++-+++	0.838468896	15323	0.509	0.6106	-++----+--++-+++	0.920547468
cg24939380	37	4	84189574	14433	-0.619	0.5358	--+--+--+++--	0.887524837	9.1	13.195	12	0.3551	14189	-0.891	0.3732	--+--+---++--	0.913708141	2.5	12.312	12	0.421	15665	-0.27	0.7871	+++--+--+--+++--	0.859562857	15323	-0.713	0.4758	+-+--+--+---++--	0.905439556
cg02341503	37	20	45947123	14433	-0.619	0.5358	+-++---+--+--	0.887524837	1.8	12.219	12	0.4282	14189	-1.067	0.2861	+-++-+-+--+--	0.899441381	8.4	13.098	12	0.362	15665	-0.633	0.5268	--++-++---+--+--	0.814209223	15323	-0.973	0.3308	--++-++-+-+--+--	0.880702596
cg10087973	37	4	55524199	14434	0.619	0.5358	+-+++++++--++	0.887524837	34.1	18.21	12	0.1095	14190	-0.015	0.9877	+---+++++--+-	0.963310385	20.3	15.049	12	0.2388	15666	0.332	0.7396	---+-+++++++--++	0.853136193	15324	-0.004	0.997	-+-+---+++++--+-	0.949848482
cg00048178	37	6	13488257	14433	-0.619	0.5358	++-----+-+---	0.887524837	51.3	24.616	12	0.01675	14189	-0.886	0.3755	+------+-+---	0.914126729	51.8	24.872	12	0.01544	15665	-0.928	0.3532	---++-----+-+---	0.768235516	15323	-1.03	0.3032	-+-+------+-+---	0.875075561
cg00891191	37	17	80276134	14434	0.619	0.5358	+++-+--++-+++	0.887524837	0	8.784	12	0.7213	14190	0.554	0.5799	++--+-++--+++	0.936723896	0	10.982	12	0.5304	15666	0.735	0.4623	-+-+++-+--++-+++	0.798461093	15324	0.509	0.6108	-+-++--+-++--+++	0.920547468
cg25063733	37	1	43996686	14430	0.619	0.5358	+--++----+-+-	0.887524837	38.2	19.414	12	0.07901	14186	1	0.3175	+--++--+-+-+-	0.905156577	28.5	16.794	12	0.1575	15662	0.659	0.5097	+-++--++----+-+-	0.810845303	15320	0.839	0.4014	+-++--++--+-+-+-	0.893344716
cg16488565	37	7	55213038	14433	0.619	0.5358	--+++++++-+++	0.887524837	28	16.662	12	0.1628	14189	0.277	0.7814	---+-++++-+-+	0.952965142	27.7	16.589	12	0.1657	15665	0.407	0.684	+----+++++++-+++	0.844189843	15323	0.275	0.7835	++----+-++++-+-+	0.936647008
cg25952581	37	7	27170961	14419	0.619	0.5358	-+--+-+--+--+	0.887524837	0	8.461	12	0.7481	14176	0.545	0.5855	-+--+-+--+--+	0.937486633	0	9.14	12	0.6909	15651	0.174	0.8619	----+--+-+--+--+	0.869248728	15310	-0.025	0.9798	----+--+-+--+--+	0.949359756
cg19916637	37	8	95961757	14433	0.619	0.5358	+-+-++++++---	0.887524837	0	7.619	12	0.8141	14189	0.67	0.503	+-+-++-+++-+-	0.928277223	0	8.665	12	0.7312	15664	0.346	0.7291	+--+-+-++++++---	0.851606362	15323	0.356	0.7216	---+-+-++-+++-+-	0.931373736
cg22036988	37	3	140770345	14433	-0.619	0.5358	--++--+-+--++	0.887524837	0.2	12.023	12	0.4438	14189	-1.008	0.3135	--+---+-+--++	0.904808617	3.6	12.451	12	0.4102	15665	-1.243	0.2138	-----++--+-+--++	0.713101932	15323	-1.322	0.1862	--+--+---+-+--++	0.839983996
cg12205429	37	7	2328896	14432	-0.619	0.5358	-+--+-++--++-	0.887524837	0	6.244	12	0.9033	14188	-0.353	0.7244	-+--+-+++-++-	0.949241081	0	4.622	12	0.9694	15664	-0.519	0.6038	-+--+--+-++--++-	0.830336456	15322	-0.373	0.7092	-+--+--+-+++-++-	0.930088456
cg05433039	37	10	79397075	14433	0.619	0.5358	--+-+-+++-+++	0.887524837	0	7.629	12	0.8134	14189	0.561	0.5751	----+-+++-+++	0.936104338	0	10.666	12	0.5577	15665	0.38	0.7043	--+--+-+-+++-+++	0.847708947	15323	0.588	0.5567	+-+----+-+++-+++	0.914757228
cg11207852	37	1	91966655	14434	-0.619	0.5358	++-+-+-----++	0.887524837	0	7.418	12	0.8288	14190	-0.633	0.5266	++---+-----++	0.930268239	0	6.856	12	0.867	15666	-0.951	0.3418	---++-+-+-----++	0.764429922	15324	-0.956	0.3392	---++---+-----++	0.882008366
cg25410896	37	13	41345530	14431	0.619	0.5358	-+-++----++-+	0.887524837	8.4	13.097	12	0.362	14187	0.775	0.4385	-++++----++++	0.921841131	4.8	12.599	12	0.3989	15663	0.834	0.4045	+-+-+-++----++-+	0.782551026	15321	0.958	0.338	+++-++++----++++	0.882008366
cg04566359	37	1	118147386	14432	0.619	0.5358	-+-++----++-+	0.887524837	5.4	12.689	12	0.3921	14188	0.369	0.7125	-+-++----++-+	0.948527568	22.8	15.534	12	0.2135	15663	0.578	0.5635	--+-+-++----++-+	0.822043199	15321	0.069	0.9454	--+-+-++----++-+	0.947309433
cg02886263	37	16	14403144	14434	-0.619	0.5358	+-+---+-++---	0.887524837	0	4.908	12	0.961	14190	-0.515	0.6065	+-+-+-+-++-+-	0.939903562	0	4.151	12	0.9806	15665	-0.202	0.8399	++++-+---+-++---	0.866434238	15323	-0.008	0.9938	++++-+-+-+-++-+-	0.949848482
cg03535933	37	8	67974296	14432	-0.619	0.5359	+--+----++-+-	0.887524837	5.3	12.67	12	0.3935	14188	-0.992	0.3211	+-------++-+-	0.905484586	4.3	12.537	12	0.4035	15664	-1.082	0.2791	---+--+----++-+-	0.742080896	15322	-1.305	0.1918	+--+-------++-+-	0.84214969
cg20793623	37	3	41236272	14051	0.619	0.5359	-+++--+++--?-	0.887524837	0	10.572	11	0.4798	13807	0.613	0.5401	-+-++-++---?-	0.931934434	0	9.52	11	0.574	15279	1.018	0.3088	+++-+++--+++--?-	0.753750685	14937	0.741	0.459	-++-+-++-++---?-	0.902661245
cg08987249	37	16	64462073	12803	0.619	0.5359	---+?+--+++-+	0.887524837	18.8	13.541	11	0.2594	12587	0.755	0.4501	---+?+---++-+	0.922784073	21.8	14.066	11	0.2294	14034	0.505	0.6139	------+?+--+++-+	0.831908226	13720	0.259	0.7955	------+?+---++-+	0.937991839
cg10516146	37	17	37897246	14434	-0.619	0.5359	+-++-++-+-+--	0.887524837	0	9.5	12	0.6597	14190	-0.445	0.6561	+-++-++-+-+--	0.944286787	0	7.683	12	0.8094	15666	-0.49	0.6239	++-+-++-++-+-+--	0.8337881	15324	-0.293	0.7692	+--+-++-++-+-+--	0.935239762
cg06595479	37	19	519035	14423	-0.619	0.5359	++-+-++-++++-	0.887524837	10.2	13.361	12	0.3433	14179	-0.605	0.545	++-+-+--++++-	0.932373926	19.3	14.871	12	0.2486	15655	-0.286	0.7746	+++++-+-++-++++-	0.85785156	15313	-0.477	0.6336	-++++-+-+--++++-	0.922844213
cg03124514	37	5	42943857	14431	-0.619	0.5359	+-++----+-+++	0.887524837	39.9	19.968	12	0.0677	14187	-0.239	0.8115	+-++----+-+-+	0.955359678	13.1	13.807	12	0.3132	14856	-0.317	0.7509	?+++-++----+-+++	0.854823234	14602	0.042	0.9665	?+++-++----+-+-+	0.948330849
cg03646354	37	1	55474315	14434	-0.619	0.5359	+-+---+-++--+	0.887524837	38.3	19.452	12	0.07819	14190	-0.162	0.8711	+-+---+-++--+	0.958596048	44.3	21.555	12	0.04283	15666	-0.52	0.603	++-+-+---+-++--+	0.830141503	15324	-0.186	0.8522	+--+-+---+-++--+	0.942278451
cg18640098	37	5	9888660	14430	0.619	0.5359	--++-+-+++--+	0.887524837	14.8	14.083	12	0.2954	14186	0.605	0.5454	--++-+-+++--+	0.932450209	16.8	14.422	12	0.2746	15661	0.29	0.7718	--+--++-+-+++--+	0.857440109	15319	0.441	0.6592	-++--++-+-+++--+	0.925453183
cg09687907	37	12	57915636	14423	-0.619	0.5359	-++--++-+-++-	0.887524837	40.3	20.117	12	0.06491	14179	-0.573	0.5666	-++--++---++-	0.934754219	42.7	20.957	12	0.05101	15654	-1.087	0.2772	----++--++-+-++-	0.74114946	15312	-1.06	0.289	-+--++--++---++-	0.871686196
cg12129596	37	19	55770037	14434	0.619	0.5359	++--+-+--+--+	0.887524837	0	11.153	12	0.5159	14190	0.652	0.5147	++--+-++-+--+	0.929230341	0	9.417	12	0.667	15666	0.565	0.5721	+-+++--+-+--+--+	0.823735838	15324	0.707	0.4796	+-+++--+-++-+--+	0.906171169
cg09141338	37	17	7517217	14431	-0.619	0.5359	--++++++---+-	0.887524837	13.3	13.844	12	0.3108	14187	-0.084	0.9331	--+-++++---+-	0.961763548	19.5	14.907	12	0.2466	15663	-1.268	0.2048	-----++++++---+-	0.708530283	15321	-0.758	0.4485	-----+-++++---+-	0.900956623
cg26448016	37	10	95289	9137	-0.619	0.5359	--+++++-+-?-?	0.887524837	0	9.878	10	0.4512	9081	-0.427	0.6697	--+-++--+-?-?	0.945228175	19.7	12.455	10	0.2557	9563	-0.729	0.4658	?+---+++++-+-?-?	0.799444395	9497	-0.497	0.6189	?+---+-++--+-?-?	0.921274905
cg23046682	37	6	44265696	14434	-0.619	0.5359	----++--+--+-	0.887524837	0	11.361	12	0.4982	14190	-0.542	0.5878	----+---+--+-	0.937599291	15.5	14.197	12	0.2883	15666	-0.687	0.4919	--+----++--+--+-	0.806105865	15324	-0.704	0.4815	--+----+---+--+-	0.906396291
cg07598580	37	1	86620525	14433	-0.619	0.5359	-+---+-+-++--	0.887524837	19.3	14.877	12	0.2482	14189	-0.518	0.6046	-++--+-+-+++-	0.939807866	25.2	16.039	12	0.1895	15665	-0.687	0.4922	--+-+---+-+-++--	0.806135864	15323	-0.651	0.5152	--+-++--+-+-+++-	0.910870888
cg11001581	37	17	6348110	13374	-0.619	0.5359	--++++--++??-	0.887524837	0	9.065	10	0.5259	13130	-0.421	0.6737	--++++--++??-	0.945547866	0	8.65	10	0.5656	14604	-0.645	0.5191	-+---++++--++??-	0.81275576	14262	-0.421	0.6735	-+---++++--++??-	0.926684649
cg00706302	37	2	113832957	13751	0.619	0.5359	-+-++---++?++	0.887524837	0	7.283	11	0.7757	13507	0.751	0.4526	-++++---++?-+	0.923049698	0	8.709	11	0.6487	14983	0.318	0.7503	+---+-++---++?++	0.854742631	14641	0.594	0.5522	+---++++---++?-+	0.914502026
cg06341721	37	19	1406759	12804	-0.619	0.5359	++--?-----+--	0.887524837	0	5.98	11	0.8747	12588	-0.18	0.8575	++-+?--+--++-	0.958045515	0	7.476	11	0.7594	14036	-0.493	0.6221	++-++--?-----+--	0.833427123	13722	0.089	0.9291	++-++-+?--+--++-	0.946373149
cg20723414	37	7	157207071	14433	0.619	0.5359	++++---++++-+	0.887524837	0	10.151	12	0.6027	14189	0.516	0.6058	++++---+-++-+	0.939859802	22.7	15.531	12	0.2137	15665	0.835	0.4035	+--++++---++++-+	0.782292927	15323	0.625	0.532	+--++++---+-++-+	0.911990739
cg13929271	37	9	138770623	9633	0.619	0.5359	-+?++++-+-+-?	0.887524837	0	4.075	10	0.9439	9592	0.764	0.445	-+?++++-+-++?	0.922292049	0	5.553	10	0.8513	10865	0.489	0.6248	++--+?++++-+-+-?	0.833983039	10726	0.495	0.6207	----+?++++-+-++?	0.921392113
cg21949305	37	22	24828655	14432	0.619	0.5359	++----++++++-	0.887524837	21.6	15.3	12	0.2255	14188	0.203	0.8389	++----++-+++-	0.957065707	44.4	21.591	12	0.04237	15663	0.73	0.4657	+--++----++++++-	0.799421795	15321	0.085	0.9324	+--++----++-+++-	0.946512886
cg07029665	37	1	217170675	13302	0.619	0.5359	-+-++-++?++?-	0.887524837	0	9.732	10	0.4643	13058	0.443	0.6581	-+--+-++?++?-	0.944398927	0	8.829	10	0.5484	14532	0.504	0.6142	++--+-++-++?++?-	0.831953515	14190	0.094	0.9255	-+--+--+-++?++?-	0.946310465
cg24220122	37	6	26659537	14434	-0.619	0.5359	+-+-+-+++----	0.887524837	16.7	14.413	12	0.2751	14190	-0.544	0.5864	+-+-+-+++----	0.937505023	33.1	17.943	12	0.1174	15666	-0.199	0.8425	++++-+-+-+++----	0.86671881	15324	-0.166	0.8681	-+++-+-+-+++----	0.943478508
cg07638479	37	4	42400464	14433	-0.619	0.5359	-++-+--+--++-	0.887524837	0	7.48	12	0.8243	14189	-0.737	0.461	-++-+--+--++-	0.924006664	0	5.848	12	0.9236	15665	-1.312	0.1897	----++-+--+--++-	0.700865718	15323	-1.079	0.2804	-+--++-+--+--++-	0.869397089
cg07427065	37	7	130130596	14432	0.619	0.5359	++-+--++-++-+	0.887524837	21.2	15.227	12	0.2293	14188	0.869	0.385	++-+--+++++-+	0.915923756	21.1	15.206	12	0.2304	15663	0.589	0.556	-++++-+--++-++-+	0.820548045	15321	0.941	0.3468	+++++-+--+++++-+	0.883480017
cg08416569	37	2	131100028	14433	-0.619	0.5359	-+----+----+-	0.887524837	0	3.764	12	0.9873	14189	-0.586	0.5578	-+----++---+-	0.933856762	0	6.061	12	0.913	15664	-0.869	0.3849	----+----+----+-	0.777267625	15322	-0.727	0.467	+---+----++---+-	0.903918547
cg07912181	37	11	43702277	9630	-0.619	0.5359	-+?--++--+-+?	0.887524837	0	7.109	10	0.7151	9589	-0.524	0.6006	-+?--++--+-+?	0.939365919	0	6.549	10	0.7673	10862	-0.749	0.4541	----+?--++--+-+?	0.796381378	10723	-0.616	0.538	-+--+?--++--+-+?	0.912755695
cg20975030	37	1	228674907	14434	-0.619	0.5359	++---+--+---+	0.887524837	0	6.962	12	0.8601	14190	-0.679	0.4974	+----++-+---+	0.927559379	0	7.626	12	0.8137	15666	-1.22	0.2223	--+++---+--+---+	0.717583196	15324	-0.988	0.3233	--++----++-+---+	0.879364195
cg04699594	37	7	150685667	14433	-0.619	0.5359	+----+---+-+-	0.887524837	0	8.148	12	0.7735	14189	-0.73	0.4655	+----+---+-+-	0.924471121	0	8.51	12	0.7441	15664	-0.746	0.4554	---+----+---+-+-	0.79671863	15322	-0.61	0.5419	+--+----+---+-+-	0.912921172
cg14591439	37	5	121190799	14434	-0.619	0.5359	-+-+--++--+--	0.887524837	0	7.289	12	0.8379	14190	-1.017	0.3093	-+++--++--+--	0.903970229	0	8.398	12	0.7533	15665	-0.39	0.6962	+++-+-+--++--+--	0.846173567	15323	-0.947	0.3435	+++-+++--++--+--	0.882928426
cg26809488	37	16	87991343	13751	-0.619	0.5359	--+-+--++-?++	0.887524837	0	7.207	11	0.7821	13507	-0.966	0.3341	--+----++-?++	0.90770073	0	8.256	11	0.6902	14983	-0.402	0.6878	+++--+-+--++-?++	0.844812835	14641	-0.866	0.3867	-++--+----++-?++	0.890687794
cg10578007	37	20	23066999	14433	-0.619	0.5359	--+---+-++-+-	0.887524837	0	10.511	12	0.5712	14189	-0.927	0.354	--+---+-++-+-	0.910558676	12.4	13.702	12	0.3201	15664	-0.611	0.5415	+-+--+---+-++-+-	0.817491819	15322	-0.853	0.3938	+-+--+---+-++-+-	0.892144701
cg09741221	37	17	1082885	14432	-0.619	0.5359	+-++-+--+---+	0.887524837	0	10.491	12	0.573	14188	-0.36	0.7192	+-++-+------+	0.948930697	0	10.889	12	0.5385	14858	-0.895	0.371	?-++-++-+--+---+	0.773430642	14604	-0.61	0.5419	?-++-++-+------+	0.912921172
cg19912197	37	17	26523257	14054	0.619	0.5359	+---+++++++?-	0.887524837	0	5.195	11	0.9214	13810	0.167	0.8675	+----+-+-++?-	0.958367842	0	5.201	11	0.921	15282	0.864	0.3877	++++---+++++++?-	0.778022511	14940	0.3	0.7643	-+++----+-+-++?-	0.934688893
cg06844276	37	6	44823426	9632	-0.619	0.5359	--?---+++-+-?	0.887524837	0	1.96	10	0.9966	9591	-0.447	0.6549	--?-+-+-+-+-?	0.944200868	0	2.447	10	0.9916	10863	-0.282	0.7776	+++--?---+++-+-?	0.85823424	10724	-0.159	0.8736	-++--?-+-+-+-+-?	0.944004503
cg06866686	37	14	95236879	14433	-0.619	0.5359	----++--+-+++	0.887524837	0	8.666	12	0.7312	14189	-0.452	0.6511	----++--+--++	0.943816979	0	10.137	12	0.6039	15665	-0.719	0.4719	++-----++--+-+++	0.801209626	15323	-0.561	0.5751	-+-----++--+--++	0.916680795
cg26003814	37	1	16444599	14432	0.619	0.5359	-+-+-+++-+++-	0.887524837	0	4.117	12	0.9812	14188	1.068	0.2856	-+-+-+++-++++	0.899278984	0	4.462	12	0.9736	15664	0.595	0.5517	-++-+-+-+++-+++-	0.819651511	15322	0.679	0.4972	--+-+-+-+++-++++	0.908598462
cg17547399	37	2	54197573	14433	0.619	0.5359	+++-+-+-++-+-	0.887524837	0	10.704	12	0.5545	14189	0.939	0.3478	+++-+-+--+-+-	0.909871379	0.2	12.028	12	0.4435	15664	0.298	0.7657	--++++-+-+-++-+-	0.856729238	15323	0.823	0.4108	--++++-+-+--+-+-	0.894681988
cg20163429	37	10	102046263	13663	0.619	0.5359	+--+---+?+-++	0.887524837	0	8.034	11	0.7103	13419	0.406	0.6846	+--+---+?+--+	0.94632161	0	8.957	11	0.6259	14895	0.439	0.6603	---+--+---+?+-++	0.839988738	14553	0.127	0.8992	-+-+--+---+?+--+	0.945302488
cg10792864	37	6	32940589	14434	0.619	0.5359	+-+----+-+--+	0.887524837	0	8.392	12	0.7538	14190	0.582	0.5603	+-+---++-+--+	0.933957551	0	11.636	12	0.4753	15666	0.806	0.4202	+--+-+----+-+--+	0.787397776	15324	0.697	0.486	+--+-+---++-+--+	0.906965915
cg06124390	37	4	2052628	14434	-0.619	0.536	+---++--+-+--	0.887524837	0	8.874	12	0.7136	14190	-0.978	0.3279	+--+-+-+--+--	0.906735095	0	8.182	12	0.7707	15666	0.151	0.8803	++++---++--+-+--	0.871521254	15324	-0.179	0.8581	++++--+-+-+--+--	0.942445802
cg13639452	37	9	137623830	14431	-0.619	0.536	+-+--+--+++--	0.887524837	0	11.592	12	0.479	14187	-0.922	0.3564	+-+--+--++++-	0.910895374	0	11.283	12	0.5049	15663	-0.414	0.6788	++-+-+--+--+++--	0.843192102	15321	-0.828	0.4079	++-+-+--+--++++-	0.894078336
cg01085461	37	14	102029069	14431	0.619	0.536	+++---++---++	0.887524837	0	7.864	12	0.7957	14187	0.119	0.9052	++----++---++	0.960301475	0	8.93	12	0.7089	15663	0.533	0.594	--++++---++---++	0.828271147	15321	0.23	0.8183	+-+++----++---++	0.939703589
cg21849289	37	1	53686523	14434	-0.619	0.536	+--+++--+--++	0.887524837	8.5	13.12	12	0.3604	14190	-0.519	0.6038	++++++--+--++	0.939712416	0	11.391	12	0.4957	15666	-1.104	0.2694	--++--+++--+--++	0.738316443	15324	-0.938	0.3481	--+++++++--+--++	0.88363498
cg25628008	37	13	36050409	9630	-0.619	0.536	+-?-+-++----?	0.887524837	40.3	16.751	10	0.08007	9589	-0.484	0.6281	++?-+-++----?	0.941552045	43	17.54	10	0.06325	10862	-0.885	0.3762	-+-+-?-+-++----?	0.774979168	10723	-0.641	0.5212	-+-++?-+-++----?	0.911217552
cg06864046	37	12	89746505	14434	0.619	0.536	++++++-++---+	0.887524837	0	8.386	12	0.7543	14190	0.382	0.7028	++--++-++--++	0.947653051	0	8.094	12	0.7777	15666	0.806	0.4203	+-+++++++-++---+	0.78743691	15324	0.801	0.4231	+-+++--++-++--++	0.896601405
cg10076572	37	8	488170	14433	0.619	0.536	+++++-+-+-++-	0.887524837	0	9.882	12	0.6263	14189	0.372	0.7101	+++++-+-+-++-	0.948376544	0	9.648	12	0.6468	15664	0.459	0.6461	-+++++++-+-+-++-	0.837804672	15322	0.126	0.8998	-+++++++-+-+-++-	0.945302488
cg20423536	37	2	169920546	14054	0.619	0.536	-++---+-+++?+	0.887524837	0	10.469	11	0.4887	13810	0.398	0.6904	-++---+--++?+	0.946689995	0	10.267	11	0.5065	15281	0.711	0.4769	-++-++---+-+++?+	0.802355874	14939	0.221	0.8254	-++-++---+--++?+	0.940110808
cg04423464	37	19	18779588	14432	-0.619	0.536	-+++-+---++-+	0.887524837	21.6	15.3	12	0.2254	14188	-0.816	0.4146	-+++-+---++-+	0.919065302	22.5	15.478	12	0.2163	15663	-1.081	0.2796	----+++-+---++-+	0.742188551	15321	-1.309	0.1904	----+++-+---++-+	0.841845351
cg08726446	37	12	108237937	14433	-0.619	0.536	+--++-+-----+	0.887524837	0	10.74	12	0.5513	14189	-0.494	0.6212	+-+-+-+-----+	0.94083273	0	10.135	12	0.6042	15665	-1.332	0.1828	---+--++-+-----+	0.69661925	15323	-0.99	0.3219	---+-+-+-+-----+	0.878942166
cg04352505	37	15	63795867	14056	0.619	0.536	++-++--+---?+	0.887524837	0	10.736	11	0.4656	13812	0.855	0.3927	+++++--+---?+	0.917121228	1.1	11.122	11	0.4331	15288	0.482	0.6295	-++++-++--+---?+	0.834788991	14946	0.797	0.4257	-+++++++--+---?+	0.896982082
cg23242017	37	7	97736138	14433	0.619	0.536	-++-+--+++-++	0.887524837	24.7	15.942	12	0.1939	14189	0.721	0.4708	-++-+--+++-++	0.924645362	26.7	16.371	12	0.1748	15665	0.249	0.8034	----++-+--+++-++	0.861539413	15323	0.634	0.5258	-+--++-+--+++-++	0.911557922
cg19779886	37	11	69866327	13371	0.619	0.536	++---++-++??+	0.887524837	0	8.942	10	0.5376	13127	0.375	0.708	-+-+-++-++??-	0.948181201	7.8	10.842	10	0.37	14603	0.401	0.6881	---++---++-++??+	0.844816162	14261	-0.045	0.9645	----+-+-++-++??-	0.948269683
cg13351161	37	8	27490921	14057	-0.619	0.536	++---+--+--?+	0.887524837	39.7	18.249	11	0.07598	13813	-0.37	0.711	+++--+--+--?+	0.948498834	51.2	22.553	11	0.02042	15289	-0.457	0.6473	+++++---+--+--?+	0.837994372	14947	-0.079	0.9367	++++++--+--+--?+	0.94680475
cg26214742	37	5	134735914	14426	-0.619	0.536	+-++-+---+-+-	0.887524837	22.2	15.417	12	0.2194	14182	-0.536	0.5918	+-++-+---+-+-	0.938271781	29.3	16.962	12	0.151	15658	-1.167	0.2433	--++-++-+---+-+-	0.726532891	15316	-0.867	0.3861	--++-++-+---+-+-	0.890629787
cg25324673	37	11	109963933	14434	-0.619	0.536	+-++++-----+-	0.887524837	22.3	15.45	12	0.2177	14190	-0.765	0.4442	+--+++--+--+-	0.922187277	15.7	14.231	12	0.2862	15666	-1.052	0.2927	-+++-++++-----+-	0.747842278	15324	-1.106	0.2687	-+++--+++--+--+-	0.866509024
cg18426242	37	6	170477803	9632	-0.619	0.536	+-?+--+-+-+-?	0.887524837	7.7	10.828	10	0.371	9591	-0.767	0.4429	+-?+--+---+-?	0.922158472	12.2	11.392	10	0.3278	10863	-0.31	0.7567	++-+-?+--+-+-+-?	0.855517778	10724	-0.638	0.5235	+--+-?+--+---+-?	0.911408061
cg24321297	37	17	74577390	14433	-0.619	0.536	++---+----+-+	0.887524837	27.4	16.534	12	0.168	14189	-0.412	0.6806	++---+----+-+	0.946046942	30	17.138	12	0.1445	15664	-0.605	0.5454	+-+++---+----+-+	0.818120675	15322	-0.434	0.6646	--+++---+----+-+	0.92614117
cg08553913	37	17	37028977	14433	0.619	0.536	++--++++-++--	0.887524837	0	10.094	12	0.6077	14189	0.807	0.4196	++--++++-++--	0.919692186	0	8.627	12	0.7344	15664	1.019	0.3082	+++++--++++-++--	0.753580537	15322	1.399	0.1617	+++++--++++-++--	0.830507826
cg12809234	37	18	11981591	9631	0.619	0.536	++?++---++--?	0.887524837	0	4.725	10	0.9087	9590	1.232	0.218	++?++---++-+?	0.883607139	0	7.291	10	0.6977	10863	0.485	0.6274	-++++?++---++--?	0.834441085	10724	1.21	0.2261	-++++?++---++-+?	0.85408428
cg19931902	37	20	207144	14051	0.619	0.536	-+-+---++++?+	0.887524837	0	9.395	11	0.5855	13807	1.047	0.2951	-+-++-+++++?+	0.901126474	0	10.178	11	0.5145	15280	0.829	0.4069	++--+-+---++++?+	0.783452603	14938	0.964	0.3348	++--+-++-+++++?+	0.881444783
cg03307911	37	20	52790601	14433	-0.619	0.536	+-+-+-++--+-+	0.887524837	0	10.397	12	0.5812	14189	-0.777	0.4372	+-+-+-++--+-+	0.921665961	0	8.981	12	0.7045	15665	-0.747	0.455	+--+-+-+-++--+-+	0.796612996	15323	-0.801	0.4228	+--+-+-+-++--+-+	0.896528312
cg13936992	37	10	98483822	14434	0.619	0.536	+-+--+-++++++	0.887524837	0	6.77	12	0.8724	14190	0.23	0.8183	+-+----++++++	0.955892323	0	6.231	12	0.904	15665	0.201	0.8407	---+-+--+-++++++	0.866551905	15323	-0.355	0.7227	---+-+----++++++	0.931481425
cg02756735	37	7	778730	9140	-0.619	0.536	+++----+--?+?	0.887524837	0	7.443	10	0.6831	9084	-0.779	0.4361	+++----+--?-?	0.92157447	0	8.939	10	0.5379	9566	-0.886	0.3758	?--+++----+--?+?	0.774844335	9500	-1.15	0.2502	?--+++----+--?-?	0.862032328
cg16905586	37	3	49761211	14433	-0.619	0.536	--++-+-+-+-++	0.887524837	11.3	13.526	12	0.332	14189	-0.316	0.7521	--++-+-+----+	0.951101179	0	9.772	12	0.636	15663	-1.013	0.3113	--+--++-+-+-+-++	0.754741014	15321	-0.69	0.4902	--+--++-+-+----+	0.907414102
cg05758139	37	1	215169182	14434	-0.619	0.536	--++--+---+-+	0.887524837	55	26.678	12	0.008596	14190	-0.417	0.6767	--++--+---+-+	0.945880035	59.3	29.508	12	0.00331	15664	-0.657	0.5109	-++--++--+---+-+	0.811111693	15322	-0.28	0.7793	-++--++--+---+-+	0.936270364
cg00796728	37	11	94276898	14434	-0.619	0.536	++----++-+---	0.887524837	0	7.296	12	0.8374	14190	-0.718	0.4729	++---+-+-+-+-	0.92470682	0	6.764	12	0.8728	15666	-0.651	0.5153	-++++----++-+---	0.811960158	15324	-0.642	0.5211	-++++---+-+-+-+-	0.911217552
cg03654895	37	12	56631575	9632	-0.619	0.536	+-?-+----+--?	0.887524837	0	2.126	10	0.9953	9591	-0.725	0.4683	--?+-----+--?	0.924506439	0	2.344	10	0.993	10864	-0.614	0.5389	-+-+-?-+----+--?	0.817110683	10725	-0.955	0.3396	-+---?+-----+--?	0.882008366
cg04165933	37	16	49833847	14434	0.619	0.536	-+-+-+---++-+	0.887524837	0	11.501	12	0.4866	14190	0.593	0.5532	-+-+-+---++-+	0.933531635	6.3	12.807	12	0.3832	15664	0.839	0.4015	-++-+-+-+---++-+	0.781786277	15322	0.756	0.4496	-++-+-+-+---++-+	0.901398151
cg03129717	37	1	87795122	14433	-0.619	0.536	+++--+--++---	0.887524837	14	13.956	12	0.3035	14189	-0.444	0.6568	+++--+--++---	0.944347006	0.7	12.083	12	0.439	15665	-0.561	0.5747	-+-+++--+--++---	0.824256701	15323	-0.212	0.8323	++-+++--+--++---	0.940737838
cg12771852	37	4	8354138	14431	-0.619	0.536	++-+-+----+-+	0.887524837	0	11.419	12	0.4934	14187	-0.803	0.4219	++-+-++-----+	0.920054778	4	12.504	12	0.4061	15663	-0.799	0.4242	-+-++-+-+----+-+	0.788668927	15321	-0.969	0.3326	+--++-+-++-----+	0.880882275
cg14453949	37	5	132112449	14054	-0.619	0.536	+---+-+----?+	0.887524837	5.9	11.691	11	0.3873	13810	-0.235	0.8143	+---+-+-+--?+	0.955557347	15.4	13.007	11	0.2929	15286	-0.697	0.4857	--++---+-+----?+	0.804405321	14944	-0.166	0.8683	+-++---+-+-+--?+	0.943496196
cg10533351	37	20	19997722	14434	-0.619	0.536	+----+-+++---	0.887524837	0	4.697	12	0.9674	14190	-0.699	0.4846	+-+--++--+---	0.926401151	0	4.743	12	0.966	15666	-0.549	0.583	++++----+-+++---	0.826219623	15324	-0.6	0.5486	++++-+--++--+---	0.914069018
cg14733904	37	8	10493808	9632	-0.619	0.536	--?+-++---++?	0.887524837	37.6	16.02	10	0.09906	9591	-0.375	0.7074	--?+-++---++?	0.948144842	26.2	13.556	10	0.1942	10864	-0.782	0.4345	++---?+-++---++?	0.791326877	10725	-0.622	0.534	++---?+-++---++?	0.912280424
cg20452583	37	16	8891910	9633	-0.619	0.536	--?++-++++--?	0.887524837	23.8	13.129	10	0.2165	9592	-0.633	0.527	--?++-++++-+?	0.930268239	20.7	12.61	10	0.2463	10865	-1.14	0.2544	--+--?++-++++--?	0.731806744	10726	-0.792	0.4282	--+--?++-++++-+?	0.897459182
cg14790552	37	6	30866999	14430	0.619	0.536	-+++-++++-++-	0.887524837	0	10.392	12	0.5816	14186	0.322	0.7476	-+++-+++--++-	0.951001387	0	8.957	12	0.7066	15662	0.284	0.7764	----+++-++++-++-	0.85809753	15320	0.038	0.9693	----+++-+++--++-	0.948702024
cg26715571	37	19	50554280	14432	-0.619	0.536	+-+---+++--+-	0.887524837	0	8.669	12	0.7309	14188	-0.571	0.5681	+-+---+++--+-	0.934948871	0	9.59	12	0.6519	15664	-0.903	0.3663	--++-+---+++--+-	0.77215185	15322	-0.654	0.5131	--++-+---+++--+-	0.910742603
cg04775631	37	19	11276691	14410	-0.619	0.536	-+-+--++++++-	0.887524837	27.5	16.555	12	0.1671	14166	-0.624	0.5324	-+-+--+++-++-	0.930998882	30.8	17.335	12	0.1374	15642	-0.447	0.6552	++--+-+--++++++-	0.839130199	15300	-0.622	0.5336	++--+-+--+++-++-	0.912238122
cg08270953	37	12	76477893	13364	-0.619	0.536	+--++-----??-	0.887524837	0	5.637	10	0.8448	13120	-0.754	0.4506	+--++--+--??-	0.922886964	0	6.343	10	0.7856	14596	-0.949	0.3427	---+--++-----??-	0.764779989	14254	-0.934	0.3502	-+-+--++--+--??-	0.884068276
cg01806965	37	8	144378397	12805	0.619	0.536	-+--?-++-++--	0.887524837	28.8	15.449	11	0.1628	12589	0.352	0.7249	-+--?--+-++--	0.949275979	27.3	15.13	11	0.1766	14037	0.98	0.327	+++-+--?-++-++--	0.760006773	13723	0.6	0.5487	+++-+--?--+-++--	0.914069018
cg20681747	37	7	66949602	9631	-0.619	0.536	+-?+-+-+++-+?	0.887524837	0	5.86	10	0.8269	9590	-0.889	0.3739	+-?+-+-+-+-+?	0.913776295	0	5.081	10	0.8857	10863	-0.988	0.3232	--++-?+-+-+++-+?	0.758953775	10724	-1.082	0.2793	--++-?+-+-+-+-+?	0.869179687
cg19971289	37	10	33411967	14431	-0.619	0.536	-+--+--++++--	0.887524837	24.2	15.831	12	0.1991	14187	-0.518	0.6045	----+--+-++--	0.939807866	31	17.379	12	0.1359	15663	-0.668	0.5042	-++-+--+--++++--	0.809505786	15321	-0.443	0.6576	-++----+--+-++--	0.925295054
cg13538006	37	9	95897313	14432	-0.619	0.536	---+--++-+---	0.887524837	0	8.371	12	0.7555	14188	-0.463	0.6437	---+--++++---	0.943358874	0	11.14	12	0.517	15664	-0.729	0.4661	--+---+--++-+---	0.79948235	15322	-0.397	0.691	+-+---+--++++---	0.928342596
cg16784092	37	12	53400507	14431	-0.619	0.536	+-+-+++-+--+-	0.887524837	0	9.438	12	0.6651	14187	-0.772	0.44	+-+-+++----+-	0.921854509	0	10.844	12	0.5424	15663	-1.133	0.2573	---+-+-+++-+--+-	0.732721215	15321	-1.078	0.281	---+-+-+++----+-	0.869420552
cg23073974	37	2	8039990	14051	-0.619	0.536	+-+++-++---?+	0.887524837	0.9	11.104	11	0.4346	13807	-0.699	0.4843	+-+++-++---?+	0.926401151	0	10.883	11	0.4531	15283	-0.433	0.6652	++-+-+++-++---?+	0.84086587	14941	-0.533	0.5942	++-+-+++-++---?+	0.919050955
cg03159671	37	12	112123840	14430	0.619	0.536	--+-++---+-++	0.887524837	34.1	18.22	12	0.1092	14186	0.933	0.3506	--+--+---+-++	0.910268925	28.9	16.87	12	0.1545	15659	0.962	0.3359	+----+-++---+-++	0.762351985	15317	1.241	0.2144	+-+--+--+---+-++	0.85047783
cg07068187	37	22	25349743	14433	-0.619	0.5361	-----+----+++	0.887524837	0	6.447	12	0.8919	14189	-0.356	0.7218	-----+--+-+++	0.949167823	0	4.917	12	0.9607	15665	-0.707	0.4794	--+-----+----+++	0.802930367	15323	-0.203	0.8392	-++-----+--+-+++	0.941226946
cg22324358	37	7	2583541	14434	-0.619	0.5361	-+-++----+++-	0.887524837	37.5	19.198	12	0.08387	14190	-0.785	0.4325	-+-++----+++-	0.920984838	17.8	14.601	12	0.264	15666	-0.47	0.6387	+-+-+-++----+++-	0.836488703	15324	-0.662	0.5081	+-+-+-++----+++-	0.910231636
cg25539011	37	4	139936823	14432	0.619	0.5361	+-+------+-++	0.887524837	37.1	19.091	12	0.08636	14188	0.319	0.75	+-+---+--+-++	0.951063027	36.2	18.819	12	0.09298	15664	0.797	0.4253	++++-+------+-++	0.789116482	15322	0.54	0.5892	++++-+---+--+-++	0.918406272
cg23081284	37	10	468670	14430	0.619	0.5361	+-++-++--++-+	0.887524837	0	3.408	12	0.9919	14186	0.7	0.4838	+--++++--++-+	0.926275434	0	3.129	12	0.9946	15662	0.687	0.4918	++-+-++-++--++-+	0.806105865	15320	0.745	0.4561	+--+--++++--++-+	0.90208153
cg21024826	37	7	156802323	14426	0.619	0.5361	---++-+---+++	0.887524837	0	7.425	12	0.8283	14182	0.62	0.5352	--+++-+---+++	0.931339901	0	8.557	12	0.7403	15656	0.415	0.6782	--+---++-+---+++	0.843095193	15314	0.442	0.6585	--+--+++-+---+++	0.925392452
cg12880685	37	10	120489658	14428	0.619	0.5361	+-+-++++--+-+	0.887524837	0	11.369	12	0.4975	14184	0.13	0.8964	+---+++---+-+	0.959819007	10.3	13.382	12	0.3419	15659	0.936	0.3495	++++-+-++++--+-+	0.766873282	15317	0.551	0.5815	++++---+++---+-+	0.91748046
cg02160746	37	17	78487119	14434	0.619	0.5361	-+---+-+-++-+	0.887524837	0	11.269	12	0.506	14190	0.63	0.529	-++--+-+-++-+	0.930484798	0	10.069	12	0.6099	15665	0.503	0.615	--+-+---+-+-++-+	0.832063901	15323	0.421	0.6741	--+-++--+-+-++-+	0.926729961
cg26265657	37	4	122618170	14056	-0.619	0.5361	-++------+-?+	0.887524837	0	7.831	11	0.7284	13812	-0.952	0.3411	-++------+-?-	0.908703525	0	7.935	11	0.7192	15285	-0.549	0.5827	++--++------+-?+	0.826151913	14943	-0.875	0.3817	++--++------+-?-	0.89008007
cg02600515	37	11	62521696	14046	-0.619	0.5361	+---++++++-?-	0.887524837	16	13.098	11	0.287	13802	-0.393	0.6942	+---++++++-?-	0.947034792	0	9.309	11	0.5934	15275	-0.743	0.4575	-+-+---++++++-?-	0.797347042	14933	-0.312	0.7554	-+-+---++++++-?-	0.933838912
cg24461524	37	19	4207451	14434	0.619	0.5361	++-+-+++-++-+	0.887524837	0	7.32	12	0.8358	14190	0.584	0.559	++-+-+++-++-+	0.933882679	0	6.884	12	0.8652	15666	0.199	0.8422	---++-+-+++-++-+	0.866693459	15324	0.244	0.8074	-+-++-+-+++-++-+	0.938877403
cg11496466	37	12	132048922	14433	-0.619	0.5361	-+-+-+-+--+-+	0.887524837	9	13.185	12	0.3557	14189	-0.739	0.4601	-+++-+-+--+-+	0.923967755	36.2	18.806	12	0.09332	14859	-0.262	0.7937	?++-+-+-+-+--+-+	0.860172311	14605	-0.33	0.7412	?++-+++-+-+--+-+	0.932852547
cg16542424	37	3	61546472	14431	-0.619	0.5361	-+++-+-----++	0.887524837	0	9.758	12	0.6372	14187	-1.161	0.2456	-+++-+-----++	0.890238789	0	10.75	12	0.5505	15663	-0.869	0.3848	--+-+++-+-----++	0.777234554	15321	-1.56	0.1188	--+-+++-+-----++	0.810058499
cg10239563	37	1	27659278	9633	-0.619	0.5361	+-?+++++--+-?	0.887524837	7.2	10.777	10	0.3752	9592	-0.498	0.6183	+-?+++++--+-?	0.940614654	19.9	12.491	10	0.2535	10865	-0.232	0.8163	++++-?+++++--+-?	0.863352299	10726	-0.101	0.9197	++++-?+++++--+-?	0.945975739
cg21390363	37	17	18171734	14432	-0.619	0.5361	--+--+++++--+	0.887524837	10.3	13.374	12	0.3424	14188	-0.689	0.4911	--+--+++++--+	0.926949404	26.5	16.324	12	0.1768	15664	-0.627	0.5309	--+--+--+++++--+	0.815211302	15322	-0.351	0.7259	+++--+--+++++--+	0.931655092
cg21752469	37	8	57594909	14053	-0.619	0.5361	+--++-++-+-?-	0.887524837	0	10.675	11	0.4709	13809	-0.481	0.6308	+--++----+-?-	0.941828876	8.3	12.001	11	0.3636	15283	-0.149	0.8812	++++--++-++-+-?-	0.871650096	14941	0.02	0.9839	++++--++----+-?-	0.949533409
cg09303881	37	1	165910641	14434	0.619	0.5361	++++-+---++++	0.887524837	25.8	16.165	12	0.1838	14190	1.191	0.2335	++++-+---++++	0.887685368	29	16.894	12	0.1536	15665	0.474	0.6354	-+-++++-+---++++	0.835775315	15323	0.662	0.5078	-+-++++-+---++++	0.910153735
cg08134417	37	11	33890660	14426	0.619	0.5361	++-+++++-+-+-	0.887524837	46.5	22.441	12	0.03287	14182	0.667	0.5047	++--++++---+-	0.928481942	47.2	22.722	12	0.03018	15658	0.397	0.6911	---++-+++++-+-+-	0.845396256	15316	0.707	0.4793	++-++--++++---+-	0.906156174
cg09918599	37	19	10792631	14428	0.619	0.5361	++--++-+----+	0.887524837	0	10.171	12	0.601	14184	0.735	0.4622	++--++-+----+	0.924135196	6.2	12.798	12	0.3839	15660	0.626	0.5315	+-+++--++-+----+	0.815360863	15318	0.654	0.5132	+-+++--++-+----+	0.910742603
cg15090834	37	20	310001	14431	0.619	0.5361	--+++-++----+	0.887524837	0	8.397	12	0.7534	14187	0.715	0.4749	---++-++---++	0.925028555	0	9.302	12	0.6769	15663	0.513	0.6078	-++--+++-++----+	0.83094688	15321	0.795	0.4267	-++---++-++---++	0.897310478
cg20824840	37	1	177138043	14057	-0.619	0.5361	++--+--+---?-	0.887524837	0	7.069	11	0.7935	13813	-0.82	0.4122	++--+--+---?-	0.919052019	0	10.128	11	0.5189	15286	-0.206	0.8365	+++++--+--+---?-	0.865819094	14944	-0.674	0.5	-++++--+--+---?-	0.908918332
cg08505111	37	5	98541783	12406	-0.619	0.5361	++-+?------?+	0.887524837	0	5.892	10	0.8243	12190	-0.665	0.5058	++--?------?+	0.928503284	0	7.261	10	0.7006	12832	-0.719	0.472	?--++-+?------?+	0.801216875	12606	-0.825	0.4096	?--++--?------?+	0.894477629
cg08120009	37	8	140989704	14434	0.619	0.5361	-++-+-+++-+++	0.887524837	0	8.934	12	0.7085	14190	0.72	0.4715	-++-+-+++-+++	0.924645362	0	7.385	12	0.8312	15665	0.841	0.4002	++--++-+-+++-+++	0.781440714	15323	0.884	0.3769	++--++-+-+++-+++	0.889539103
cg23888240	37	15	72766291	14433	-0.619	0.5361	+--+-++-----+	0.887524837	10.6	13.428	12	0.3387	14189	-0.901	0.3678	+--+-++-----+	0.912797684	3.3	12.404	12	0.4138	15665	-0.673	0.5008	--++--+-++-----+	0.808505998	15323	-0.847	0.3968	+-++--+-++-----+	0.892607126
cg12142521	37	2	111490495	9629	-0.619	0.5361	-+?-----++--?	0.887524837	0	9.99	10	0.4413	9588	-0.98	0.327	--?-----+---?	0.906701027	0	9.318	10	0.5022	10861	-0.822	0.4112	-+--+?-----++--?	0.785122914	10722	-1.193	0.2329	-+---?-----+---?	0.856740413
cg06164804	37	2	240044389	14433	-0.619	0.5361	-++---++-++--	0.887524837	3.1	12.385	12	0.4153	14189	-0.456	0.6481	-++---++-++--	0.943685124	17	14.462	12	0.2722	15664	-0.696	0.4867	-++-++---++-++--	0.804798317	15322	-0.682	0.4949	--+-++---++-++--	0.908223269
cg13216303	37	1	153643044	14434	-0.619	0.5361	+--+++-----++	0.887524837	9.2	13.215	12	0.3536	14190	-1.067	0.2859	+--+-+------+	0.899379265	2.1	12.261	12	0.425	15665	-0.742	0.4582	--++--+++-----++	0.797468756	15323	-0.977	0.3288	+-++--+-+------+	0.880437402
cg12059864	37	6	111989790	9632	-0.619	0.5361	++?-+-----++?	0.887524837	15.5	11.839	10	0.296	9591	-0.69	0.4905	++?-+-----++?	0.926889706	0	9.186	10	0.5145	10864	-0.394	0.6937	+-+++?-+-----++?	0.845862532	10725	-0.668	0.5044	+-+++?-+-----++?	0.909696469
cg00411945	37	10	45324999	14432	0.619	0.5361	-+--++++-++-+	0.887524837	0	8.904	12	0.7111	14188	0.763	0.4452	-+--++++-++-+	0.922292049	0	9.391	12	0.6692	15664	0.771	0.4407	+++-+--++++-++-+	0.793042695	15322	0.807	0.4196	+-+-+--++++-++-+	0.895949707
cg04926881	37	7	29024378	14434	-0.619	0.5361	---++---+++--	0.887524837	0	8.271	12	0.7636	14190	-0.659	0.5101	---++---+++--	0.928619185	0	10.569	12	0.5662	15666	-0.604	0.546	++----++---+++--	0.818287405	15324	-0.687	0.4922	++----++---+++--	0.907738071
cg02889437	37	11	72614724	14433	0.619	0.5361	++++-++-+++--	0.887524837	0	4.784	12	0.9648	14189	0.425	0.6706	++++-++-+++--	0.945317775	0	5.679	12	0.9314	15664	0.762	0.4459	+--++++-++-+++--	0.794467142	15322	0.393	0.6947	+--++++-++-+++--	0.928634101
cg18745566	37	19	1725696	14057	-0.619	0.5361	----++--+++?-	0.887524837	0	6.509	11	0.8373	13813	-1.183	0.2369	-----+-++-+?-	0.888821125	0	4.578	11	0.9499	15289	-0.828	0.4075	-+-----++--+++?-	0.783653188	14947	-1.344	0.1789	-+------+-++-+?-	0.836670554
cg04554272	37	16	1013990	14433	-0.619	0.5361	+++-------+-+	0.887524837	47.2	22.724	12	0.03016	14189	-0.99	0.3224	+++-------+-+	0.905734114	31.8	17.583	12	0.1289	15665	-0.467	0.6402	+--+++-------+-+	0.836661892	15323	-0.868	0.3856	++-+++-------+-+	0.890548708
cg21984711	37	18	60791714	14407	0.619	0.5361	---+-++++-+++	0.887524837	0	8.09	12	0.7781	14163	0.564	0.5727	-----++++-+-+	0.935732004	0	10.002	12	0.6158	15638	0.78	0.4354	-++---+-++++-+++	0.79154108	15296	0.496	0.6196	-++-----++++-+-+	0.921274905
cg24220212	37	18	20531465	13308	-0.619	0.5361	+-+++++-?-+?-	0.887524837	0	8.789	10	0.5522	13064	-0.37	0.7114	+--++++-?-+?-	0.948498834	0	8.596	10	0.5708	14535	-0.387	0.699	++-+-+++++-?-+?-	0.846773627	14193	-0.416	0.6773	-+-+--++++-?-+?-	0.926827311
cg13531637	37	2	240060808	14433	-0.619	0.5361	+----+--++++-	0.887524837	0	6.799	12	0.8706	14189	-1.188	0.2348	+----+--++++-	0.887947425	0	8.2	12	0.7693	15665	-0.464	0.6424	++++----+--++++-	0.837166151	15323	-1.094	0.2741	--++----+--++++-	0.867722466
cg09632585	37	5	43125540	14433	0.619	0.5361	-+-+++++++-+-	0.887524837	42	20.694	12	0.05505	14189	0.726	0.4679	-+-+++++++---	0.924481066	42.8	20.99	12	0.05053	15665	0.625	0.5322	--+-+-+++++++-+-	0.815551397	15323	0.597	0.5503	--+-+-+++++++---	0.91433466
cg15820189	37	17	73663551	14433	-0.619	0.5361	+-+-+-+-----+	0.887524837	0	11.475	12	0.4887	14189	-0.739	0.4597	+-+-+-+-----+	0.923905216	0	10.631	12	0.5607	15665	-0.813	0.4162	+--+-+-+-+-----+	0.786562267	15323	-0.817	0.4138	+--+-+-+-+-----+	0.895092812
cg20389131	37	1	111889115	14432	0.619	0.5361	++-++++-+---+	0.887524837	0	11.017	12	0.5275	14188	1.04	0.2984	++-++++-+---+	0.901968657	0	10.024	12	0.6139	15664	-0.155	0.877	---++-++++-+---+	0.87114357	15322	0.547	0.5843	---++-++++-+---+	0.91782591
cg04257752	37	21	46077454	14434	0.619	0.5361	-+-+-+-+++--+	0.887524837	21.3	15.246	12	0.2283	14190	0.727	0.4671	-+-+-+-+++--+	0.924471121	17.5	14.543	12	0.2674	15666	0.983	0.3257	+++-+-+-+-+++--+	0.759739882	15324	0.83	0.4068	-++-+-+-+-+++--+	0.893995604
cg20382675	37	3	71591429	14056	0.619	0.5361	--+++-+---+?+	0.887524837	0	8.644	11	0.6547	13812	0.375	0.7075	--+++-----+?+	0.948149981	0	7.572	11	0.7511	15288	0.749	0.454	++---+++-+---+?+	0.796369082	14946	0.262	0.7933	-----+++-----+?+	0.937742059
cg26161895	37	4	159697468	14056	0.619	0.5362	-++++-+--++?-	0.887524837	0	8.395	11	0.6775	13812	0.653	0.5136	-+++--+--++?-	0.929193784	0	9.729	11	0.5549	15283	0.701	0.4834	++--++++-+--++?-	0.803893321	14941	0.37	0.7111	----+++--+--++?-	0.93021237
cg22047350	37	5	54523532	14434	0.619	0.5362	-+--++-+-+-++	0.887524837	0	3.958	12	0.9842	14190	0.571	0.5679	-+--++---++++	0.934861335	0	6.59	12	0.8835	15666	0.871	0.3837	+++-+--++-+-+-++	0.776964505	15324	0.855	0.3925	+++-+--++---++++	0.891761326
cg19187564	37	19	42133492	14429	0.619	0.5362	----+---+++++	0.887524837	0	6.988	12	0.8584	14185	0.318	0.7509	--------+++++	0.951063027	0	9.435	12	0.6654	15661	0.82	0.412	++-----+---+++++	0.785428707	15319	0.609	0.5423	++---------+++++	0.912953488
cg01483832	37	10	104154200	14433	0.619	0.5362	+--++-++++-++	0.887524837	20.8	15.146	12	0.2335	14189	0.676	0.4993	+--++--+++-++	0.927732248	21.9	15.371	12	0.2218	15665	0.346	0.7294	--++--++-++++-++	0.851690625	15323	0.713	0.4756	+-++--++--+++-++	0.905394461
cg08839129	37	16	28251729	12802	0.619	0.5362	--++?--+-+++-	0.887524837	44.3	19.757	11	0.04878	12586	0.419	0.6749	--++?--+-+++-	0.945716206	47	20.766	11	0.03588	13228	0.336	0.7371	?----++?--+-+++-	0.852723103	13002	0.105	0.9167	?----++?--+-+++-	0.945827558
cg04905434	37	8	144512773	12427	0.619	0.5362	--++?++++-+?+	0.887524837	28.2	13.935	10	0.176	12211	0.083	0.9338	--+-?++++-+?+	0.961763548	6.3	10.671	10	0.3837	13657	0.633	0.527	+----++?++++-+?+	0.814221814	13344	0.16	0.8732	++---+-?++++-+?+	0.943972681
cg23286081	37	10	125775778	14434	-0.619	0.5362	++----+-+++--	0.887524837	39.7	19.897	12	0.06906	14190	-0.561	0.5747	+++-----+++--	0.936045725	29.7	17.063	12	0.1472	15666	-0.495	0.6205	++-++----+-+++--	0.833092949	15324	-0.535	0.5927	++-+++-----+++--	0.918901826
cg03786388	37	10	135050047	14431	-0.619	0.5362	---++++--+-+-	0.887524837	0	7.934	12	0.7903	14187	-0.953	0.3406	--++-++--+-+-	0.908682729	0	7.141	12	0.8482	15663	-0.384	0.7011	+++---++++--+-+-	0.847171735	15321	-0.639	0.5229	+++--++-++--+-+-	0.911348986
cg06299186	37	18	20513667	14429	-0.619	0.5362	--++----++--+	0.887524837	8.5	13.109	12	0.3612	14185	-0.366	0.7141	--++----++-++	0.948598828	16.6	14.392	12	0.2764	15661	-0.55	0.5826	+-+--++----++--+	0.826108729	15319	-0.144	0.8853	+-+--++----++-++	0.944651957
cg05373792	37	13	27648047	14431	0.619	0.5362	+-++---+--+++	0.887524837	0	9.848	12	0.6293	14187	0.454	0.6497	+-++---+-++-+	0.943693705	9.3	13.233	12	0.3524	15662	1.075	0.2822	++++-++---+--+++	0.743564293	15320	0.819	0.4128	++++-++---+-++-+	0.895020304
cg10902693	37	2	875509	14432	0.619	0.5362	-+-+--++-++-+	0.887524837	27.4	16.536	12	0.1679	14188	0.234	0.8149	-+-+--++-++-+	0.955607476	46.1	22.274	12	0.03456	15661	0.979	0.3277	+++-+-+--++-++-+	0.760199152	15319	0.405	0.6851	-++-+-+--++-++-+	0.927738884
cg19967433	37	17	7080988	14433	0.618	0.5362	+--+-++-+--++	0.887524837	0	6.059	12	0.9131	14189	0.758	0.4482	+-+--+++++-++	0.92257097	0	6.359	12	0.8969	15665	0.79	0.4298	++-+--+-++-+--++	0.790251287	15323	0.934	0.3505	++-+-+--+++++-++	0.884068276
cg04960880	37	6	29577006	14434	0.619	0.5362	-+-++-++-+-+-	0.887524837	13	13.789	12	0.3144	14190	0.44	0.66	-++++-++-+-+-	0.944500908	11.3	13.525	12	0.3321	15664	0.812	0.4167	++--+-++-++-+-+-	0.786650602	15322	0.544	0.5867	++--++++-++-+-+-	0.91820005
cg09667394	37	1	78011748	14433	-0.619	0.5362	+--------+-++	0.887524837	0	11.024	12	0.5269	14189	-1.501	0.1332	+--------+-++	0.85373521	22.1	15.404	12	0.2201	15665	-0.832	0.4053	---+--------+-++	0.782729182	15323	-1.63	0.1031	---+--------+-++	0.801098114
cg02776933	37	6	79577177	14421	-0.619	0.5362	-+-+--+-+--++	0.887524837	25.7	16.156	12	0.1842	14177	-0.73	0.4657	-+-+----+--++	0.924471121	0	11.291	12	0.5042	15652	-0.843	0.3993	----+-+--+-+--++	0.781191082	15310	-0.785	0.4323	+---+-+----+--++	0.898120497
cg19997370	37	2	176019126	14054	0.619	0.5362	++-+--+-+++?+	0.887524837	24.7	14.609	11	0.2011	13810	0.332	0.7402	++-+--+-+++?+	0.950363352	10.6	12.308	11	0.341	14480	0.716	0.4739	?+-++-+--+-+++?+	0.801486547	14226	0.314	0.7536	?+-++-+--+-+++?+	0.933731381
cg22712703	37	1	38061501	14433	0.619	0.5362	++--+--+-++--	0.887524837	22.9	15.564	12	0.212	14189	0.503	0.615	++--+--+-++--	0.940488661	34.6	18.34	12	0.1058	15664	0.567	0.5707	+-+++--+--+-++--	0.823499685	15322	0.359	0.7198	--+++--+--+-++--	0.931211577
cg02854179	37	4	8368601	14408	-0.619	0.5362	-+--+--+-++-+	0.887524837	0	11.141	12	0.5169	14164	-0.493	0.6218	-+--+--+-++++	0.940858564	8.1	13.059	12	0.3648	15640	-0.627	0.5304	++--+--+--+-++-+	0.815028066	15298	-0.635	0.5253	+---+--+--+-++++	0.911510332
cg22467468	37	19	19774512	14433	0.619	0.5362	+----+++---++	0.887524837	0	11.97	12	0.4481	14189	0.732	0.4643	+---++++---++	0.924273736	14	13.958	12	0.3034	15664	0.462	0.6441	-+-+----+++---++	0.837416881	15322	0.564	0.5725	-+-+---++++---++	0.91649056
cg02507167	37	3	133129182	14432	0.619	0.5362	+----+--+++-+	0.887524837	60.3	30.195	12	0.00261	14188	1.095	0.2734	+----+--+++-+	0.896324063	51.6	24.815	12	0.01573	15663	0.349	0.7273	--++----+--+++-+	0.851223731	15321	0.866	0.3867	--++----+--+++-+	0.890687794
cg03695251	37	17	20945973	14434	0.619	0.5362	+--+-+++-+-++	0.887524837	17.4	14.523	12	0.2685	14190	0.884	0.3767	+-++-+++-+-++	0.914270368	8.8	13.158	12	0.3576	15666	0.725	0.4687	-+++--+-+++-+-++	0.800407854	15324	1.116	0.2644	++++-++-+++-+-++	0.865236018
cg13998945	37	7	45035665	14428	-0.619	0.5362	++-+----+-+--	0.887524837	2.2	12.265	12	0.4246	14184	-0.241	0.8094	++-+--+-+-+--	0.955239339	0	10.083	12	0.6087	15660	-0.79	0.4295	-++++-+----+-+--	0.790250496	15318	-0.593	0.5532	-++++-+--+-+-+--	0.9146412
cg11471939	37	15	72522966	14433	-0.619	0.5362	++---+--+--+-	0.887524837	25.6	16.136	12	0.1851	14189	-0.294	0.7687	++---+-++--+-	0.952034435	29.5	17.033	12	0.1484	15664	-1.096	0.2729	--+++---+--+--+-	0.739515697	15322	-0.516	0.606	--+++---+-++--+-	0.920236962
cg20076659	37	14	79760047	14430	0.619	0.5362	+++-+-+--+-+-	0.887524837	0	9.937	12	0.6215	14186	0.346	0.7297	++--+-+--+---	0.949652316	0	11.442	12	0.4915	15662	0.575	0.5652	+--+++-+-+--+-+-	0.822304853	15320	0.197	0.8438	+--++--+-+--+---	0.941735606
cg03276167	37	6	86388360	14434	-0.619	0.5362	-++-+------+-	0.887524837	0	4.001	12	0.9834	14190	-0.409	0.6827	-+--+---+--+-	0.94624198	0	4.722	12	0.9666	15666	-1.079	0.2808	-+--++-+------+-	0.74279854	15324	-0.59	0.5552	-+--+--+---+--+-	0.914697959
cg20720461	37	7	5592001	14434	0.619	0.5362	---++++-++-+-	0.887524837	0	8.231	12	0.7668	14190	0.665	0.5061	---++++-++-+-	0.928503284	0	8.068	12	0.7798	15666	0.579	0.5623	-+----++++-++-+-	0.821897755	15324	0.362	0.7177	------++++-++-+-	0.930870274
cg19983597	37	14	21852154	14434	-0.619	0.5362	+---++-+-+---	0.887524837	50.3	24.147	12	0.01942	14190	-0.573	0.5666	+---++---+---	0.934754219	48.2	23.171	12	0.02631	15666	-0.318	0.7506	++++---++-+-+---	0.85478559	15324	-0.121	0.9034	++++---++---+---	0.945302488
cg23525492	37	15	81282434	14433	-0.619	0.5362	++---+-++---+	0.887524837	0	6.903	12	0.8639	14189	-0.576	0.5645	++---+-++---+	0.934351606	0	6.894	12	0.8645	15665	-1.159	0.2465	---++---+-++---+	0.7282406	15323	-1.026	0.305	---++---+-++---+	0.875731264
cg19048535	37	5	89770306	9626	-0.619	0.5362	+-?---+-++++?	0.887524837	0	6.352	10	0.7849	9585	-0.695	0.4873	+-?--++--+++?	0.926626827	0	5.814	10	0.8307	10856	-0.594	0.5526	--++-?---+-++++?	0.819731936	10718	-0.484	0.6286	+-++-?--++--+++?	0.922135673
cg18363668	37	6	26026694	14433	-0.619	0.5362	--++-+---+--+	0.887524837	10.6	13.422	12	0.3391	14189	-1.072	0.2837	--+--+---+-++	0.898855104	21.1	15.211	12	0.2301	15665	-0.759	0.448	--+--++-+---+--+	0.795051891	15323	-0.978	0.3282	+----+--+---+-++	0.880386285
cg10398774	37	3	194117685	14434	0.619	0.5362	++--+-++++-+-	0.887524837	0	6.572	12	0.8846	14190	0.717	0.4735	++--+-++++-+-	0.924796492	0	7.144	12	0.8479	15665	0.547	0.5845	--+++--+-++++-+-	0.826541827	15323	0.92	0.3573	+-+++--+-++++-+-	0.885500206
cg19783404	37	11	67751269	9824	0.619	0.5362	+++-++++----?	0.887524837	0	10.484	11	0.4874	9768	0.497	0.6191	+++--++++--+?	0.940691011	0	10.64	11	0.4739	11056	0.255	0.7988	---+++-++++----?	0.860961375	10902	0.225	0.8218	---+++--++++--+?	0.939802959
cg04150100	37	11	111578126	13301	0.619	0.5362	+++++--+?--?+	0.887524837	0	6.422	10	0.7787	13058	0.827	0.4084	++-++-++?--?+	0.918786746	0	6.805	10	0.7438	14532	0.563	0.5732	-+-+++++--+?--?+	0.823924785	14191	0.53	0.5962	---++-++-++?--?+	0.919297106
cg15645784	37	16	4852962	14434	0.619	0.5362	++--+---++-++	0.887524837	0	7.88	12	0.7944	14190	1.146	0.2519	+++-+---++-++	0.891368169	0	8.65	12	0.7325	15666	-0.007	0.9948	---++--+---++-++	0.884208443	15324	0.587	0.5575	---+++-+---++-++	0.91482349
cg08981844	37	8	134333296	14433	0.619	0.5362	--++++-+-++++	0.887524837	26.2	16.25	12	0.18	14189	1.252	0.2104	-+++++-+-++++	0.881471719	25.5	16.111	12	0.1862	15665	0.698	0.4855	+++--++++-+-++++	0.804341771	15323	1.409	0.1588	+++-+++++-+-++++	0.829522909
cg27270541	37	19	48614177	14434	-0.619	0.5362	-+-+++--+--+-	0.887524837	0	6.003	12	0.9159	14190	-0.52	0.6032	-+-+-++-+--+-	0.939613367	0	7.062	12	0.8535	15666	-0.532	0.595	-++-+-+++--+--+-	0.828384348	15324	-0.341	0.7331	+++-+-+-++-+--+-	0.932230084
cg08823182	37	1	153514482	14431	0.619	0.5362	+-+-+++--++++	0.887524837	30.7	17.324	12	0.1378	14187	0.721	0.4708	+--++++--++++	0.924645362	45.6	22.075	12	0.03669	15662	1.088	0.2767	++++-+-+++--++++	0.740872275	15320	1.134	0.2567	++++--++++--++++	0.86397908
cg10825315	37	14	81425912	14057	0.619	0.5362	+-+-+++-++-?-	0.887524837	13.8	12.76	11	0.3093	13813	-0.491	0.6231	+-+--++-++-?-	0.941061546	0	10.64	11	0.4739	15289	0.993	0.3208	++++-+-+++-++-?-	0.758176754	14947	-0.073	0.942	++++-+--++-++-?-	0.94696331
cg16122269	37	8	49170175	14434	0.619	0.5362	++++--+-+-+-+	0.887524837	26.4	16.314	12	0.1773	14190	0.701	0.4835	++++--+-+-+++	0.926209394	15.7	14.228	12	0.2864	15666	0.786	0.4317	+-+++++--+-+-+-+	0.790657694	15324	0.834	0.4041	+-+++++--+-+-+++	0.893880051
cg04595835	37	4	85888263	14432	-0.619	0.5362	-++++++++--+-	0.887524837	0	7.045	12	0.8546	14188	-1.249	0.2116	-+---+++---+-	0.881486621	0	5.77	12	0.9272	15663	-0.427	0.6697	-++-++++++++--+-	0.84161994	15321	-1.071	0.2842	-++-+---+++---+-	0.870824679
cg18692955	37	3	53857989	14423	0.619	0.5362	-+++-+-++---+	0.887524837	61.2	30.903	12	0.002039	14179	1.144	0.2526	-+++-+++++--+	0.891407981	61.8	31.421	12	0.001698	15648	0.396	0.6922	--+-+++-+-++---+	0.845642522	15307	0.905	0.3657	--+-+++-+++++--+	0.887548168
cg01489756	37	8	142654089	14051	0.619	0.5362	-++--+--+-+?+	0.887524837	22	14.111	11	0.2269	13807	0.215	0.8295	-++--+----+?+	0.956818219	31.8	16.126	11	0.1365	15283	0.702	0.4824	--+-++--+--+-+?+	0.803663217	14941	0.202	0.8398	-++-++--+----+?+	0.941285787
cg16708978	37	14	21536839	14432	-0.619	0.5362	++----+++--+-	0.887524837	0	11.733	12	0.4673	14188	-0.924	0.3556	++----+-+--+-	0.910782946	10.6	13.416	12	0.3395	15663	-0.812	0.4171	--+++----+++--+-	0.786764421	15321	-0.869	0.3846	+-+++----+-+--+-	0.89040051
cg17080913	37	1	6328733	14431	0.619	0.5362	-++-+-+++-+--	0.887524837	39.8	19.945	12	0.06814	14187	0.65	0.5155	-++-+-+++-+--	0.929398971	43.3	21.165	12	0.04801	15663	0.74	0.4595	+-+-++-+-+++-+--	0.797782625	15321	0.672	0.5015	+-+-++-+-+++-+--	0.909212462
cg21511976	37	6	168708497	14434	0.619	0.5362	-+++--+-++-+-	0.887524837	0	6.44	12	0.8923	14190	0.257	0.7973	++++--+-++-+-	0.954299929	0	8.151	12	0.7732	15665	0.39	0.6965	----+++--+-++-+-	0.846235206	15323	-0.024	0.9812	---++++--+-++-+-	0.949359756
cg19531351	37	18	6933223	12427	0.619	0.5362	-+++?-+--++?-	0.887524837	0	7.427	10	0.6846	12211	0.424	0.6713	-+-+?-+--++?-	0.945459331	0	8.619	10	0.5686	12850	0.447	0.6545	?---+++?-+--++?-	0.839024454	12624	0.196	0.8447	?---+-+?-+--++?-	0.941764672
cg22609522	37	22	46403218	14434	0.619	0.5362	--++++++---++	0.887524837	0	5.886	12	0.9217	14190	0.157	0.8756	---+-+++---++	0.958667941	0	5.421	12	0.9424	15666	0.357	0.7214	-----++++++---++	0.850337766	15324	0.065	0.9478	-+----+-+++---++	0.947512196
cg24830524	37	2	238249152	14432	0.619	0.5362	+-+++-+-+-+-+	0.887524837	43.1	21.081	12	0.04921	14188	0.191	0.8484	+-+++-+-+-+-+	0.957598696	44.4	21.58	12	0.0425	15663	1.061	0.2888	++++-+++-+-+-+-+	0.746284873	15321	0.725	0.4685	++++-+++-+-+-+-+	0.904245878
cg11235543	37	10	131557193	14434	0.619	0.5362	++-+-+++--+++	0.887524837	0	11.366	12	0.4978	14190	0.145	0.8848	++++-+++--+++	0.959203753	25	15.996	12	0.1914	15666	0.727	0.4669	+-+++-+-+++--+++	0.799818909	15324	0.273	0.7847	+-+++++-+++--+++	0.936741429
cg26074223	37	6	27840257	14430	-0.619	0.5362	+-------+--++	0.887524837	30.7	17.326	12	0.1378	14186	-1.005	0.3148	+-------+--++	0.905070533	27	16.444	12	0.1717	15662	-0.292	0.7703	++-+-------+--++	0.857211499	15320	-0.624	0.5326	++-+-------+--++	0.912086135
cg21763718	37	6	30159991	9630	0.618	0.5363	-+?-++++-++-?	0.887524837	17.1	12.061	10	0.281	9589	0.467	0.6404	-+?-++++-++-?	0.942952597	24	13.159	10	0.2149	10862	0.629	0.5294	-++-+?-++++-++-?	0.814647186	10723	0.338	0.7356	--+-+?-++++-++-?	0.932452503
cg11301492	37	17	79701610	14432	-0.618	0.5363	++----+---+--	0.887524837	0	11.077	12	0.5223	14188	-0.813	0.4162	++----+---+--	0.919105739	3.3	12.403	12	0.4138	15664	-0.196	0.8443	+++++----+---+--	0.866993844	15322	-0.622	0.5338	+++++----+---+--	0.912268457
cg16927285	37	3	62128744	14417	-0.618	0.5363	--++++-------	0.887524837	0	5.116	12	0.954	14173	-0.74	0.4593	---+++-------	0.923905216	0	7.139	12	0.8483	15649	-0.306	0.76	++---++++-------	0.856042457	15307	-0.449	0.6535	++----+++-------	0.924945195
cg14396505	37	17	19552141	14432	0.618	0.5363	+--+++-++-+++	0.887524837	0	8.866	12	0.7144	14188	0.62	0.5355	+--+++-++-+++	0.931381185	0	6.679	12	0.8781	15664	0.367	0.7139	---+--+++-++-+++	0.849383459	15322	0.392	0.6953	---+--+++-++-+++	0.928634101
cg05247341	37	15	74666916	14432	0.618	0.5363	+--++-+-+---+	0.887524837	27.5	16.543	12	0.1676	14188	0.784	0.4333	+---+-+++--++	0.921092281	33.3	18.004	12	0.1156	15664	0.195	0.8451	---+--++-+-+---+	0.867128646	15322	0.616	0.538	+--+---+-+++--++	0.912755695
cg04851617	37	10	16684772	14053	-0.618	0.5363	--++++++--+?-	0.887524837	23.3	14.347	11	0.2144	13809	-0.846	0.3978	-+++++++--+?-	0.917843837	11.7	12.461	11	0.33	15280	-0.659	0.5097	++---++++++--+?-	0.810845303	14938	-1.03	0.303	-+--+++++++--+?-	0.875075561
cg14529146	37	17	39968600	14411	-0.618	0.5363	----+-+-----+	0.887524837	0	11.686	12	0.4712	14167	-0.765	0.4442	----+-+-----+	0.922187277	0	9.687	12	0.6434	15643	-0.438	0.6616	+-+----+-+-----+	0.840191312	15301	-0.511	0.6096	+-+----+-+-----+	0.920547468
cg00082285	37	1	1097270	14434	0.618	0.5363	+-+-+----++++	0.887524837	0	7.051	12	0.8543	14190	0.502	0.6159	+-+------++++	0.940492643	0	8.155	12	0.7729	15666	0.95	0.342	+-++-+-+----++++	0.764501143	15324	0.829	0.4073	++++-+------++++	0.893995604
cg06510234	37	10	5554040	14434	0.618	0.5363	+++++---+++--	0.887524837	2.7	12.329	12	0.4196	14190	0.588	0.5566	+++++---+-+-+	0.933856762	0	10.812	12	0.5451	15666	1.003	0.3157	++-+++++---+++--	0.756164027	15324	0.781	0.4348	++-+++++---+-+-+	0.898734141
cg21338031	37	17	37793654	14421	0.618	0.5363	-+--++---++-+	0.887524837	0	11.331	12	0.5008	14178	0.751	0.4525	-++-++---++-+	0.923049698	0	9.492	12	0.6605	15652	0.62	0.5351	-++-+--++---++-+	0.816184707	15311	0.751	0.4527	-++-++-++---++-+	0.901826019
cg08869056	37	1	198918265	14433	0.618	0.5363	+--+++-+--+-+	0.887524837	0	4.678	12	0.9679	14189	0.499	0.6176	++-++--++-+-+	0.940541277	0	5.941	12	0.919	15660	1.081	0.2799	++++--+++-+--+-+	0.742417637	15318	0.576	0.5648	--+++-++--++-+-+	0.915451821
cg05711710	37	10	93793140	14426	-0.618	0.5363	+-+--+-+-+++-	0.887524837	33.1	17.942	12	0.1175	14182	-0.159	0.8738	+-+--+-+-++--	0.958667941	27.8	16.613	12	0.1648	14852	-0.771	0.4407	?--+-+--+-+-+++-	0.793042695	14598	-0.362	0.7173	?--+-+--+-+-++--	0.930820065
cg21483820	37	7	138818249	14434	0.618	0.5363	+++--++--+-++	0.887524837	0	7.173	12	0.846	14190	0.393	0.6945	+++--+--++-++	0.947034792	0	6.04	12	0.914	15666	0.176	0.8601	--++++--++--+-++	0.868992182	15324	-0.135	0.8924	--++++--+--++-++	0.944859464
cg20585645	37	10	62704289	14412	-0.618	0.5363	-+--+++-++-+-	0.887524837	0	10.71	12	0.5539	14168	-0.235	0.8146	-+--+++-++-+-	0.955557347	8.2	13.066	12	0.3643	15643	-0.591	0.5548	-+--+--+++-++-+-	0.820269487	15301	-0.134	0.8931	++--+--+++-++-+-	0.944950361
cg14644001	37	6	32116653	14433	-0.618	0.5363	--+-++---+-+-	0.887524837	0	6.828	12	0.8688	14189	-0.724	0.4689	+-+--+-----+-	0.924546	0	6.914	12	0.8633	15665	-0.745	0.4562	--+--+-++---+-+-	0.796880285	15323	-0.731	0.4647	-+++-+--+-----+-	0.903401326
cg04941239	37	11	75116001	14433	0.618	0.5363	+++----+-++-+	0.887524837	0	10.676	12	0.5569	14189	0.624	0.5325	++----++-++-+	0.930998882	19.2	14.858	12	0.2493	15665	0.827	0.4085	++++++----+-++-+	0.784057241	15323	0.921	0.3569	+++++----++-++-+	0.885400745
cg01209655	37	6	30041081	14432	0.618	0.5363	+-+-+-++-++--	0.887524837	0	10.474	12	0.5744	14188	0.239	0.8109	+-+-+-+--++--	0.955312181	11.7	13.584	12	0.328	15664	0.741	0.4587	++-+-+-+-++-++--	0.797660404	15322	0.183	0.8547	-+-+-+-+-+--++--	0.942280223
cg13378083	37	1	23142734	14057	0.618	0.5363	+-++-++++++?+	0.887524837	0	6.674	11	0.8248	13813	0.632	0.5274	+--+-++++++?+	0.930268239	0	7.076	11	0.7929	15289	1.206	0.2279	++++-++-++++++?+	0.720069804	14947	1.159	0.2465	++++--+-++++++?+	0.86088001
cg08834602	37	19	44220122	14434	0.618	0.5363	-++---+-+++-+	0.887524837	32.7	17.83	12	0.121	14190	0.655	0.5127	-++---+--++-+	0.929064753	33.2	17.975	12	0.1165	15664	0.665	0.506	++--++---+-+++-+	0.809881733	15322	0.53	0.5962	+---++---+--++-+	0.919297106
cg19962075	37	18	48256050	14430	0.618	0.5363	-+-+----++++-	0.887524837	7.5	12.967	12	0.3714	14186	0.833	0.4047	-+++----++++-	0.918642245	20.5	15.103	12	0.2358	15662	1.136	0.2562	+++-+-+----++++-	0.732350901	15320	1.235	0.2167	+++-+++----++++-	0.850810387
cg13961425	37	6	31596913	14433	-0.618	0.5363	-+++---+-+++-	0.887524837	0	7.84	12	0.7975	14189	-0.628	0.5303	-+++---+-+++-	0.930750455	4	12.497	12	0.4066	15665	-0.646	0.5185	+-+-+++---+-+++-	0.812638638	15323	-0.794	0.4273	--+-+++---+-+++-	0.89734102
cg26687912	37	10	124817415	14055	-0.618	0.5363	--++----+++?-	0.887524837	0	4.525	11	0.952	13811	-0.693	0.4885	---+-----++?-	0.926689707	0	3.21	11	0.9876	15285	-0.73	0.4654	+----++----+++?-	0.799301756	14943	-1.025	0.3051	------+-----++?-	0.875757671
cg16532755	37	21	27011482	14431	-0.618	0.5363	++--+--+-+---	0.887524837	0	6.366	12	0.8965	14187	-0.744	0.4568	++--+--+-+-+-	0.923624191	0	7.954	12	0.7887	15663	-0.561	0.5749	-+-++--+--+-+---	0.82430919	15321	-0.653	0.5136	-+-++--+--+-+-+-	0.910742603
cg22876659	37	10	3023677	14433	-0.618	0.5363	+--++-++--+--	0.887524837	0	3.415	12	0.9918	14189	-0.368	0.7125	+-+++-----+--	0.948527568	0	2.961	12	0.9958	15665	-0.498	0.6183	+-++--++-++--+--	0.832695403	15323	-0.354	0.723	+-++-+++-----+--	0.931514516
cg14544180	37	19	18383319	14434	-0.618	0.5363	+++--+-+--+-+	0.887524837	0	8.378	12	0.755	14190	-0.269	0.7877	+++--+-+--+-+	0.953446119	0	8.289	12	0.7622	15666	-0.33	0.7416	++++++--+-+--+-+	0.853467613	15324	0.052	0.9586	++++++--+-+--+-+	0.947972925
cg17946375	37	10	126150274	14432	0.618	0.5363	---++-+--+-++	0.887524837	0	11.935	12	0.451	14188	0.465	0.6419	--+++----+-++	0.943074278	0	9.608	12	0.6503	15664	0.569	0.5696	+-+---++-+--+-++	0.82321972	15322	0.419	0.6751	+-+--+++----+-++	0.926729961
cg08877672	37	16	1383589	14057	-0.618	0.5363	+--+---++--?-	0.887524837	41	18.633	11	0.068	13813	-0.392	0.6952	+--+---++--?-	0.947143513	54.9	24.369	11	0.01127	15289	-0.296	0.7676	++++--+---++--?-	0.856964531	14947	-0.226	0.8216	-+++--+---++--?-	0.939772644
cg02750754	37	19	41869941	14434	-0.618	0.5363	+-+-+--+-----	0.887524837	0	9.275	12	0.6792	14190	-0.691	0.4896	+-+-+--++----	0.926823009	0	7.344	12	0.8341	15666	-0.835	0.4035	--++-+-+--+-----	0.782292927	15324	-0.579	0.5628	--++-+-+--++----	0.915451821
cg23101259	37	11	76156096	14434	-0.618	0.5363	--++++++++---	0.887524837	5	12.634	12	0.3962	14190	-0.765	0.4444	--++++++++---	0.922242157	0	11.252	12	0.5075	15662	-0.855	0.3925	-----++++++++---	0.779478293	15320	-0.97	0.3318	-----++++++++---	0.880759334
cg03631519	37	16	28081266	14057	-0.618	0.5363	+++---+-+--?+	0.887524837	29.8	15.666	11	0.154	13813	-0.677	0.4982	++----+----?+	0.927638999	24.9	14.646	11	0.1993	15288	-0.886	0.3758	+--+++---+-+--?+	0.774844335	14946	-0.874	0.3819	+--++----+----?+	0.89008007
cg11212511	37	5	72991954	14432	0.618	0.5363	---++++-+++--	0.887524837	0	8.564	12	0.7397	14188	0.666	0.5052	---++++-+++--	0.928503284	0	9.412	12	0.6674	15663	0.983	0.3258	+++---++++-+++--	0.759739882	15321	1.071	0.2842	+-+---++++-+++--	0.870824679
cg13082816	37	1	27702055	14434	0.618	0.5363	+-+-+-+-+-++-	0.887524837	0	7.343	12	0.8342	14190	0.911	0.3626	+-+-+-+-+-+++	0.911652206	0	5.793	12	0.9262	15666	0.524	0.6001	++-+-+-+-+-+-++-	0.829516836	15324	0.576	0.5647	---+-+-+-+-+-+++	0.915451821
cg09320126	37	17	61627622	14434	-0.618	0.5363	++++-+-------	0.887524837	0	8.639	12	0.7334	14190	-0.445	0.6562	++++-++-+----	0.944286787	0	8.199	12	0.7694	15664	-1.039	0.2988	---++++-+-------	0.750447603	15322	-0.653	0.514	+--++++-++-+----	0.910774585
cg18479255	37	13	51797793	9632	0.618	0.5363	-+?+-+++-+--?	0.887524837	0	7.807	10	0.6477	9591	0.624	0.5329	-+?+-+++-+--?	0.931158497	0	9.503	10	0.4851	10864	0.09	0.9281	----+?+-+++-+--?	0.877003611	10725	0.05	0.9603	----+?+-+++-+--?	0.948056695
cg10288772	37	4	149363461	14432	-0.618	0.5363	-+--+++--+---	0.887524837	0	7.589	12	0.8163	14188	-0.289	0.7728	-+--++---+-+-	0.952220628	0	6.483	12	0.8898	15661	-1.07	0.2848	----+--+++--+---	0.744597284	15319	-0.589	0.556	----+--++---+-+-	0.914754441
cg14103574	37	5	162932455	14433	-0.618	0.5363	-++---+----++	0.887524837	0	6.97	12	0.8596	14189	-0.324	0.7462	-+----+-+--++	0.950930157	0	9.329	12	0.6746	15665	-1.012	0.3115	--+-++---+----++	0.754763785	15323	-0.608	0.5434	--+-+----+-+--++	0.913221386
cg08633745	37	1	4471758	13317	-0.618	0.5363	+++++-+--+??-	0.887524837	0	8.961	10	0.5358	13073	-0.763	0.4455	+++++----+??-	0.922292049	0	9.566	10	0.4793	14548	-0.381	0.7032	++-+++++-+--+??-	0.847578934	14206	-0.638	0.5234	+--+++++----+??-	0.911400945
cg21338335	37	3	88108709	14433	0.618	0.5363	+++-++-+---++	0.887524837	0	9.662	12	0.6456	14189	0.47	0.6386	-+--++-+---++	0.942871594	0	9.1	12	0.6943	15665	0.553	0.5804	+--+++-++-+---++	0.825640565	15323	0.453	0.6509	+---+--++-+---++	0.924679171
cg15698995	37	19	55996566	14425	0.618	0.5363	--------+++-+	0.887524837	0	10.408	12	0.5802	14181	0.352	0.7249	---------++-+	0.949275979	10.5	13.407	12	0.3402	15657	0.772	0.4404	+-+--------+++-+	0.792970011	15315	0.413	0.6798	+-+---------++-+	0.927076541
cg00305774	37	1	1361077	14428	0.618	0.5364	+--+-+++++-++	0.887524837	3	12.373	12	0.4162	14184	0.221	0.8248	+--+-+++++--+	0.956444466	0	10.342	12	0.586	15660	0.667	0.5047	-+++--+-+++++-++	0.809634354	15318	0.077	0.9389	--++--+-+++++--+	0.94683116
cg02116131	37	17	1175360	14434	-0.618	0.5364	-+---+---++-+	0.887524837	0	7.945	12	0.7894	14190	-0.529	0.597	-+--++---++-+	0.938935137	0	9.87	12	0.6274	15666	-0.272	0.7859	++--+---+---++-+	0.859439311	15324	-0.54	0.5893	-+--+--++---++-+	0.918406272
cg15503971	37	1	6037314	14056	0.618	0.5364	-+-+--+-+++?+	0.887524837	0	7.354	11	0.7697	13812	0.298	0.7658	-+-+----+++?+	0.951982908	0	7.447	11	0.7618	15288	0.281	0.7787	-++-+-+--+-+++?+	0.858326468	14946	0.161	0.8724	-++-+-+----+++?+	0.943915273
cg21029769	37	11	130029515	14432	0.618	0.5364	+--+-+--+++++	0.887524837	0	11.169	12	0.5145	14188	0.533	0.594	+--+----+++++	0.938658366	0	10.509	12	0.5714	15664	0.771	0.4404	+--+--+-+--+++++	0.792970011	15322	0.809	0.4187	++-+--+----+++++	0.895793538
cg00571434	37	6	28550427	14429	0.618	0.5364	+---++-+-+++-	0.887524837	0	8.928	12	0.7091	14185	0.309	0.7574	+---++-+-++--	0.951338505	0	10.609	12	0.5627	15659	1.059	0.2896	++-+---++-+-+++-	0.746682362	15317	0.546	0.5851	+--+---++-+-++--	0.917966713
cg20816712	37	22	38082892	14434	-0.618	0.5364	+--+--+----++	0.887524837	0	9.211	12	0.6848	14190	-0.466	0.6415	+--+--+----++	0.942976734	0	9.393	12	0.669	15664	-0.955	0.3398	--++--+--+----++	0.763713837	15322	-0.631	0.5282	--++--+--+----++	0.911724898
cg00158442	37	12	133299889	14434	0.618	0.5364	+---+++-+-+++	0.887524837	0	7.353	12	0.8335	14190	0.134	0.8933	+--++++---+++	0.95965274	0	8.239	12	0.7662	15666	0.424	0.6716	-+-+---+++-+-+++	0.841976265	15324	-0.199	0.8426	---+--++++---+++	0.94157106
cg22924563	37	19	11808367	14430	0.618	0.5364	+----+++++--+	0.887524837	0	10.746	12	0.5508	14186	0.113	0.9102	+---++++-+---	0.960526476	5.5	12.703	12	0.391	15661	0.267	0.7894	--++----+++++--+	0.85974003	15319	-0.18	0.8573	--++---++++-+---	0.942333843
cg07305506	37	3	152058521	14056	0.618	0.5364	++----+-+++?-	0.887524837	0	6.36	11	0.8483	13812	0.342	0.7325	+++----++++?-	0.949726437	0	6.363	11	0.8481	15283	0.839	0.4013	+-+++----+-+++?-	0.781786277	14941	0.427	0.6693	+-++++----++++?-	0.926313312
cg24154325	37	14	29247705	14033	-0.618	0.5364	--+-+--+-++?+	0.887524837	1.1	11.128	11	0.4326	13789	-0.833	0.4047	---++--+-++?+	0.918642245	21.6	14.029	11	0.2314	15265	-1.034	0.3011	-----+-+--+-++?+	0.751021089	14923	-1.01	0.3126	------++--+-++?+	0.877438948
cg06636831	37	3	45077369	14432	-0.618	0.5364	-++--++--+-+-	0.887524837	0	10.581	12	0.5651	14188	-1.075	0.2822	-++--++--+---	0.898847627	0	10.023	12	0.614	15664	-0.368	0.7126	+++-++--++--+-+-	0.849040966	15322	-0.85	0.3952	+++-++--++--+---	0.892330988
cg08536838	37	17	63559901	9629	-0.618	0.5364	+-?----++-+-?	0.887524837	0	5.089	10	0.8852	9588	-0.753	0.4515	++?----++-+-?	0.923031601	0	5.265	10	0.8728	10861	-0.336	0.7368	++-+-?----++-+-?	0.852646577	10722	-0.441	0.6589	++-++?----++-+-?	0.925431643
cg01050885	37	7	24323128	14432	-0.618	0.5364	+--+-+-+++---	0.887524837	0	8.333	12	0.7586	14188	-1.265	0.2059	+----+-+++---	0.879744923	0	11.302	12	0.5032	15664	-0.652	0.5142	-+++--+-+-+++---	0.811749463	15322	-0.952	0.3413	++++----+-+++---	0.882251433
cg10042645	37	11	2308589	14433	0.618	0.5364	--+-+++---+++	0.887524837	26.1	16.241	12	0.1804	14189	0.367	0.7135	--+-+++---+++	0.948598828	30.9	17.368	12	0.1363	15665	0.38	0.704	+----+-+++---+++	0.847644298	15323	0.072	0.9424	-----+-+++---+++	0.947040393
cg26998429	37	17	76356204	12428	0.618	0.5364	++--?+++-+-?+	0.887524837	0	3.758	10	0.9576	12212	0.799	0.4245	++--?-++++-?+	0.920462134	0	3.191	10	0.9766	13660	0.999	0.3179	+++++--?+++-+-?+	0.757149079	13346	1.414	0.1573	+++++--?-++++-?+	0.829194871
cg26644395	37	10	5407020	14434	-0.618	0.5364	---+----+--++	0.887524837	13.3	13.845	12	0.3107	14190	-0.801	0.4231	---+--+-+---+	0.920317347	1.4	12.171	12	0.4321	15665	-0.668	0.5042	--+---+----+--++	0.809505786	15323	-0.681	0.4956	--+---+--+-+---+	0.90832979
cg05030553	37	21	44061403	14434	0.618	0.5364	+-++--++-+--+	0.887524837	0	10.73	12	0.5522	14190	0.946	0.3442	+-+++-++-+--+	0.90881465	0	10.469	12	0.5749	15666	0.392	0.6948	--++-++--++-+--+	0.846088819	15324	0.817	0.4138	--++-+++-++-+--+	0.895092812
cg12032228	37	14	64854572	12803	-0.618	0.5364	----?-+-+-+-+	0.887524837	0	7.149	11	0.7869	12587	-0.679	0.4973	--+-?-+-+-+-+	0.927559379	0	6.364	11	0.848	14034	-0.605	0.5449	+-+----?-+-+-+-+	0.818020407	13720	-0.859	0.3903	--+--+-?-+-+-+-+	0.891439231
cg18275316	37	5	3607063	9631	0.618	0.5364	+-?+-+++++-+?	0.887524837	16.9	12.027	10	0.2832	9590	0.916	0.3597	+-?+-+--++-+?	0.911238029	14.9	11.744	10	0.3025	10863	0.68	0.4964	-+++-?+-+++++-+?	0.807202492	10724	0.839	0.4017	-+++-?+-+--++-+?	0.893398938
cg16201273	37	10	80855803	14432	-0.618	0.5364	---------+++-	0.887524837	0	7.853	12	0.7965	14188	-0.071	0.9435	--+-+-+--+++-	0.961934908	0	7.187	12	0.845	15664	-0.456	0.6483	+-+---------+++-	0.838213586	15322	-0.17	0.8649	+-+--+-+-+--+++-	0.943137442
cg03362421	37	6	138584195	9633	-0.618	0.5364	-+?--+----+-?	0.887524837	0	5.917	10	0.8222	9592	-0.612	0.5403	-+?+-+----+-?	0.931934434	0	6.839	10	0.7406	10865	-0.637	0.5242	+---+?--+----+-?	0.813752101	10726	-0.595	0.5519	+---+?+-+----+-?	0.914430297
cg09235539	37	1	65730481	14431	-0.618	0.5364	---++-++---++	0.887524837	0	10.288	12	0.5907	14187	-0.45	0.6528	--+++-+++--++	0.943992493	0	9.724	12	0.6402	15662	-0.492	0.6224	+-----++-++---++	0.833516709	15320	-0.331	0.7408	+----+++-+++--++	0.932819382
cg02049041	37	17	27085579	13373	0.618	0.5364	-+++--+-+-??+	0.887524837	0	5.847	10	0.8279	13129	0.799	0.4242	-+-+--+-+-??+	0.920462134	0	5.866	10	0.8264	14604	0.504	0.614	--+-+++--+-+-??+	0.831939652	14262	0.689	0.4908	--+-+-+--+-+-??+	0.907517911
cg09891129	37	11	94134732	14434	0.618	0.5364	++-++++-++--+	0.887524837	48	23.074	12	0.0271	14190	0.71	0.4778	++-++++-++--+	0.925521304	59.1	29.306	12	0.003547	15666	-0.101	0.9193	---++-++++-++--+	0.876063649	15324	0.111	0.912	---++-++++-++--+	0.94570116
cg17001566	37	1	2990490	14431	0.618	0.5364	--+++++-++--+	0.887524837	10.4	13.399	12	0.3407	14187	0.872	0.383	--++++++++--+	0.915577375	11.9	13.623	12	0.3255	15663	0.219	0.8269	-----+++++-++--+	0.864697555	15321	0.532	0.5947	+----++++++++--+	0.919083745
cg01049274	37	8	146228340	14434	-0.618	0.5364	++-+--------+	0.887524837	0	9.689	12	0.6432	14190	-0.279	0.7799	++-++-------+	0.952795794	0	6.591	12	0.8834	15666	-0.592	0.554	--+++-+--------+	0.820094206	15324	-0.098	0.9218	+-+++-++-------+	0.946159469
cg02236949	37	11	68972906	14434	-0.618	0.5364	-+-++---+-++-	0.887524837	0	11.997	12	0.4459	14190	-0.606	0.5443	-+-+++--+-++-	0.932269568	0	10.806	12	0.5456	15665	-0.525	0.5998	+---+-++---+-++-	0.829435277	15323	-0.432	0.6657	+---+-+++--+-++-	0.926157343
cg26515389	37	16	89115544	14434	-0.618	0.5364	+-----++-++--	0.887524837	0	11.346	12	0.4995	14190	-0.657	0.5115	---+--++-++--	0.928863579	9.6	13.281	12	0.349	15665	-0.149	0.8817	++++-----++-++--	0.871723208	15323	-0.505	0.6132	+++---+--++-++--	0.920694215
cg13067509	37	17	6538498	14006	-0.618	0.5364	+---++-+--+?-	0.887524837	27.5	15.18	11	0.1744	13762	-0.947	0.3438	+--+++-+--+?-	0.90875136	40	18.327	11	0.0743	14812	-0.694	0.4878	-??+---++-+--+?-	0.805207175	14480	-1.235	0.2166	-??+--+++-+--+?-	0.850755652
cg05432118	37	12	120105824	14433	0.618	0.5364	+---+----+-++	0.887524837	42.7	20.929	12	0.05144	14189	0.788	0.4305	+---+---++--+	0.920870422	46.8	22.546	12	0.03184	15664	0.376	0.7066	-+++---+----+-++	0.848057076	15322	0.577	0.5639	-+++---+---++--+	0.915451821
cg05755906	37	12	113623461	14433	-0.618	0.5364	-+--+---+--++	0.887524837	0	10.646	12	0.5595	14189	-0.503	0.6147	-+--+---+--++	0.940488661	0	10.853	12	0.5416	15665	-1.238	0.2158	----+--+---+--++	0.714096383	15323	-0.855	0.3924	----+--+---+--++	0.891733947
cg03672342	37	10	8094093	14433	-0.618	0.5364	+-++---+--++-	0.887524837	0	8.461	12	0.7481	14189	-0.815	0.4153	+--+---++-++-	0.919091661	0	7.425	12	0.8283	15665	-0.284	0.7764	+-++-++---+--++-	0.85809753	15323	-0.507	0.6123	+-++--+---++-++-	0.920639471
cg20829193	37	12	57028556	14432	-0.618	0.5364	-+---++++----	0.887524837	0	5.551	12	0.937	14188	-0.686	0.4925	-+++-++++----	0.927190004	0	5.893	12	0.9214	15664	-0.835	0.4036	--+-+---++++----	0.782293233	15322	-0.755	0.4503	--+-+++-++++----	0.901560229
cg00149537	37	1	9409810	9632	0.618	0.5364	+-?-+++++-+-?	0.887524837	0	3.578	10	0.9644	9591	0.281	0.779	+-?-+++++-++?	0.952673666	0	2.544	10	0.9902	10863	0.304	0.7609	---+-?-+++++-+-?	0.856147507	10724	0.192	0.8478	+--+-?-+++++-++?	0.941906333
cg13431028	37	2	169073609	14434	-0.618	0.5364	-++--+++---+-	0.887524837	20.1	15.019	12	0.2404	14190	-0.609	0.5426	-++--+++---+-	0.931976032	28.5	16.787	12	0.1578	15666	-0.262	0.7935	+++-++--+++---+-	0.860155064	15324	-0.209	0.8348	+++-++--+++---+-	0.940963519
cg13435464	37	9	91927197	14434	-0.618	0.5364	+-+-+---+--+-	0.887524837	31.6	17.55	12	0.13	14190	-0.522	0.6017	+-+-+---+--+-	0.939443572	42.3	20.8	12	0.05338	15666	-1.118	0.2635	---+-+-+---+--+-	0.735547188	15324	-0.949	0.3426	---+-+-+---+--+-	0.88271514
cg27160952	37	21	44089142	14434	0.618	0.5364	+++-++-+---+-	0.887524837	35.1	18.476	12	0.102	14190	0.254	0.7993	+++--+-+---+-	0.954544362	36	18.756	12	0.0946	15666	0.692	0.4892	-+++++-++-+---+-	0.805636138	15324	0.319	0.7498	++++++--+-+---+-	0.933501749
cg05455720	37	8	65291703	14432	0.618	0.5364	-++++-++--+--	0.887524837	52.5	25.253	12	0.01367	14188	0.343	0.7318	-++-+-++--+--	0.949702824	50.2	24.078	12	0.01985	15664	0.958	0.3378	+-+-++++-++--+--	0.763037439	15322	0.78	0.4355	+-+-++-+-++--+--	0.898809147
cg16266809	37	20	30943371	14431	-0.618	0.5364	+--+----+++--	0.887524837	0	7.954	12	0.7888	14187	-0.819	0.4128	+--+-----++--	0.919065302	0	5.424	12	0.9423	15662	-0.491	0.6231	++-+--+----+++--	0.83366038	15320	-0.889	0.3741	-+-+--+-----++--	0.889027826
cg13446070	37	1	203054889	14433	0.618	0.5364	-++-+++-+++-+	0.887524837	13.4	13.857	12	0.3099	14189	0.822	0.411	-+++++--+++++	0.918848136	9.3	13.237	12	0.3521	15665	0.865	0.387	+++-++-+++-+++-+	0.777801783	15323	0.997	0.3187	+++-+++++--+++++	0.878259028
cg18196374	37	3	196243502	14057	0.618	0.5364	++-+-++--++?-	0.887524837	0	5.742	11	0.89	13813	0.396	0.6922	++-+-++--++?-	0.946865954	0	6.404	11	0.8451	15288	1.131	0.2582	+++++-+-++--++?-	0.733122738	14946	0.81	0.4181	-++++-+-++--++?-	0.895716581
cg11954313	37	17	28921927	14434	0.618	0.5364	---+++++-+++-	0.887524837	11.3	13.53	12	0.3317	14190	0.838	0.402	--++++++-+++-	0.918352389	12.6	13.728	12	0.3184	15666	0.689	0.4911	++----+++++-+++-	0.805983169	15324	0.775	0.4383	+----++++++-+++-	0.899503509
cg00807366	37	10	51553061	14432	-0.618	0.5364	-+---++-+++--	0.887524837	0	9.879	12	0.6265	14188	-0.488	0.6258	-+---++-+++--	0.941237967	0	10.762	12	0.5494	15664	-0.483	0.629	++--+---++-+++--	0.834724102	15322	-0.229	0.8189	++--+---++-+++--	0.939705337
cg04598683	37	11	129871924	14433	-0.618	0.5364	++----------+	0.887524837	7.1	12.92	12	0.3749	14189	-0.414	0.6788	++----+-----+	0.946007084	1.1	12.132	12	0.4352	15665	-1.088	0.2766	---++----------+	0.740830751	15323	-0.654	0.5132	---++----+-----+	0.910742603
cg01141074	37	10	86527108	14434	0.618	0.5364	+--+++-++++--	0.887524837	0	8.296	12	0.7616	14190	0.419	0.675	+--+++-++++--	0.945716206	0	8.689	12	0.7292	15666	0.601	0.5479	-+++--+++-++++--	0.818676099	15324	0.254	0.7999	--++--+++-++++--	0.9383392
cg24508208	37	7	134574978	14432	0.618	0.5364	-+-+++++--++-	0.887524837	24	15.789	12	0.2011	14188	0.352	0.7245	-+-+++++--++-	0.949241081	40.2	20.057	12	0.06601	15662	1.09	0.2756	+---+-+++++--++-	0.740641049	15320	0.715	0.4744	+---+-+++++--++-	0.905127559
cg08328324	37	8	33370759	14051	-0.618	0.5364	----+---+--?+	0.887524837	46.8	20.695	11	0.03667	13807	-0.805	0.421	--+-+---+--?-	0.919852246	34.4	16.758	11	0.1152	15282	-0.525	0.5993	+------+---+--?+	0.829384809	14940	-0.724	0.4694	+----+-+---+--?-	0.904402605
cg13583535	37	18	74768041	14432	-0.618	0.5364	---++---+-+--	0.887524837	0	11.877	12	0.4556	14188	0.43	0.6669	---++---+++-+	0.944916464	20.2	15.046	12	0.2389	15664	-0.929	0.3527	------++---+-+--	0.768055262	15322	0.086	0.9316	------++---+++-+	0.946508305
cg16872028	37	6	33393792	14422	0.618	0.5365	++-+++-++--++	0.887524837	0	6.769	12	0.8725	14178	0.533	0.5943	++-+++-+----+	0.938658366	0	6.046	12	0.9137	15654	0.25	0.8023	---++-+++-++--++	0.861365632	15312	0.319	0.7497	---++-+++-+----+	0.933501749
cg18177826	37	1	110564105	14432	0.618	0.5365	+++-++----+++	0.887524837	0	9.572	12	0.6535	14188	0.42	0.6744	++-+++----+++	0.9456536	0	10.681	12	0.5565	15664	0.732	0.4641	-+-+++-++----+++	0.798984349	15322	0.337	0.7359	-+-++-+++----+++	0.932514699
cg20866810	37	7	6621024	14432	-0.618	0.5365	-+--+++--++--	0.887524837	31.1	17.417	12	0.1346	14188	-0.449	0.6534	-----++--+++-	0.944159049	21.7	15.323	12	0.2243	15664	-0.9	0.368	----+--+++--++--	0.77254261	15322	-0.662	0.5078	--------++--+++-	0.910153735
cg00676988	37	4	186494912	14429	0.618	0.5365	++--+++---+++	0.887524837	5.6	12.718	12	0.3899	14185	0.601	0.5482	++--+++---+++	0.932792528	1.2	12.149	12	0.4338	15659	0.385	0.7001	-++++--+++---+++	0.847089087	15317	0.578	0.5636	-++++--+++---+++	0.915451821
cg07220152	37	6	30737270	14432	0.618	0.5365	--+++++--+-++	0.887524837	0	11.259	12	0.5068	14188	0.222	0.824	----+++-++-++	0.956340865	0	10.118	12	0.6056	15660	0.331	0.7406	-+---+++++--+-++	0.853354158	15318	0.14	0.8887	-+-----+++-++-++	0.944706603
cg25750018	37	22	21141659	14422	-0.618	0.5365	----+-+--++--	0.887524837	7.3	12.951	12	0.3726	14178	-1.229	0.2192	----+-+--++--	0.88377958	33.9	18.151	12	0.1112	15654	-0.391	0.6961	+-+----+-+--++--	0.846173567	15312	-1.084	0.2782	+-+----+-+--++--	0.86885761
cg01717194	37	13	39543257	14055	-0.618	0.5365	+--+--++-+-?-	0.887524837	25.4	14.745	11	0.1945	13811	-0.717	0.4733	+--+--++-+-?-	0.924770553	40.1	18.354	11	0.07372	15285	0.099	0.921	++++--+--++-+-?-	0.876243825	14943	-0.281	0.7789	++++--+--++-+-?-	0.936213623
cg11796602	37	5	173738367	14434	0.618	0.5365	+--+--+-++-+-	0.887524837	31	17.381	12	0.1358	14190	0.779	0.4357	+--+--+-++-+-	0.921566424	16.3	14.329	12	0.2802	15666	1.249	0.2117	++++--+--+-++-+-	0.712124074	15324	1.31	0.1903	++++--+--+-++-+-	0.841845351
cg26668675	37	6	31148463	14432	-0.618	0.5365	+----+--++++-	0.887524837	51.3	24.66	12	0.01652	14188	-0.3	0.7641	+-+--+--++-+-	0.95190918	54.3	26.283	12	0.009785	15664	-0.539	0.5896	-+++----+--++++-	0.827429205	15322	-0.28	0.7798	-+++-+--+--++-+-	0.936341717
cg21769093	37	7	49819689	14433	-0.618	0.5365	+--+-+---+--+	0.887524837	18	14.638	12	0.2618	14189	-0.277	0.782	+--+-----+--+	0.953065265	22.1	15.396	12	0.2205	15665	-0.216	0.8292	++-+--+-+---+--+	0.865000132	15323	-0.011	0.9911	++-+--+-----+--+	0.949819668
cg18256205	37	5	180648409	9625	0.618	0.5365	--?+-++-++--?	0.887524837	28.1	13.9	10	0.1776	9584	0.779	0.4357	--?+-++-++--?	0.921566424	28.2	13.931	10	0.1762	10857	0.895	0.3709	++---?+-++-++--?	0.773427954	10718	0.951	0.3418	++---?+-++-++--?	0.882488201
cg14784653	37	10	13545008	14434	-0.618	0.5365	+---++--+-++-	0.887524837	0	9.371	12	0.671	14190	-0.723	0.4697	+---++--+-+--	0.9245667	0	7.752	12	0.8042	15666	-0.83	0.4065	-+-+---++--+-++-	0.783239371	15324	-0.876	0.3813	-+-+---++--+-+--	0.89008007
cg11786255	37	5	126565417	14410	-0.618	0.5365	-+--+---+-++-	0.887524837	0	11.104	12	0.52	14166	-0.789	0.43	-+--+---+-++-	0.920803809	7.5	12.969	12	0.3713	15639	-0.784	0.4332	----+--+---+-++-	0.791126817	15297	-0.967	0.3337	----+--+---+-++-	0.880953555
cg10946510	37	14	91818564	9633	-0.618	0.5365	--?+-++----+?	0.887524837	15.3	11.809	10	0.2981	9592	-0.341	0.7329	--?+-++-+--+?	0.949839845	13	11.49	10	0.3206	10865	-0.844	0.3989	--+--?+-++----+?	0.781059982	10726	-0.368	0.7125	+-+--?+-++-+--+?	0.930418596
cg18033628	37	17	17655229	14434	-0.618	0.5365	+-----+-++---	0.887524837	0	5.075	12	0.9554	14190	0.38	0.7042	+--++-+-++--+	0.947791878	0	6.511	12	0.8882	15666	-0.659	0.5101	--++-----+-++---	0.810914143	15324	0.531	0.5952	++++--++-+-++--+	0.919166735
cg10920302	37	3	45430089	14433	-0.618	0.5365	+-+--+-----++	0.887524837	33.5	18.05	12	0.1142	14189	-0.425	0.6711	+-++-+-+---++	0.945391431	25.4	16.076	12	0.1878	15665	-0.759	0.4479	-+++-+--+-----++	0.795014958	15323	-0.575	0.5655	-+++-++-+-+---++	0.915471291
cg14180916	37	1	43390395	14428	0.618	0.5365	++--++++--+--	0.887524837	26.7	16.367	12	0.175	14184	0.937	0.3487	++--++++--+-+	0.909911717	10.7	13.442	12	0.3377	15660	0.172	0.8638	---++--++++--+--	0.869524208	15318	0.393	0.6943	---++--++++--+-+	0.92859647
cg14263093	37	10	131365266	14053	-0.618	0.5365	-+-+--++--+?-	0.887524837	62	28.979	11	0.002287	13809	-0.479	0.6318	-+-+--++--+?-	0.94197219	54.6	24.242	11	0.01175	15285	-0.543	0.5868	+++-+-+--++--+?-	0.826906164	14943	-0.448	0.6542	-+--+-+--++--+?-	0.924945195
cg26618039	37	16	89650531	14434	0.618	0.5365	-+----++++++-	0.887524837	0	11.665	12	0.4729	14190	0.714	0.4749	-++---++++++-	0.925028555	3.2	12.398	12	0.4142	15665	0.775	0.4384	+++-+----++++++-	0.792414178	15323	0.815	0.4152	+-+-++---++++++-	0.89509949
cg19655510	37	20	62374329	14434	0.618	0.5365	-+-++-++++++-	0.887524837	40.5	20.153	12	0.06425	14190	0.362	0.7171	-+-++-++++++-	0.948719443	48	23.095	12	0.02693	15665	0.43	0.6674	--+-+-++-++++++-	0.841298388	15323	0.074	0.9407	--+-+-++-++++++-	0.946948709
cg12902979	37	3	125678923	14432	-0.618	0.5365	++--+-+---++-	0.887524837	0	10.108	12	0.6065	14188	-0.503	0.6148	++--+-+-+-++-	0.940488661	0	7.148	12	0.8477	15664	-0.563	0.5738	--+++--+-+---++-	0.824020742	15322	-0.7	0.484	--+++--+-+-+-++-	0.906570832
cg00261781	37	2	20212517	14429	-0.618	0.5365	-+--+++--+---	0.887524837	0	10.291	12	0.5905	14185	-0.762	0.4459	-+--+++--++--	0.922292049	0	10.112	12	0.6062	15660	-0.699	0.4843	+---+--+++--+---	0.804082821	15318	-0.927	0.3539	+---+--+++--++--	0.884936992
cg07458170	37	11	130184747	9825	0.618	0.5365	++++-+-+-+--?	0.887524837	0	9.264	11	0.5975	9769	0.547	0.5845	++-+-+-+-+--?	0.937344514	0.6	11.07	11	0.4374	11057	0.188	0.8509	-+-++++-+-+-+--?	0.867871211	10903	0.313	0.7544	-+-++-+-+-+-+--?	0.933731381
cg03081118	37	8	1440117	13743	0.618	0.5365	-+-+++++-+?--	0.887524837	0	8.665	11	0.6528	13499	0.617	0.5373	-+-+++++-+?-+	0.931623967	0	9.477	11	0.578	14974	0.538	0.5907	--+-+-+++++-+?--	0.827622993	14632	0.136	0.8914	--+-+-+++++-+?-+	0.944797403
cg14192037	37	13	113803273	14433	-0.618	0.5365	++-+-+-++-+--	0.887524837	27.8	16.628	12	0.1641	14189	-0.518	0.6045	++-+-+-++-+--	0.939807866	28.5	16.784	12	0.1579	15664	-0.884	0.3766	--+++-+-+-++-+--	0.77510943	15322	-1.091	0.2751	--+++-+-+-++-+--	0.867912331
cg04935434	37	2	177024947	14433	-0.618	0.5365	--+-+-++---++	0.887524837	31.3	17.462	12	0.133	14189	-0.86	0.39	--+-+-++---++	0.916608029	13.7	13.911	12	0.3064	15665	-0.865	0.3869	-----+-+-++---++	0.777777614	15323	-1.062	0.2881	-----+-+-++---++	0.871539537
cg03814686	37	5	78533319	14432	-0.618	0.5365	+-+-+-++---++	0.887524837	13.4	13.86	12	0.3097	14188	-0.61	0.5418	+-+-+-++---++	0.931976032	40	20.011	12	0.06687	15663	-1.135	0.2562	---+-+-+-++---++	0.732350901	15321	-0.892	0.3726	---+-+-+-++---++	0.88891704
cg08268734	37	8	756400	14051	-0.618	0.5365	-----++++-+?+	0.887524837	0	5.919	11	0.8787	13807	-0.637	0.5239	-----++++-+?+	0.929992741	0	6.31	11	0.8519	15283	-0.341	0.7328	+++-----++++-+?+	0.852206049	14941	-0.676	0.4991	--+-----++++-+?+	0.908849066
cg22101703	37	9	36258171	14433	-0.618	0.5365	--+----++--++	0.887524837	50.8	24.403	12	0.01792	14189	-0.642	0.5209	--+--+-++--++	0.929992741	49.6	23.796	12	0.02168	15663	-1.275	0.2025	-----+----++--++	0.7076332	15321	-1.015	0.3103	-----+--+-++--++	0.877002937
cg15077070	37	2	102803290	14432	-0.618	0.5365	--+---++-++--	0.887524837	0	11.127	12	0.518	14188	-0.919	0.3583	--++--++-++--	0.911107785	8.8	13.164	12	0.3572	15664	-0.23	0.8184	+++--+---++-++--	0.863580118	15322	-0.692	0.4889	+++--++--++-++--	0.907359727
cg07535191	37	11	27250166	14024	-0.618	0.5365	-------+++-?+	0.887524837	0	8.679	11	0.6515	13780	-1.023	0.3062	-------+-+-?+	0.903566223	2	11.229	11	0.4243	14830	-0.307	0.7588	+??-------+++-?+	0.855850493	14498	-0.97	0.3321	+??-------+-+-?+	0.880816572
cg06559111	37	13	37495847	14434	0.618	0.5365	--+--++++++-+	0.887524837	2.7	12.331	12	0.4194	14190	0.699	0.4846	--+--+++++--+	0.926401151	29.2	16.953	12	0.1514	15666	0.839	0.4015	+++--+--++++++-+	0.781786277	15324	1.037	0.2998	+++--+--+++++--+	0.874265158
cg05326918	37	16	69345019	14428	-0.618	0.5365	---++++----+-	0.887524837	28.5	16.775	12	0.1583	14184	-0.458	0.6472	---++++----+-	0.943619035	38.4	19.481	12	0.07756	15659	-0.623	0.5331	++----++++----+-	0.815712484	15317	-0.454	0.6502	++----++++----+-	0.924645747
cg00363830	37	12	90106972	14044	0.618	0.5365	-+--+-+-++-?-	0.887524837	0	10.054	11	0.5256	13800	0.198	0.843	-+--+-+--+-?-	0.957205007	8.4	12.003	11	0.3634	15080	0.748	0.4546	+?--+--+-+-++-?-	0.796518573	14748	0.256	0.7981	+?--+--+-+--+-?-	0.938223397
cg01927887	37	17	65374072	14422	0.618	0.5365	+-+++++-++--+	0.887524837	0	11.405	12	0.4946	14178	0.814	0.4155	+-+++++-++--+	0.919104522	0	11.115	12	0.5191	15653	0.352	0.7245	--++-+++++-++--+	0.850716808	15311	0.571	0.5677	--++-+++++-++--+	0.915808419
cg27131891	37	6	27513414	14387	0.618	0.5365	++-+++--++--+	0.887524837	27.2	16.474	12	0.1705	14143	0.603	0.5465	++-+++--++--+	0.932613519	24.5	15.893	12	0.1962	15618	0.433	0.6652	-++++-+++--++--+	0.84086587	15276	0.42	0.6742	-++++-+++--++--+	0.926729961
cg24314474	37	3	40627134	14434	0.618	0.5365	-++-+++---+-+	0.887524837	0	9.057	12	0.698	14190	0.995	0.32	-++++++--++-+	0.905484586	23.8	15.751	12	0.2029	15666	0.663	0.5073	-++-++-+++---+-+	0.810229887	15324	1.178	0.2387	+++-++++++--++-+	0.858308454
cg20380069	37	12	120806617	14433	-0.618	0.5365	--++++-+----+	0.887524837	0	11.288	12	0.5044	14189	-0.807	0.4198	--++-+------+	0.919692186	14.7	14.064	12	0.2966	15665	-0.793	0.4279	+-+--++++-+----+	0.789786273	15323	-0.902	0.3668	+-+--++-+------+	0.887968043
cg13537416	37	9	124506555	14434	0.618	0.5365	--+-++-+-++++	0.887524837	0	11.351	12	0.4991	14190	0.63	0.5285	----++-+-++++	0.930448863	22.9	15.57	12	0.2117	15664	0.404	0.6862	+----+-++-+-++++	0.844526444	15322	0.458	0.6469	+------++-+-++++	0.924296426
cg00842122	37	15	49616494	14055	0.618	0.5365	+++--+-++-+?+	0.887524837	0	9.192	11	0.6042	13811	0.286	0.7747	++---+-+--+?+	0.952482776	12.6	12.581	11	0.3216	15281	0.819	0.4129	++-+++--+-++-+?+	0.785554406	14939	0.341	0.7333	++-++---+-+--+?+	0.932231336
cg26516759	37	20	55840973	14433	-0.618	0.5365	--++--++-----	0.887524837	15.9	14.263	12	0.2842	14189	-0.225	0.822	--++--+++---+	0.956205059	9.7	13.293	12	0.3481	15665	-0.779	0.4361	-----++--++-----	0.791691973	15323	-0.078	0.9379	++---++--+++---+	0.946824356
cg24562669	37	7	97807699	14431	0.618	0.5365	-++++-++-++--	0.887524837	0	3.893	12	0.9853	14187	0.456	0.6483	---++-+++++--	0.943685124	0	5.49	12	0.9396	15661	0.37	0.7117	----++++-++-++--	0.84885023	15319	0.031	0.9756	------++-+++++--	0.949190347
cg14537243	37	17	66193605	14432	-0.618	0.5365	+-+++---+--++	0.887524837	0	7.406	12	0.8297	14188	-0.395	0.6925	+---+++-+--++	0.946889734	0	8.132	12	0.7747	14858	-0.658	0.5102	?-++-+++---+--++	0.810922588	14604	-0.291	0.7711	?-++---+++-+--++	0.935399194
cg19311055	37	8	38459149	14429	-0.618	0.5365	+-+-----+-+++	0.887524837	0	11.507	12	0.486	14185	-0.709	0.4783	+--+----+-++-	0.92560644	0	7.582	12	0.8169	15661	-0.342	0.7323	++-+-+-----+-+++	0.852108942	15319	-0.563	0.5733	++-+--+----+-++-	0.916583246
cg05806717	37	16	30102542	14434	-0.618	0.5365	+++--++---++-	0.887524837	0	9.953	12	0.6201	14190	-0.433	0.6652	+++--++---++-	0.944777836	0	9.31	12	0.6762	15665	-0.511	0.6095	+--+++--++---++-	0.831169679	15323	-0.523	0.601	+--+++--++---++-	0.919683076
cg06372151	37	12	49340730	14430	0.618	0.5365	--+---+++++++	0.887524837	26.5	16.334	12	0.1764	14186	0.501	0.6166	-------+-++++	0.940492643	21.4	15.273	12	0.2269	15662	0.82	0.4124	+++--+---+++++++	0.785439047	15320	0.585	0.5583	+++-------+-++++	0.914981963
cg27520689	37	19	21646006	12804	0.618	0.5365	-+++?+++-+-+-	0.887524837	10.1	12.241	11	0.3458	12588	1.051	0.2935	-+++?+++-+-+-	0.900722593	25.3	14.727	11	0.1953	13230	0.699	0.4849	?-+-+++?+++-+-+-	0.804212436	13004	1.188	0.2348	?-+-+++?+++-+-+-	0.857293725
cg20003494	37	4	90757398	14427	-0.618	0.5365	--++-+-+---++	0.887524837	39.4	19.799	12	0.07098	14183	-0.864	0.3877	--++-+--+--++	0.916365874	30.5	17.262	12	0.14	15659	-0.623	0.5333	-+---++-+-+---++	0.815729919	15317	-0.846	0.3975	-+---++-+--+--++	0.892757641
cg06941037	37	10	88534973	14434	0.618	0.5365	---++-+++-+++	0.887524837	0	11.38	12	0.4966	14190	1.049	0.2942	--+++-+++--++	0.900753795	5.2	12.655	12	0.3946	15664	0.853	0.3939	+++---++-+++-+++	0.779802711	15322	1.066	0.2865	+++--+++-+++--++	0.871148749
cg16675054	37	5	171616574	14427	-0.618	0.5365	-----+--+++++	0.887524837	11.1	13.495	12	0.3341	14183	0.105	0.916	--+-----+++++	0.960917925	0	9.672	12	0.6447	15659	-0.487	0.6264	+-------+--+++++	0.834268516	15317	0.206	0.8369	+----+-----+++++	0.941038757
cg10354474	37	3	50350760	14434	0.618	0.5365	-+++++-+-+++-	0.887524837	0	7.103	12	0.8507	14190	0.601	0.5481	-+-+++-+-+++-	0.932792528	0	8.799	12	0.72	15664	0.92	0.3578	+-+-+++++-+-+++-	0.769424521	15322	0.684	0.4943	+-+-+-+++-+-+++-	0.908129456
cg10690063	37	10	45934973	14434	0.618	0.5366	+-+--+---++++	0.887524837	0	6.025	12	0.9148	14190	0.442	0.6584	+-+------++++	0.944423893	0	6.141	12	0.9088	15666	0.685	0.4935	+--+-+--+---++++	0.80645376	15324	0.421	0.6736	+--+-+------++++	0.926684649
cg26383193	37	4	47488375	14056	-0.618	0.5366	-+-++++--+-?-	0.887524837	0	10.803	11	0.4599	13812	-0.048	0.9614	-+-++++--+-?-	0.962414178	6	11.699	11	0.3867	15287	-0.291	0.7709	++--+-++++--+-?-	0.857254775	14945	0.002	0.9986	++--+-++++--+-?-	0.949894531
cg17510385	37	5	912821	14431	-0.618	0.5366	+---++--+-++-	0.887524837	17.1	14.48	12	0.2711	14187	-0.403	0.6869	+----++-++++-	0.946354995	35.5	18.613	12	0.0983	15662	-0.575	0.5652	+--+---++--+-++-	0.822304853	15320	-0.434	0.6643	+--+----++-++++-	0.926042931
cg02707669	37	13	21750332	14434	-0.618	0.5366	-+--++-+++---	0.887524837	38.4	19.494	12	0.07728	14190	-0.318	0.7507	-+--++-+++--+	0.951063027	0	10.523	12	0.5702	15666	-0.739	0.4598	--+-+--++-+++---	0.797870292	15324	-0.489	0.6251	-++-+--++-+++--+	0.921785791
cg01911077	37	11	64531743	9632	0.618	0.5366	+-?+++---+-+?	0.887524837	40.7	16.867	10	0.07736	9591	0.815	0.4153	+-?-+++--+-+?	0.919091661	47.9	19.205	10	0.03773	10864	0.829	0.4074	++-+-?+++---+-+?	0.783604102	10725	0.99	0.322	++-+-?-+++--+-+?	0.878942166
cg20237610	37	6	129203887	14434	0.618	0.5366	+--+--++++---	0.887524837	35.5	18.592	12	0.09886	14190	0.43	0.6669	+--+--++++---	0.944916464	38.8	19.613	12	0.07477	15666	0.641	0.5212	+-++--+--++++---	0.813125479	15324	0.432	0.6655	+-++--+--++++---	0.926157343
cg12405258	37	13	114927641	14419	0.618	0.5366	+-+-++-+-+--+	0.887524837	0	6.031	12	0.9145	14175	0.29	0.7717	+-+-++---+--+	0.952186532	0	6.474	12	0.8903	15651	0.681	0.4957	++-+-+-++-+-+--+	0.80701924	15309	0.229	0.8192	++-+-+-++---+--+	0.939705337
cg00576968	37	12	85419844	14426	0.618	0.5366	+-----+--++-+	0.887524837	34.8	18.403	12	0.104	14182	0.671	0.5025	+-----+--++-+	0.928181906	34.7	18.368	12	0.105	15656	1.033	0.3014	++++-----+--++-+	0.751021089	15314	0.947	0.3437	++++-----+--++-+	0.882954652
cg20759222	37	12	111834955	14431	-0.618	0.5366	--------+-+--	0.887524837	0	5.315	12	0.9466	14188	-0.418	0.6762	--------+-+--	0.945858106	0	5.351	12	0.9452	15662	-0.611	0.541	+----------+-+--	0.81738705	15321	-0.476	0.6339	+----------+-+--	0.922844213
cg07620230	37	20	62328084	14434	0.618	0.5366	--++++-+++-+-	0.887524837	62.1	31.682	12	0.001549	14190	0.239	0.811	--++-+-+++-+-	0.955312181	62.4	31.894	12	0.001437	15666	0.429	0.6679	-----++++-+++-+-	0.841379231	15324	0.131	0.896	-----++-+-+++-+-	0.945125672
cg25423111	37	14	24675937	14429	0.618	0.5366	++++---++-+-+	0.887524837	0	4.541	12	0.9716	14185	0.456	0.6486	++-+-+-++-+++	0.943685124	0	2.673	12	0.9974	15661	0.633	0.5269	+--++++---++-+-+	0.814209223	15319	0.249	0.8034	---++-+-+-++-+++	0.938545424
cg17087698	37	6	158881629	14051	0.618	0.5366	-+--++-++-+?+	0.887524837	0	10.707	11	0.4682	13807	0.378	0.7052	-+--++-+--+?+	0.947907061	2	11.228	11	0.4244	15282	0.581	0.5609	++--+--++-++-+?+	0.821609136	14940	0.257	0.7975	++--+--++-+--+?+	0.938146738
cg19907964	37	20	61473305	14433	0.618	0.5366	+---++-+---++	0.887524837	23.9	15.761	12	0.2024	14189	0.826	0.4088	+--+++-++--++	0.918786746	21.5	15.285	12	0.2262	15665	0.702	0.483	+-++---++-+---++	0.803725362	15323	0.725	0.4687	+-++--+++-++--++	0.904266385
cg16328582	37	17	76440722	9631	0.618	0.5366	-+?++-+++-+-?	0.887524837	12.4	11.421	10	0.3257	9590	0.515	0.6066	-+?++-+++-+-?	0.93992056	7.2	10.774	10	0.3754	10863	0.555	0.579	+---+?++-+++-+-?	0.825214171	10724	0.549	0.5832	+---+?++-+++-+-?	0.917647264
cg07312240	37	16	11406995	14434	0.618	0.5366	+++-+-+-+++--	0.887524837	0	8.394	12	0.7536	14190	0.862	0.3886	+++-+-+-+++--	0.916470627	0	8.694	12	0.7288	15666	0.871	0.384	++-+++-+-+-+++--	0.777050711	15324	1.142	0.2533	++-+++-+-+-+++--	0.862854508
cg23460149	37	3	128369684	14431	-0.618	0.5366	-++---+--+++-	0.887524837	0	9.351	12	0.6727	14187	-0.638	0.5237	-+----+--+++-	0.929992741	7.8	13.018	12	0.3677	15663	-0.639	0.5226	+---++---+--+++-	0.813411356	15321	-0.67	0.5029	+---+----+--+++-	0.909407379
cg04998209	37	2	219905959	9632	-0.618	0.5366	+-?---+++--+?	0.887524837	0	9.513	10	0.4842	9591	-0.391	0.6961	+-?---+++--+?	0.947274932	0.4	10.036	10	0.4374	10864	-0.542	0.5875	-+-+-?---+++--+?	0.827088696	10725	-0.04	0.9684	++-+-?---+++--+?	0.948603015
cg05500734	37	7	73437649	9633	-0.618	0.5366	+-?-+---+-+-?	0.887524837	0	5.3	10	0.8702	9592	-0.398	0.6908	+-?-+---+++-?	0.946762345	0	6.531	10	0.7688	10864	-0.419	0.6749	--++-?-+---+-+-?	0.842587239	10725	-0.042	0.9664	-+++-?-+---+++-?	0.948330849
cg06951565	37	5	178420527	14430	-0.618	0.5366	---+----+--++	0.887524837	0	4.8	12	0.9643	14186	-1.319	0.1871	-----------++	0.874151776	0	5.538	12	0.9376	15662	-0.975	0.3297	-+----+----+--++	0.760665175	15320	-1.637	0.1017	-+------------++	0.800491344
cg03990478	37	1	70819273	14029	0.618	0.5366	+-++--+++-+?-	0.887524837	29.8	15.676	11	0.1536	13785	0.649	0.5162	+-++--+++-+?+	0.92960404	34.1	16.683	11	0.1176	15261	0.953	0.3404	++-+-++--+++-+?-	0.763906128	14919	0.926	0.3544	++-+-++--+++-+?+	0.885073484
cg13315706	37	21	46341054	14434	-0.618	0.5366	-+--+---+++--	0.887524837	0	4.955	12	0.9595	14190	-0.631	0.5278	----+----+---	0.9303229	0	4.133	12	0.9809	15666	-0.871	0.3839	--+-+--+---+++--	0.776997789	15324	-0.847	0.3969	--+----+----+---	0.892634035
cg21445527	37	4	737453	14434	0.618	0.5366	++-+-+++-+++-	0.887524837	40.4	20.122	12	0.06481	14190	0.203	0.839	++-+-+++-+++-	0.957065707	51.3	24.648	12	0.01658	15666	0.597	0.5503	++-++-+-+++-+++-	0.81922738	15324	-0.021	0.9834	-+-++-+-+++-+++-	0.949508213
cg07617866	37	19	45873294	14433	0.618	0.5366	+++---++--++-	0.887524837	32.7	17.838	12	0.1207	14189	0.626	0.5315	+++---++--+++	0.93095049	32.8	17.856	12	0.1201	15665	0.552	0.5809	--++++---++--++-	0.825733033	15323	0.73	0.4656	-+++++---++--+++	0.903637075
cg21024264	37	10	135341025	14434	-0.618	0.5366	-+-++-+-+----	0.887524837	50.2	24.112	12	0.01964	14190	-0.397	0.6911	-+-++-+-+----	0.946762345	54.8	26.561	12	0.008931	15666	-0.032	0.9742	+++-+-++-+-+----	0.882052255	15324	0.116	0.908	+++-+-++-+-+----	0.945437932
cg01533082	37	14	58567637	14434	-0.618	0.5366	--+--+--+++-+	0.887524837	0	3.879	12	0.9855	14190	-0.285	0.7755	--++-+-+-++-+	0.952490682	0	4.119	12	0.9812	15666	-0.092	0.9269	+++--+--+--+++-+	0.87680562	15324	0.171	0.864	+++--++-+-+-++-+	0.943050642
cg02292364	37	2	95824277	14431	0.618	0.5366	-++--++++-++-	0.887524837	0	9.84	12	0.63	14187	0.469	0.6392	-++--+++--+++	0.942931531	0	8.659	12	0.7318	15663	0.722	0.4703	-++-++--++++-++-	0.80075244	15321	0.467	0.6403	-++-++--+++--+++	0.923377587
cg15857475	37	8	145742913	14050	-0.618	0.5366	--+--+++-+-?-	0.887524837	0	7.835	11	0.728	13806	-0.289	0.7727	--+--+++-+-?+	0.952205622	0	9.62	11	0.5648	15282	-0.752	0.4518	-----+--+++-+-?-	0.795762211	14940	-0.296	0.7674	++---+--+++-+-?+	0.935095178
cg03667968	37	5	112073438	14432	0.618	0.5366	+--+++-+++-++	0.887524837	39.3	19.756	12	0.07184	14188	0.311	0.7559	+--+++-+-+-++	0.951310686	43	21.034	12	0.04988	15664	0.427	0.6695	--++--+++-+++-++	0.841614896	15322	0.164	0.8698	--++--+++-+-+-++	0.943671337
cg17860485	37	1	28052678	14428	0.618	0.5366	+-----+-++-++	0.887524837	35.1	18.483	12	0.1018	14184	0.217	0.8281	------+-++-++	0.956746676	32.8	17.858	12	0.1201	14854	0.448	0.654	?--+-----+-++-++	0.838932518	14600	0.08	0.9365	?--------+-++-++	0.946794645
cg04923020	37	12	46005007	14434	0.618	0.5366	-+++--+-+-+-+	0.887524837	46.5	22.409	12	0.03318	14190	0.435	0.6637	-+++--+-+-+-+	0.944657705	48.3	23.218	12	0.02593	15666	0.866	0.3866	-++-+++--+-+-+-+	0.777760436	15324	0.755	0.45	-++-+++--+-+-+-+	0.901501382
cg18129805	37	7	1325993	14433	0.618	0.5366	++++--+-+-++-	0.887524837	21.9	15.364	12	0.2221	14189	0.576	0.5649	++++--+-+-++-	0.934401195	17.5	14.538	12	0.2677	15665	0.667	0.505	+++++++--+-+-++-	0.809717032	15323	0.731	0.465	+++++++--+-+-++-	0.903478161
cg07611933	37	16	2773245	14432	0.618	0.5366	+-+-+-++++++-	0.887524837	20.4	15.079	12	0.2372	14188	0.257	0.7974	+-----++++++-	0.954319967	25.1	16.024	12	0.1902	15664	0.602	0.5469	-+++-+-+-++++++-	0.818477066	15322	0.32	0.7493	-+++-----++++++-	0.933449532
cg04413193	37	1	244226143	14018	-0.618	0.5366	+--+-+-+--+?-	0.887524837	0	7.017	11	0.7977	13774	-0.601	0.5481	---+-+-+--+?-	0.932792528	0	8.062	11	0.7078	15247	-0.653	0.5138	-+-+--+-+-+--+?-	0.811704782	14905	-0.972	0.3312	-+----+-+-+--+?-	0.880702596
cg27320005	37	5	140683767	9626	0.618	0.5366	--?++++-+++-?	0.887524837	14.1	11.636	10	0.3101	9585	0.833	0.4049	--?++++-++--?	0.918706362	46.5	18.707	10	0.04415	10857	0.952	0.3412	++---?++++-+++-?	0.764313458	10718	1.005	0.315	-+---?++++-++--?	0.877882467
cg04513882	37	3	185271385	13308	-0.618	0.5366	++-+-+--?++?-	0.887524837	12.4	11.419	10	0.3258	13064	-0.526	0.5989	++-+-+--?++?-	0.939011464	12.6	11.441	10	0.3242	14540	-0.778	0.4367	-+-++-+-+--?++?-	0.791844363	14198	-0.851	0.3949	---++-+-+--?++?-	0.892256697
cg13518442	37	15	58358879	14434	-0.618	0.5366	--+-----+++-+	0.887524837	0	11.549	12	0.4826	14190	-0.577	0.5637	--+---+-++--+	0.934284362	5.6	12.718	12	0.3899	15665	-0.335	0.7373	--+--+-----+++-+	0.852772309	15323	-0.372	0.7099	--+--+---+-++--+	0.93015962
cg01787382	37	3	169041586	14431	0.618	0.5366	+-++--++++++-	0.887524837	0	6.667	12	0.8788	14187	1.229	0.219	+-+++-++++++-	0.88377958	0	5.579	12	0.9358	15661	0.561	0.5751	+--+-++--++++++-	0.824345606	15319	1.183	0.2367	+--+-+++-++++++-	0.857815265
cg11387077	37	7	30544503	14432	-0.618	0.5366	-++------+--+	0.887524837	0	5.74	12	0.9286	14188	-0.929	0.3529	-+-------+--+	0.910476794	0	7	12	0.8576	15664	-0.787	0.4313	--+-++------+--+	0.790562042	15322	-0.961	0.3365	-++-+-------+--+	0.881698808
cg26360732	37	3	195269834	9142	0.618	0.5366	+--++--+++?-?	0.887524837	0	6.85	10	0.7395	9086	1.102	0.2706	+--++--+++?-?	0.89561261	0	5.61	10	0.8469	9568	0.925	0.3551	?+++--++--+++?-?	0.768577673	9502	1.364	0.1726	?+++--++--+++?-?	0.833766899
cg05926640	37	1	235091187	14433	-0.618	0.5366	--+++-----++-	0.887524837	5.2	12.652	12	0.3948	14189	-1.047	0.295	---++-----++-	0.901091907	8.2	13.075	12	0.3636	15664	-0.672	0.5016	-++--+++-----++-	0.808680799	15322	-0.938	0.3483	-++---++-----++-	0.88363498
cg10840135	37	22	42526619	9823	-0.618	0.5366	-++--+-+--+-?	0.887524837	0	6.096	11	0.8669	9767	-0.252	0.801	-++--+-+--+-?	0.954635655	0	5.441	11	0.9079	10249	-0.663	0.5071	?---++--+-+--+-?	0.810219685	10183	-0.325	0.7455	?---++--+-+--+-?	0.933239257
cg06259800	37	6	32362626	14434	0.618	0.5366	++++----+++-+	0.887524837	7.2	12.928	12	0.3743	14190	0.441	0.6596	++++---++++-+	0.944461835	0	10.163	12	0.6016	15666	0.73	0.4657	++-++++----+++-+	0.799421795	15324	0.715	0.4748	++-++++---++++-+	0.905138195
cg00000321	37	8	41167802	14421	-0.618	0.5366	--+++---+---+	0.887524837	0	11.23	12	0.5093	14177	-0.92	0.3576	---++---++--+	0.911107785	0	10.917	12	0.5361	15653	-0.219	0.8266	+++--+++---+---+	0.864680939	15311	-0.509	0.611	+++---++---++--+	0.92055386
cg26868156	37	11	1892180	14433	0.618	0.5366	++-++-+-+++--	0.887524837	36.7	18.952	12	0.08968	14189	0.393	0.6944	++-++-+++++--	0.947034792	40.1	20.017	12	0.06676	15665	0.533	0.5942	-+-++-++-+-+++--	0.828319623	15323	0.393	0.6946	++-++-++-+++++--	0.928627082
cg19716887	37	13	46785897	14427	-0.618	0.5367	+---+-+--+-+-	0.887561862	32.5	17.774	12	0.1227	14183	-0.496	0.6199	+---+-+--+-+-	0.940739349	40.8	20.262	12	0.06229	15659	-0.775	0.4382	---+---+-+--+-+-	0.792356025	15317	-0.646	0.5184	-+-+---+-+--+-+-	0.911184835
cg11937129	37	12	122150893	14434	-0.618	0.5367	++-+--+-+--+-	0.887561862	0	9.623	12	0.649	14190	-0.639	0.523	++---++-+--+-	0.929992741	0	11.448	12	0.4909	15666	-0.961	0.3367	--+++-+--+-+--+-	0.762653129	15324	-0.757	0.4491	-++++---++-+--+-	0.901287396
cg03894975	37	1	29586570	14433	-0.618	0.5367	+--+----++---	0.887561862	19.7	14.937	12	0.2449	14189	-0.063	0.9497	+--+-+--++--+	0.962166631	0	8.905	12	0.711	15665	-0.671	0.5021	+--+--+----++---	0.808874277	15323	-0.07	0.9443	+--+--+-+--++--+	0.947218958
cg05619639	37	19	53269486	14433	-0.618	0.5367	-+-+-+-++-+--	0.887561862	0	10.797	12	0.5464	14189	-0.402	0.6877	-+-+-+-+--+--	0.946354995	0	9.844	12	0.6296	14859	-0.375	0.7075	?++-+-+-+-++-+--	0.848183982	14605	-0.313	0.7545	?-+-+-+-+-+--+--	0.933736344
cg16014060	37	14	69020214	14433	0.618	0.5367	+--++--++--++	0.887561862	19	14.821	12	0.2514	14189	0.772	0.4399	+--++-++---++	0.921854509	26.6	16.357	12	0.1754	15664	0.917	0.3592	+--+--++--++--++	0.769926387	15322	0.887	0.3749	+--+--++-++---++	0.889088075
cg14474520	37	12	124781038	14434	-0.618	0.5367	---++--++----	0.887561862	0	9.187	12	0.6869	14190	-0.767	0.4434	---++--++----	0.922187277	0	11.17	12	0.5144	15666	-0.595	0.552	--+---++--++----	0.819677245	15324	-0.582	0.5607	-++---++--++----	0.915046952
cg06022902	37	2	1821361	14434	-0.618	0.5367	--+++-+----+-	0.887561862	16.8	14.423	12	0.2745	14190	-0.697	0.4857	---++-++---+-	0.926626827	18.4	14.708	12	0.2578	15666	-0.411	0.6808	+-+--+++-+----+-	0.843613401	15324	-0.392	0.6948	+-+---++-++---+-	0.928634101
cg12243255	37	3	39194549	14432	-0.618	0.5367	++++-+-------	0.887561862	0	5.321	12	0.9464	14188	-0.309	0.7573	++++-+--+----	0.951310686	0	4.463	12	0.9736	15663	-0.973	0.3304	--+++++-+-------	0.760856822	15321	-0.493	0.622	--+++++-+--+----	0.921544579
cg13537111	37	9	130525864	14434	-0.618	0.5367	-++----+----+	0.887561862	0	6.241	12	0.9035	14190	-0.852	0.3944	-++----+---++	0.917347871	0	6.748	12	0.8738	15666	-0.748	0.4544	+---++----+----+	0.796478889	15324	-1.161	0.2458	----++----+---++	0.860555833
cg04052019	37	6	170565952	14054	0.618	0.5367	-+--+--+--+?+	0.887561862	0.3	11.038	11	0.44	13810	0.226	0.8211	-+--+--+--+?+	0.956081301	12.1	12.521	11	0.3258	15286	0.407	0.6837	+---+--+--+--+?+	0.84413644	14944	-0.315	0.7528	----+--+--+--+?+	0.933635944
cg07948496	37	1	242121526	14433	-0.618	0.5367	-+++--++--+--	0.887561862	20.6	15.118	12	0.235	14189	-0.556	0.5781	-+++--++--+--	0.936518886	21.5	15.286	12	0.2262	15665	-0.83	0.4064	----+++--++--+--	0.783210607	15323	-0.815	0.4149	+---+++--++--+--	0.89509949
cg25072945	37	4	183957644	14431	0.618	0.5367	-+-+---+--+-+	0.887561862	0	7.24	12	0.8413	14188	0.651	0.5148	-++++--+--+-+	0.929307033	0	9.832	12	0.6307	15663	0.9	0.3681	+-+-+-+---+--+-+	0.772563165	15322	0.755	0.45	+-+-++++--+--+-+	0.901501382
cg07557903	37	8	144600645	14434	-0.618	0.5367	---+-++---+-+	0.887561862	56.6	27.645	12	0.006232	14190	-0.274	0.7839	---+-++---+-+	0.953269943	46.3	22.349	12	0.03379	15665	-0.308	0.7581	+++---+-++---+-+	0.855758076	15323	-0.119	0.9052	+-+---+-++---+-+	0.945324916
cg24269412	37	4	1340602	14432	-0.618	0.5367	----++-+---++	0.887561862	1.6	12.192	12	0.4303	14188	-0.673	0.501	----+--+---++	0.927943546	14.5	14.032	12	0.2987	15664	-0.534	0.5936	+------++-+---++	0.828210563	15322	-0.413	0.68	++-----+--+---++	0.927080717
cg23462144	37	5	1028394	14431	0.618	0.5367	+-+++-+---+-+	0.887561862	39.4	19.795	12	0.07106	14187	0.863	0.3883	+-+++-+---+-+	0.916432377	40.8	20.275	12	0.06206	15663	1.053	0.2924	++-+-+++-+---+-+	0.747760595	15321	1.08	0.2802	+--+-+++-+---+-+	0.869349817
cg01350996	37	16	70793986	14434	0.618	0.5367	-+-+--++--+++	0.887561862	0	9.935	12	0.6217	14190	0.42	0.6746	-+-++-++--+-+	0.945659698	0	9.889	12	0.6257	15666	0.532	0.5947	-++-+-+--++--+++	0.828382923	15324	0.068	0.9459	-++-+-++-++--+-+	0.947312376
cg07582382	37	10	15001273	14432	0.618	0.5367	--++++++++-++	0.887561862	0	11.337	12	0.5003	14188	0.66	0.5091	--++++++-+-++	0.928505291	0	10.913	12	0.5364	15663	0.576	0.5645	--+--++++++++-++	0.822208953	15321	0.695	0.4872	-++--++++++-+-++	0.907192024
cg15839642	37	5	124036927	14432	-0.618	0.5367	---+---+--+-+	0.887561862	0	11.212	12	0.5108	14188	-0.27	0.7869	---+---+--+-+	0.953429753	0	7.338	12	0.8345	15659	-0.641	0.5214	++----+---+--+-+	0.813125479	15317	-0.482	0.63	------+---+--+-+	0.9222832
cg16023122	37	1	201708836	14430	0.618	0.5367	--++++-+++--+	0.887561862	49.4	23.695	12	0.02237	14186	0.822	0.4113	--++++-+++--+	0.918883858	48.5	23.324	12	0.0251	15660	0.645	0.5187	+----++++-+++--+	0.812685773	15318	0.784	0.433	+----++++-+++--+	0.898319342
cg23952550	37	4	1988280	14432	0.618	0.5367	+---+--+-++-+	0.887561862	0	11.186	12	0.513	14188	0.704	0.4816	+---+--+-++-+	0.926082271	0	8.747	12	0.7243	15664	0.704	0.4817	+--+---+--+-++-+	0.803442704	15322	0.759	0.4476	+--+---+--+-++-+	0.900875217
cg08339189	37	9	124260498	14433	-0.618	0.5367	----+----+--+	0.887561862	0	6.327	12	0.8987	14189	-0.611	0.541	----+---++-+-	0.931934434	0	6.853	12	0.8672	15665	-0.441	0.6594	+-+----+----+--+	0.839850101	15323	-0.285	0.7757	+++----+---++-+-	0.935683614
cg03661160	37	7	97881541	14434	0.618	0.5367	+----+--++-++	0.887561862	0	9.734	12	0.6393	14190	0.723	0.4699	+----+--++-++	0.9245667	7	12.908	12	0.3758	15665	0.239	0.8112	--++----+--++-++	0.862574422	15323	0.524	0.6003	---+----+--++-++	0.919604856
cg03532013	37	19	42592983	14431	-0.618	0.5367	-+------+-+-+	0.887561862	2.6	12.319	12	0.4204	14187	-0.615	0.5383	-+------+-+--	0.931690752	0	10.828	12	0.5437	15663	-0.51	0.6097	+-+-+------+-+-+	0.831223873	15321	-0.515	0.6067	+-+-+------+-+--	0.92033447
cg07937999	37	14	28157326	14048	-0.618	0.5367	++-+--+-+++?-	0.887561862	23.5	14.383	11	0.2125	13804	-0.297	0.7667	++++--+-+++?-	0.951982908	0	10.301	11	0.5036	15278	-0.594	0.5527	++-++-+--+-+++?-	0.819738289	14937	-0.434	0.664	-+-++++--+-+++?-	0.926008964
cg03407547	37	17	7255461	14433	-0.618	0.5367	+-----+-++---	0.887561862	0	8.237	12	0.7663	14189	-0.105	0.9165	+-----+-++-++	0.960917925	0	7.226	12	0.8423	15665	-0.642	0.521	-+-+-----+-++---	0.813125479	15323	-0.13	0.8967	-+-+-----+-++-++	0.945175734
cg01889893	37	1	8085193	14432	0.618	0.5367	++---++---+++	0.887561862	0	9.25	12	0.6815	14188	0.827	0.408	++--++--+-+-+	0.918786746	0	9.885	12	0.626	15664	0.473	0.636	-+-++---++---+++	0.83589257	15322	0.664	0.5065	+--++--++--+-+-+	0.910022244
cg06765389	37	10	121379685	13374	0.618	0.5367	--+--+-++-??+	0.887561862	0	6.268	10	0.7923	13130	0.374	0.7082	--+--++++-??+	0.948181201	0	6.532	10	0.7687	14606	0.596	0.5509	+-+--+--+-++-??+	0.819428273	14264	0.186	0.8525	--+--+--++++-??+	0.942280223
cg15148371	37	7	754084	14434	-0.618	0.5367	---++--+--+-+	0.887561862	0	9.133	12	0.6915	14190	-0.637	0.5242	---++--+--++-	0.929992741	0	8.647	12	0.7328	15666	-0.446	0.6559	-++---++--+--+-+	0.839192008	15324	-0.492	0.6227	-++---++--+--++-	0.921564321
cg01314574	37	21	46858801	14432	-0.618	0.5367	---++++-----+	0.887561862	17.8	14.591	12	0.2646	14188	-1.12	0.2627	---+-+-+----+	0.893784719	41.5	20.53	12	0.0577	15664	-0.663	0.5071	--+---++++-----+	0.810219685	15322	-1.085	0.2779	--+---+-+-+----+	0.868616925
cg19601636	37	22	20001066	14433	0.618	0.5367	+-++----+++--	0.887561862	0	6.018	12	0.9152	14189	0.379	0.7045	+-+++---+++--	0.947822495	0	4.454	12	0.9738	15665	0.605	0.5454	--++-++----+++--	0.818120675	15323	0.612	0.5406	++++-+++---+++--	0.912858663
cg23883514	37	6	74230158	9633	-0.618	0.5367	+-?-----+-++?	0.887561862	43.6	17.724	10	0.0598	9592	-0.581	0.561	+-?-----+-++?	0.933957551	47.1	18.9	10	0.04155	10864	-1.022	0.3068	---+-?-----+-++?	0.752962047	10725	-0.839	0.4016	+--+-?-----+-++?	0.893357419
cg10312186	37	6	170403583	14431	-0.618	0.5367	++--+-----+++	0.887561862	0	10.241	12	0.5948	14187	-0.083	0.9339	+++-+-+---+++	0.961763548	0	9.75	12	0.6379	15663	-0.946	0.3443	--+++--+-----+++	0.765432994	15321	-0.288	0.7734	-+++++-+-+---+++	0.935504061
cg08685085	37	12	57114435	9630	-0.618	0.5367	--?+--++---+?	0.887561862	0	5.797	10	0.832	9589	-1.108	0.2679	--?+-+++---+?	0.894940619	0	4.531	10	0.9202	10862	-0.505	0.6134	+-+--?+--++---+?	0.831778545	10723	-0.755	0.45	+++--?+-+++---+?	0.901501382
cg02701435	37	19	4903909	14433	0.618	0.5367	++++-++-+-++-	0.887561862	21.6	15.303	12	0.2253	14189	0.405	0.6854	++++-++---++-	0.94632161	38.5	19.514	12	0.07685	15665	0.717	0.4734	+-+++++-++-+-++-	0.801417518	15323	0.296	0.7674	--+++++-++---++-	0.935095178
cg26324201	37	5	68530549	14431	0.618	0.5368	+-+----+++-++	0.887580003	38	19.349	12	0.08044	14187	0.418	0.6762	+-+----+++-++	0.945858106	35.8	18.695	12	0.09615	15657	0.698	0.4851	++-+-+----+++-++	0.804239888	15315	0.641	0.5214	++-+-+----+++-++	0.911222238
cg16463044	37	17	3956989	14434	-0.618	0.5368	+-+--+----+-+	0.887580003	0	3.358	12	0.9924	14190	-1.23	0.2185	+-+--+---++-+	0.883705157	0	6.557	12	0.8854	15665	-0.641	0.5213	--++-+--+----+-+	0.813125479	15323	-1.328	0.184	--++-+--+---++-+	0.839212152
cg06603923	37	7	151217961	14434	-0.618	0.5368	--+-++++---+-	0.887580003	33.2	17.966	12	0.1167	14190	-0.561	0.5749	--+-++-+---++	0.936097837	31.3	17.46	12	0.1331	15666	-0.822	0.4112	-+---+-++++---+-	0.785122914	15324	-0.703	0.4822	-+---+-++-+---++	0.906447475
cg16575322	37	8	22786190	13374	0.618	0.5368	++++--++++??-	0.887580003	38.6	16.275	10	0.09203	13130	0.572	0.5675	++++--++++??-	0.934857834	39.1	16.431	10	0.08795	14606	0.606	0.5445	+--++++--++++??-	0.817923396	14264	0.603	0.5466	+--++++--++++??-	0.913703996
cg09540629	37	10	134981759	14434	0.618	0.5368	-++++-+-++++-	0.887580003	0	3.866	12	0.9857	14190	0.707	0.4793	-++++-+--++++	0.92582217	0	5.383	12	0.9439	15666	0.656	0.5117	+-+-++++-+-++++-	0.811279344	15324	0.689	0.4906	+-+-++++-+--++++	0.907485771
cg22164781	37	19	45448680	14434	0.618	0.5368	+++-+-++--++-	0.887580003	0	5.867	12	0.9227	14190	0.774	0.4392	+++-+-++--++-	0.921854509	0	7.123	12	0.8494	15665	0.91	0.3629	++++++-+-++--++-	0.771235917	15323	0.992	0.3212	+-++++-+-++--++-	0.878681492
cg25132931	37	3	112934149	14430	0.618	0.5368	+++-+----++--	0.887580003	0	9.587	12	0.6521	14186	0.184	0.8538	+++------++-+	0.957955245	12.8	13.757	12	0.3165	15661	1.122	0.2619	++++++-+----++--	0.734661621	15319	0.442	0.6585	++++++------++-+	0.925392452
cg16338306	37	18	74632044	14434	-0.618	0.5368	-+-+------++-	0.887580003	0	6.094	12	0.9113	14190	-0.865	0.387	-+-+------++-	0.916350805	0	6.505	12	0.8885	15666	-0.698	0.485	-++-+-+------++-	0.804226165	15324	-0.997	0.3189	--+-+-+------++-	0.878259028
cg04870010	37	2	131099943	9633	-0.618	0.5368	++?-+-------?	0.887580003	0	9.836	10	0.455	9592	-0.27	0.7871	++?-+------+?	0.953433073	0	9.465	10	0.4886	10865	-1.152	0.2492	--+++?-+-------?	0.729229245	10726	-0.534	0.5931	--+++?-+------+?	0.918916699
cg05413957	37	7	6547591	14433	0.618	0.5368	-+---+---++++	0.887580003	11.2	13.512	12	0.333	14189	0.473	0.636	-+-+-+---++-+	0.942487619	14.9	14.108	12	0.2938	15664	1.015	0.3099	+++-+---+---++++	0.754156979	15322	0.692	0.4887	+-+-+-+-+---++-+	0.907343109
cg19265600	37	7	5402333	14434	0.618	0.5368	++--+----+++-	0.887580003	0	8.168	12	0.7719	14190	0.821	0.4118	++-++----+++-	0.918962028	0	9.933	12	0.6219	15665	0.541	0.5882	-+-++--+----+++-	0.827195054	15323	0.687	0.492	-+-++-++----+++-	0.907652848
cg07962338	37	19	53540902	14430	0.618	0.5368	+--+--+++---+	0.887580003	0	7.091	12	0.8516	14186	0.727	0.467	+-++--++++-++	0.924471121	0	6.656	12	0.8795	15662	0.216	0.8293	-+-+--+--+++---+	0.865029889	15320	0.194	0.8465	-+-+-++--++++-++	0.941896555
cg04875821	37	15	68253897	14056	0.618	0.5368	+++--++-+-+?+	0.887580003	0	4.911	11	0.9354	13812	0.493	0.6217	+++--++-+++?+	0.940852747	0	4.168	11	0.9647	15287	0.968	0.3331	++++++--++-+-+?+	0.761580152	14945	0.935	0.3497	++++++--++-+++?+	0.883954141
cg02863087	37	1	180911577	14434	0.618	0.5368	++-++--++-+-+	0.887580003	0	5.819	12	0.925	14190	0.398	0.6906	++-+---+--+-+	0.946724779	0	6.593	12	0.8833	15665	0.93	0.3526	+++++-++--++-+-+	0.768055262	15323	0.613	0.5399	+++++-+---+--+-+	0.912847146
cg13531482	37	8	127381566	14434	0.618	0.5368	+--++-++++++-	0.887580003	0	5.729	12	0.9291	14190	0.853	0.3938	+-+++-++-+-+-	0.917258866	0	5.181	12	0.9517	15666	0.835	0.4035	+-++--++-++++++-	0.782292927	15324	1.199	0.2307	+-++-+++-++-+-+-	0.855917208
cg25317724	37	5	135232157	14433	0.618	0.5368	++---+-++-+++	0.887580003	0	8.279	12	0.763	14189	0.954	0.34	++--+--++-+++	0.908661897	0	9.018	12	0.7014	15662	1	0.3174	+++++---+-++-+++	0.756996145	15320	1.071	0.284	-++++--+--++-+++	0.870751641
cg01577165	37	12	50616434	14431	-0.618	0.5368	+--+-++-----+	0.887580003	0	9.768	12	0.6363	14187	-0.538	0.5903	+--+-++-----+	0.938110663	0	8.939	12	0.7082	15663	-0.767	0.4429	--++--+-++-----+	0.793741863	15321	-0.676	0.4993	--++--+-++-----+	0.908857506
cg00957223	37	16	88781475	14434	0.618	0.5368	-+++-++++-++-	0.887580003	0	6.565	12	0.885	14190	0.163	0.8709	-+++--+++-+--	0.958594602	0	8.264	12	0.7642	15666	0.68	0.4967	++--+++-++++-++-	0.807319581	15324	0.188	0.8507	++--+++--+++-+--	0.942195375
cg02515354	37	7	147256123	14427	0.618	0.5368	+--+--++-++--	0.887580003	62.6	32.087	12	0.001341	14183	0.603	0.5465	+--+--++-++--	0.932613519	67.8	37.265	12	0.0002023	14851	0.674	0.5001	?+-+--+--++-++--	0.808325597	14597	0.581	0.5614	?+-+--+--++-++--	0.915229912
cg00883212	37	2	173795201	14430	-0.618	0.5368	--+-+--+--+-+	0.887580003	32.6	17.814	12	0.1214	14186	-0.97	0.332	--+-+--+--+-+	0.907408497	27.7	16.608	12	0.1649	15662	-0.232	0.8169	+++--+-+--+--+-+	0.863457052	15320	-0.381	0.703	+++--+-+--+--+-+	0.929530347
cg10552106	37	3	151177285	14434	-0.618	0.5368	-+---++-+++--	0.887580003	0	11.406	12	0.4945	14190	-0.662	0.5081	-+-+-++-+++--	0.928503284	0	11.291	12	0.5042	15666	-0.65	0.5156	++--+---++-+++--	0.812036772	15324	-0.765	0.4444	++--+-+-++-+++--	0.900377361
cg20970205	37	17	77766040	14434	0.618	0.5368	-+++-+++---++	0.887580003	0	10.385	12	0.5822	14190	0.439	0.6609	-++--+++++-++	0.944500908	0	8.449	12	0.7491	15665	0.605	0.5451	+---+++-+++---++	0.818053866	15323	0.577	0.5642	+---++--+++++-++	0.915451821
cg05202439	37	14	24629534	14431	0.618	0.5368	+++-+-+++-+--	0.887580003	0	10.79	12	0.547	14187	0.542	0.5878	+++---++--+--	0.937599291	0	11.81	12	0.4611	15663	0.537	0.5913	--++++-+-+++-+--	0.827794347	15321	0.332	0.7397	--++++---++--+--	0.932819382
cg11185456	37	11	6592066	14433	-0.618	0.5368	+--+-+++----+	0.887580003	2.5	12.306	12	0.4214	14189	-0.432	0.6654	+-++-+-+----+	0.944777836	0	11.928	12	0.4515	15665	-0.806	0.4202	-+-+--+-+++----+	0.787397776	15323	-0.571	0.5678	-+-+-++-+-+----+	0.915828424
cg15237857	37	2	45511	14429	0.618	0.5368	+-+-+++++-++-	0.887580003	0	10.507	12	0.5716	14185	0.381	0.7032	+---+++++-++-	0.947701865	0	10.728	12	0.5524	15661	0.479	0.6322	+-++-+-+++++-++-	0.835395783	15319	0.367	0.7135	+-++---+++++-++-	0.930510655
cg16992257	37	15	65283128	14433	0.618	0.5368	--+--+-+-++++	0.887580003	22.1	15.399	12	0.2204	14189	0.7	0.4842	-++--+-+-++++	0.926342758	19.9	14.98	12	0.2425	15664	0.92	0.3577	+++--+--+-+-++++	0.769393684	15322	0.861	0.3894	-++-++--+-+-++++	0.89133486
cg03130910	37	1	234908226	14431	-0.618	0.5368	+-+------+--+	0.887580003	33.2	17.956	12	0.117	14187	-0.393	0.694	+-+------+--+	0.947034792	18.5	14.729	12	0.2566	15663	-0.584	0.5594	+--+-+------+--+	0.821309986	15321	-0.307	0.7589	+--+-+------+--+	0.934277077
cg03669175	37	19	57375856	9142	0.618	0.5368	-+-+--++-+?-?	0.887580003	32	14.698	10	0.1434	9086	0.766	0.4437	-+++--++-+?-?	0.922187277	28.2	13.923	10	0.1765	10374	1.293	0.1961	+++-+-+--++-+?-?	0.704790463	10220	1.541	0.1234	+++-+++--++-+?-?	0.812348866
cg08082792	37	12	133147971	14432	0.618	0.5368	-+++-++-+-+-+	0.887580003	1.5	12.182	12	0.4312	14188	0.478	0.6326	-++---+-+-+-+	0.94202361	0	9.542	12	0.6561	15664	0.827	0.408	+-+-+++-++-+-+-+	0.783796119	15322	0.672	0.5015	+-+-++---+-+-+-+	0.909212462
cg05415936	37	7	43665740	14050	0.618	0.5368	-+-++++--++?+	0.887580003	0	5.238	11	0.9191	13806	0.111	0.9118	-+-++----+-?+	0.960643102	0	8.218	11	0.6936	15281	0.736	0.4617	++--+-++++--++?+	0.798323403	14939	0.026	0.9789	++--+-++----+-?+	0.949343367
cg05490565	37	13	37465230	14433	0.618	0.5368	+++-+----++++	0.887580003	0	8.039	12	0.7821	14189	0.326	0.7442	+++---+--++++	0.950797672	0	7.047	12	0.8545	15665	1.095	0.2734	++++++-+----++++	0.739760136	15323	0.816	0.4148	++++++---+--++++	0.89509949
cg04636402	37	5	139284774	14434	-0.618	0.5368	+-+---+-+++--	0.887580003	0	6.013	12	0.9154	14190	-0.493	0.6221	+---+-+-+++--	0.940975334	0	4.842	12	0.9631	15666	-1.207	0.2275	---+-+---+-+++--	0.720004402	15324	-1.027	0.3042	---+---+-+-+++--	0.875449348
cg26393837	37	11	117099918	14055	-0.618	0.5368	++---+--+-+?-	0.887580003	0	6.824	11	0.8131	13811	-0.56	0.5755	++---+--+-+?-	0.936132509	0	5.939	11	0.8774	15287	-0.158	0.8744	-++++---+--+-+?-	0.870715307	14945	-0.411	0.6814	-++++---+--+-+?-	0.927306566
cg03540028	37	21	43183977	14434	0.618	0.5368	+-+-+++-++---	0.887580003	0	8.85	12	0.7157	14190	1.005	0.3151	+-+-+++-++-+-	0.905119914	0	11.573	12	0.4806	15666	0.306	0.7594	--++-+-+++-++---	0.855950408	15324	0.737	0.461	--++-+-+++-++-+-	0.902847783
cg03069282	37	17	37753772	14431	-0.618	0.5368	+------+-++-+	0.887580003	49.1	23.581	12	0.02318	14187	-0.312	0.7554	+------+-++--	0.951310686	26.2	16.261	12	0.1796	15663	-0.521	0.6025	+--+------+-++-+	0.830079152	15321	-0.251	0.8015	+-++------+-++--	0.93838122
cg21248060	37	7	1039957	9139	-0.618	0.5368	---++----+?+?	0.887580003	40.5	16.81	10	0.07868	9083	-0.312	0.7547	---++----+?+?	0.951310686	27.1	13.714	10	0.1865	9564	-0.55	0.582	?-+---++----+?+?	0.826049935	9498	-0.323	0.747	?-+---++----+?+?	0.933305447
cg07574244	37	3	125689193	14057	-0.618	0.5368	+---++---++?-	0.887580003	0	9.194	11	0.604	13813	-0.632	0.5276	+---++---++?-	0.930314225	0	10.437	11	0.4915	14483	-0.589	0.556	?-++---++---++?-	0.820548045	14229	-0.675	0.4998	?-++---++---++?-	0.908882788
cg03995486	37	17	26120985	14434	0.618	0.5368	--+++-++++--+	0.887580003	0	6.576	12	0.8843	14190	0.602	0.5469	-++++-++-+-++	0.932629563	0	6.064	12	0.9128	15666	0.777	0.437	-++--+++-++++--+	0.791932114	15324	1.044	0.2966	+++-++++-++-+-++	0.873676716
cg12067928	37	12	121166143	14434	0.618	0.5368	--+-+--+-++++	0.887580003	3.4	12.416	12	0.4128	14190	0.537	0.5912	-----+-++++++	0.938203114	2.1	12.26	12	0.425	15666	0.69	0.4904	++---+-+--+-++++	0.805847098	15324	0.312	0.7551	-+------+-++++++	0.933782322
cg07338983	37	7	99679036	14433	-0.617	0.5369	-+----++-+-+-	0.887594364	22	15.375	12	0.2216	14189	-0.441	0.6589	-+--+-++-+-+-	0.944441921	23.5	15.686	12	0.2061	15663	-0.992	0.3213	----+----++-+-+-	0.758346142	15321	-0.613	0.5399	+---+--+-++-+-+-	0.912847146
cg18148130	37	2	190539103	14433	-0.618	0.5369	-++++---+--+-	0.887594364	10.6	13.426	12	0.3389	14189	-0.57	0.5683	-+-++---+-++-	0.934980182	31	17.393	12	0.1354	15664	-0.965	0.3346	--+-++++---+--+-	0.762025751	15322	-0.724	0.4692	--+-+-++---+-++-	0.904364161
cg09013032	37	4	88225834	14056	0.617	0.5369	----+++++++?+	0.887594364	0	10.274	11	0.5059	13812	0.615	0.5385	---++++++++?+	0.931743462	0	10.398	11	0.495	15288	1.277	0.2015	+-+----+++++++?+	0.707300812	14946	1.159	0.2463	+-+---++++++++?+	0.860652805
cg01775612	37	16	31484199	14431	-0.617	0.5369	--+-+++--+--+	0.887594364	0	7.906	12	0.7924	14187	-0.87	0.3844	--+--++-++---	0.915767117	0	8.58	12	0.7384	15663	-0.531	0.5952	+-+--+-+++--+--+	0.828440425	15321	-0.938	0.3484	--+--+--++-++---	0.883695912
cg18564041	37	11	8285575	14433	0.617	0.5369	-+-++-++-+--+	0.887594364	0	7.886	12	0.794	14189	0.52	0.6028	-+-++-++++--+	0.93951195	0	7.035	12	0.8553	15665	0.201	0.8404	--+-+-++-++-+--+	0.866487633	15323	0.224	0.8227	--+-+-++-++++--+	0.939946572
cg18017109	37	1	10458942	14430	-0.618	0.5369	--+++++------	0.887594364	0	6.064	12	0.9128	14186	-0.641	0.5212	--+++++-----+	0.929992741	0	3.831	12	0.9863	15662	-0.853	0.3935	--+--+++++------	0.779656292	15320	-0.93	0.3522	--+--+++++-----+	0.884459712
cg26100130	37	14	100150602	14432	-0.618	0.5369	+--+---++---+	0.887594364	5.6	12.712	12	0.3903	14188	-1.209	0.2267	++++-+-+----+	0.885711511	14.4	14.015	12	0.2998	15664	-0.825	0.4091	--++--+---++---+	0.78425238	15322	-1.411	0.1581	--+++++-+-+----+	0.829478906
cg24517800	37	6	42989357	14432	-0.617	0.5369	+-+-+----++--	0.887594364	27.7	16.598	12	0.1654	14188	-1.062	0.2884	+---+---+++--	0.899792897	20	14.992	12	0.2419	15661	-0.434	0.6641	--++-+-+----++--	0.840684498	15319	-0.703	0.4822	++++---+---+++--	0.906447475
cg02220129	37	11	58598239	14433	0.617	0.5369	--+-----+---+	0.887594364	43.1	21.098	12	0.04897	14189	0.365	0.7149	--+-+---+---+	0.948610978	50.3	24.167	12	0.0193	15665	0.942	0.3462	+-+--+-----+---+	0.765953884	15323	0.632	0.5272	+++--+-+---+---+	0.911686732
cg18056133	37	11	60609408	14432	-0.617	0.5369	--+-++---+++-	0.887594364	34.7	18.375	12	0.1048	14189	-0.437	0.6623	--+--+---+++-	0.944573924	38.3	19.436	12	0.07855	15663	-0.59	0.5551	--+--+-++---+++-	0.820337576	15322	-0.462	0.644	--+--+--+---+++-	0.923916574
cg25045893	37	15	83777051	14433	0.617	0.5369	--++-+++++-++	0.887594364	0	3.832	12	0.9863	14189	0.081	0.9358	---+--++-+-++	0.96176381	0	4.015	12	0.9832	15664	0.833	0.4051	+++--++-+++++-++	0.782683614	15322	0.41	0.6815	+++---+--++-+-++	0.927306566
cg07235805	37	18	78004237	14434	-0.618	0.5369	--+----+++-+-	0.887594364	0	4.551	12	0.9713	14190	-0.956	0.339	--+----+++---	0.908369077	0	3.748	12	0.9876	15666	-0.86	0.39	--+--+----+++-+-	0.778594667	15324	-1.178	0.239	--+--+----+++---	0.858308454
cg17665357	37	8	2024249	14425	-0.618	0.5369	-++--+-++-++-	0.887594364	0	10.543	12	0.5685	14181	-0.142	0.8872	-++--+-++-++-	0.95934534	0	9.057	12	0.698	15656	-0.341	0.7332	+++-++--+-++-++-	0.852262697	15314	0.235	0.8146	+++-++--+-++-++-	0.939407051
cg01656750	37	16	57771195	14433	-0.618	0.5369	--++-+--+-+++	0.887594364	13.4	13.862	12	0.3096	14189	-0.109	0.9133	--++-+--+-+++	0.96071395	9.8	13.308	12	0.347	15665	-0.829	0.4071	-+---++-+--+-+++	0.783538629	15323	-0.452	0.6511	-----++-+--+-+++	0.924710813
cg04090392	37	15	83952774	14433	0.617	0.5369	+++++-+++--+-	0.887594364	0	7.864	12	0.7956	14189	0.5	0.6171	++++--+++--++	0.940492643	0	9.472	12	0.6622	15665	0.44	0.6598	+--+++++-+++--+-	0.839886519	15323	0.606	0.5443	++-++++--+++--++	0.913413946
cg07703976	37	7	48494734	14429	0.618	0.5369	+-++---+---++	0.887594364	19.2	14.85	12	0.2498	14185	0.608	0.5434	+-++---+---++	0.932089053	12	13.639	12	0.3243	15660	0.785	0.4323	+-++-++---+---++	0.790883384	15318	0.697	0.4861	+-++-++---+---++	0.906965915
cg09427311	37	9	129885730	14434	0.618	0.5369	+---+-++---++	0.887594364	0	7.478	12	0.8245	14190	0.334	0.7382	+---++++---++	0.950200976	0	5.013	12	0.9575	15666	0.573	0.5664	-+++---+-++---++	0.82254539	15324	0.357	0.7209	-+++---++++---++	0.931327499
cg26094004	37	17	42075116	9822	-0.618	0.5369	-+++---++---?	0.887594364	36.6	17.361	11	0.09763	9766	-0.595	0.552	-+++---++---?	0.933489497	36.6	17.344	11	0.09811	10248	-0.899	0.3687	?---+++---++---?	0.772721462	10182	-0.887	0.375	?---+++---++---?	0.889088075
cg19106087	37	17	422481	14432	0.617	0.5369	+++++--++-++-	0.887594364	0	8.224	12	0.7674	14188	0.911	0.3622	+++++-+-+-++-	0.91158927	0	9.306	12	0.6766	15662	0.266	0.7901	-+-+++++--++-++-	0.859812861	15320	0.415	0.6785	-+-+++++-+-+-++-	0.926857182
cg17034181	37	1	101362442	14434	-0.618	0.5369	++----++--++-	0.887594364	0	4.676	12	0.9679	14190	-0.257	0.7975	++----++--+++	0.954357081	0	4.416	12	0.9747	15664	-0.921	0.3571	-++++----++--++-	0.76922635	15322	-0.333	0.739	-++++----++--+++	0.932745499
cg09373597	37	3	138667775	14433	-0.617	0.5369	--++-+-++--++	0.887594364	0	8.342	12	0.7579	14189	-0.565	0.5721	---+-+-++--++	0.935632412	0	6.326	12	0.8988	15665	-0.546	0.5853	-+---++-+-++--++	0.826630202	15323	-0.392	0.6951	++----+-+-++--++	0.928634101
cg19591902	37	4	77653343	14434	0.617	0.5369	+-+++++--++++	0.887594364	0	9.375	12	0.6706	14190	0.263	0.7925	+-+++++--++--	0.953943235	9.3	13.224	12	0.353	15665	0.679	0.4969	+-++-+++++--++++	0.807359582	15323	0.297	0.7663	+-++-+++++--++--	0.934966098
cg03101580	37	11	1302893	14434	0.618	0.5369	--++--+-+-+-+	0.887594364	8.2	13.068	12	0.3641	14190	0.212	0.8325	--++----+-+-+	0.956903945	12.6	13.723	12	0.3187	15664	0.786	0.432	+----++--+-+-+-+	0.79076667	15322	0.264	0.7916	+----++----+-+-+	0.937515461
cg18121006	37	10	99984296	14054	-0.618	0.5369	-+++--+++-+?-	0.887594364	8.3	11.992	11	0.3643	13810	-0.544	0.5863	-++---++--+?-	0.937505023	5.9	11.684	11	0.3879	15279	-0.767	0.4433	-++-+++--+++-+?-	0.793890788	14937	-0.969	0.3326	-++-++---++--+?-	0.880882275
cg14375640	37	9	131937121	14434	0.618	0.5369	-++-+++++----	0.887594364	0	7.767	12	0.8031	14190	0.617	0.5372	-+--+++++--+-	0.931623967	0	9.033	12	0.7001	15666	0.305	0.7605	----++-+++++----	0.856123776	15324	0.448	0.6539	+---+--+++++--+-	0.924945195
cg15644756	37	12	69198743	14430	0.618	0.5369	-+-+---++-+-+	0.887594364	35	18.462	12	0.1024	14186	1.085	0.278	-+-++--++-+-+	0.897888872	15.1	14.14	12	0.2919	14856	0.832	0.4054	?-+-+-+---++-+-+	0.782774524	14602	1.228	0.2194	?-+-+-++--++-+-+	0.85214817
cg04673590	37	7	27136191	14433	-0.618	0.5369	-++++-++---+-	0.887594364	0	10.52	12	0.5704	14189	-0.211	0.8325	-++++-++---+-	0.956903945	0	11.759	12	0.4652	15663	-0.658	0.5108	--+-++++-++---+-	0.81110957	15321	-0.063	0.9497	+++-++++-++---+-	0.947514108
cg09318921	37	4	17490309	14431	0.617	0.5369	+-+++-++-++--	0.887594364	0	9.371	12	0.6709	14187	0.358	0.7206	+-+++--+-++--	0.949038457	0	8.021	12	0.7835	15663	0.69	0.4902	+--+-+++-++-++--	0.805816893	15321	0.488	0.6258	+--+-+++--+-++--	0.921927576
cg19821124	37	14	95927475	14433	-0.618	0.5369	+-+++--+---+-	0.887594364	0	8.323	12	0.7594	14189	-0.646	0.5183	+-+++--+---+-	0.929772001	0	9.701	12	0.6422	15664	-0.347	0.7282	++-+-+++--+---+-	0.851454438	15322	-0.483	0.6293	++-+-+++--+---+-	0.922249447
cg02503970	37	8	134584145	12803	-0.618	0.5369	---+?++----++	0.887594364	16.3	13.148	11	0.2838	12587	-0.377	0.7062	---+?++----++	0.948088569	28.2	15.328	11	0.168	14035	-1.228	0.2194	------+?++----++	0.715969156	13721	-0.624	0.5325	------+?++----++	0.912068932
cg09348985	37	10	44881750	14434	0.618	0.5369	++--++-+-++-+	0.887594364	8.6	13.129	12	0.3597	14190	0.553	0.5804	++---+---+--+	0.936727013	3.6	12.442	12	0.4108	15666	0.986	0.324	++-++--++-+-++-+	0.759196081	15324	0.995	0.3197	++-++---+---+--+	0.87832718
cg26326372	37	14	105946393	14433	0.618	0.5369	+--+-++--++++	0.887594364	29	16.892	12	0.1537	14189	0.143	0.8867	+--+-++--+-++	0.959335468	28.3	16.733	12	0.1599	15665	0.718	0.473	++++--+-++--++++	0.801311325	15323	0.406	0.6848	++++--+-++--+-++	0.92773055
cg16509158	37	11	95894040	14434	-0.618	0.5369	-+++-+-+--++-	0.887594364	0	9.955	12	0.6199	14190	-0.684	0.4938	-++++--+--++-	0.927192931	0	9.383	12	0.67	15666	-1.013	0.3109	-+--+++-+-+--++-	0.754605852	15324	-1.166	0.2435	-+--++++--+--++-	0.860041922
cg20713893	37	6	32952784	14433	-0.617	0.5369	-+-+-------++	0.887594364	0	8.73	12	0.7258	14189	-0.604	0.5458	-+++-------++	0.932450209	0	9.508	12	0.659	15665	-1.454	0.1459	----+-+-------++	0.672493542	15323	-1.376	0.1689	----+++-------++	0.83268863
cg05128656	37	8	29210592	9630	0.617	0.5369	+-?++-++-+--?	0.887594364	0	9.213	10	0.512	9589	0.842	0.3997	+-?++-++-+--?	0.918124106	0	8.353	10	0.5944	10861	0.437	0.6624	--++-?++-++-+--?	0.840366844	10722	0.759	0.4481	-+++-?++-++-+--?	0.900875217
cg24658737	37	1	220292590	14431	0.618	0.5369	+-+++++--++-+	0.887594364	0	6.549	12	0.8859	14187	0.639	0.5225	+--++++-+++-+	0.929992741	0	7.39	12	0.8308	15657	1.18	0.2381	++++-+++++--++-+	0.724780876	15315	1.044	0.2965	++++--++++-+++-+	0.873662001
cg04981508	37	2	86116071	14434	-0.617	0.5369	+-+----+-+---	0.887594364	15.6	14.219	12	0.287	14190	-0.589	0.556	+-+----+-+---	0.933856762	4.6	12.577	12	0.4005	15664	-0.87	0.3841	--++-+----+-+---	0.777077997	15322	-0.8	0.4239	--++-+----+-+---	0.896846092
cg00983948	37	6	158937485	14431	0.618	0.5369	--++-++++-++-	0.887594364	15.4	14.183	12	0.2892	14187	0.387	0.6988	--++-+-++-++-	0.947364884	17.4	14.532	12	0.268	15663	0.497	0.619	+----++-++++-++-	0.832764076	15321	0.282	0.7781	+----++-+-++-++-	0.935997468
cg09984518	37	19	15529851	14423	-0.617	0.5369	-+---++--+--+	0.887594364	44.6	21.664	12	0.04146	14179	-0.126	0.9	-++--++--+--+	0.960096909	41.2	20.413	12	0.05966	15655	-0.474	0.6358	-++-+---++--+--+	0.835850461	15313	-0.04	0.9677	-++-++--++--+--+	0.948508707
cg23993438	37	17	41623710	9633	-0.617	0.5369	--?--+-+-+--?	0.887594364	0	8.335	10	0.5962	9592	0.055	0.9564	-+?-++-+-+--?	0.962414178	0	7.235	10	0.7031	10865	-0.413	0.6794	++---?--+-+-+--?	0.843288863	10726	0.641	0.5218	++--+?-++-+-+--?	0.911222238
cg14222432	37	12	29376421	14019	0.617	0.537	--+++-+--++?+	0.88760872	27.1	15.083	11	0.1787	13775	0.915	0.3603	--+++-+-+++?+	0.911238029	31.1	15.964	11	0.1425	15249	1.094	0.2739	+++--+++-+--++?+	0.73989528	14907	1.077	0.2814	+++--+++-+-+++?+	0.869708636
cg17475987	37	21	22370864	14434	-0.617	0.537	--+++++++--+-	0.88760872	0	9.263	12	0.6803	14190	-0.526	0.5986	--+-++-++----	0.938991473	3.7	12.456	12	0.4098	15666	-0.797	0.4256	--+--+++++++--+-	0.789132382	15324	-0.537	0.5912	--+--+-++-++----	0.918625631
cg19978624	37	5	179557008	9633	0.617	0.537	-+?---++-++-?	0.88760872	36.4	15.715	10	0.1081	9592	0.687	0.4919	-+?-+-++-++-?	0.927125784	35.3	15.461	10	0.1161	10865	0.406	0.6851	----+?---++-++-?	0.844356112	10726	0.061	0.9515	----+?-+-++-++-?	0.947642974
cg24768974	37	17	47337641	14431	0.617	0.537	-+---++-++--+	0.88760872	0	11.985	12	0.4468	14187	0.759	0.4477	-+--+++-++--+	0.922542706	0	10.696	12	0.5551	15662	0.451	0.6523	-+--+---++-++--+	0.838800005	15320	0.552	0.5811	-+--+--+++-++--+	0.917380105
cg00902396	37	2	135679280	13311	-0.617	0.537	++---+-+?++?-	0.88760872	0.6	10.056	10	0.4356	13067	-0.525	0.5998	++---+-+?++?-	0.939236899	9.8	11.088	10	0.3507	14539	-0.453	0.6508	-++++---+-+?++?-	0.838575095	14197	-0.568	0.5697	-++++---+-+?++?-	0.916097887
cg15487097	37	1	3613859	13370	-0.617	0.537	-+-+---+++??-	0.88760872	0	7.249	10	0.7017	13126	-0.327	0.7438	-+-+----++??-	0.950752918	0	6.441	10	0.7769	14602	-0.572	0.5676	+-+-+-+---+++??-	0.822815684	14260	-0.306	0.7594	+-+-+-+----++??-	0.934296328
cg10473158	37	7	130130122	14434	0.617	0.537	+++++----++++	0.88760872	0	6.252	12	0.9029	14190	0.776	0.4379	++-++----++++	0.921790107	0	8.396	12	0.7534	15666	0.893	0.3719	++++++++----++++	0.773730056	15324	0.924	0.3556	+++++-++----++++	0.885376799
cg00940546	37	8	81785255	14430	0.617	0.537	++----++---++	0.88760872	12	13.642	12	0.3242	14186	0.658	0.5103	+++---++---++	0.92862509	0	11.617	12	0.4769	15660	0.632	0.5271	+-+++----++---++	0.814221814	15318	0.781	0.4347	+-++++---++---++	0.898734141
cg02574734	37	1	116369351	9633	0.617	0.537	-+?+-+-++++-?	0.88760872	0.7	10.074	10	0.434	9592	0.868	0.3854	-+?+-+-++++-?	0.915941114	0	9.853	10	0.4535	10865	0.888	0.3744	+-+-+?+-+-++++-?	0.774394443	10726	1.228	0.2195	+-+-+?+-+-++++-?	0.85214817
cg26078042	37	12	116942897	14433	0.617	0.537	+---++---++++	0.88760872	0	11.684	12	0.4714	14189	0.785	0.4322	+---++---++++	0.920984838	0	11.286	12	0.5046	15665	0.841	0.4004	+-++---++---++++	0.781491455	15323	0.906	0.365	+-++---++---++++	0.887243339
cg14602234	37	9	137884872	14434	0.617	0.537	-+---+++-+-+-	0.88760872	6.8	12.876	12	0.3781	14190	0.657	0.511	-+---+++-+-+-	0.928774047	18.3	14.697	12	0.2585	15666	0.802	0.4228	++--+---+++-+-+-	0.788139115	15324	0.648	0.5171	++--+---+++-+-+-	0.911043719
cg23905208	37	15	102075539	14433	-0.617	0.537	+------+++---	0.88760872	0	10.862	12	0.5408	14189	-0.533	0.5943	+-+----+-+---	0.938658366	0	9.393	12	0.669	15665	-0.34	0.7339	+-++------+++---	0.852325208	15323	-0.222	0.8241	+-++-+----+-+---	0.939973408
cg08498787	37	11	57250780	14428	0.617	0.537	-++++-++---++	0.88760872	14.2	13.984	12	0.3017	14184	0.489	0.625	--+++-++---++	0.941177548	0	11.504	12	0.4863	15660	0.076	0.9397	----++++-++---++	0.878557348	15318	0.124	0.9014	-+---+++-++---++	0.945302488
cg22765626	37	19	15488902	14434	-0.617	0.537	+++--+-++--+-	0.88760872	4.4	12.555	12	0.4022	14190	-0.566	0.5715	+++--+-++----	0.93547107	6.4	12.817	12	0.3825	15666	-0.614	0.5395	-+++++--+-++--+-	0.817172997	15324	-0.6	0.5484	-+++++--+-++----	0.914069018
cg15909473	37	4	3244239	9627	-0.617	0.537	+-?--+----+-?	0.88760872	0	3.266	10	0.9745	9586	-0.142	0.8867	++?+-+----+-?	0.959335468	0	1.765	10	0.9978	10859	-0.538	0.5906	+-++-?--+----+-?	0.827596237	10720	-0.034	0.9727	+-+++?+-+----+-?	0.94895517
cg05534710	37	5	3595728	9632	-0.617	0.537	+-?-+-++---+?	0.88760872	0	5.4	10	0.8629	9591	-0.849	0.3957	+-?---++---+?	0.917493743	0	5.654	10	0.8435	10864	-1.624	0.1044	---+-?-+-++---+?	0.640376294	10725	-1.598	0.1101	---+-?---++---+?	0.805386221
cg15324973	37	14	61447581	14432	-0.617	0.537	+-+-+-+--+-+-	0.88760872	0	10.096	12	0.6075	14188	-0.521	0.6027	+-+-+-+--+-+-	0.939494792	9.1	13.208	12	0.3541	15663	-1.101	0.2708	--++-+-+-+--+-+-	0.738799396	15321	-0.91	0.3629	--++-+-+-+--+-+-	0.886646172
cg08033262	37	3	38905557	14050	0.617	0.537	-++--+--+-+?+	0.88760872	24.9	14.641	11	0.1995	13806	0.644	0.5194	-++--++---+?+	0.929935129	11.9	12.488	11	0.3281	15282	0.172	0.8637	--+-++--+--+-+?+	0.869501979	14940	0.203	0.8391	--+-++--++---+?+	0.941224148
cg27127645	37	14	55220956	14434	-0.617	0.537	+-++-+++--+--	0.88760872	18.2	14.676	12	0.2596	14190	-0.649	0.5165	+-++-+++--+--	0.929618493	6.2	12.792	12	0.3843	15665	-0.185	0.8534	-+++-++-+++--+--	0.868278382	15323	-0.302	0.7628	-+++-++-+++--+--	0.934548184
cg05509659	37	11	124738871	14430	0.617	0.537	-+-++-++++--+	0.88760872	0	6.912	12	0.8634	14186	0.315	0.7525	-+-++--++---+	0.951125916	0	5.689	12	0.9309	15662	0.308	0.7579	++--+-++-++++--+	0.855726508	15320	0.173	0.8627	++--+-++--++---+	0.942945607
cg19673995	37	12	132163518	14434	-0.617	0.537	+----+----+-+	0.88760872	0	9.971	12	0.6185	14190	-1.127	0.2596	+----+----+-+	0.893149087	13.4	13.864	12	0.3095	15666	-0.686	0.4925	---+----+----+-+	0.806175445	15324	-1.236	0.2164	---+----+----+-+	0.850755652
cg11334771	37	11	71955337	14425	0.617	0.537	+++++-+----++	0.88760872	20.4	15.077	12	0.2373	14181	0.428	0.6687	+++-+------++	0.945153516	31.4	17.494	12	0.1319	15657	0.53	0.5961	+--+++++-+----++	0.828543826	15315	0.419	0.6749	++-+++-+------++	0.926729961
cg22155080	37	5	56368149	14431	0.617	0.537	+--+--+++-++-	0.88760872	0	11.568	12	0.4809	14187	0.766	0.4434	+--+--+++-+++	0.922187277	0	10.555	12	0.5674	15662	1.576	0.1149	++++--+--+++-++-	0.650062054	15320	1.441	0.1495	++++--+--+++-+++	0.825200926
cg16393873	37	22	22726103	14434	-0.617	0.537	++---+--+++-+	0.88760872	51.1	24.546	12	0.01713	14190	-0.494	0.6211	++---++--++-+	0.940810702	50.4	24.184	12	0.0192	15666	-0.905	0.3657	---++---+--+++-+	0.772056867	15324	-0.776	0.4375	---++---++--++-+	0.899285215
cg20253212	37	4	41694822	14022	-0.617	0.537	--+++-+---+?+	0.88760872	19.1	13.599	11	0.256	13778	-0.858	0.3909	--+++-----+?+	0.916903448	18.9	13.558	11	0.2584	15254	-0.69	0.4905	+----+++-+---+?+	0.80587118	14912	-0.967	0.3334	++---+++-----+?+	0.880953555
cg10959999	37	3	133647103	14429	-0.617	0.537	---+++--+-+-+	0.88760872	43.2	21.113	12	0.04875	14185	-0.632	0.5273	---+-+--+++-+	0.930268239	40.1	20.039	12	0.06635	15660	-0.402	0.6875	-++---+++--+-+-+	0.844758256	15318	-0.476	0.6343	-++---+-+--+++-+	0.922930963
cg21639401	37	17	41050668	14433	-0.617	0.537	++--++-+++---	0.88760872	0	7.855	12	0.7964	14189	-0.651	0.5149	++--++-+-+---	0.929307033	0	10.006	12	0.6154	15665	-0.052	0.9589	+++++--++-+++---	0.880515878	15323	-0.139	0.8894	+++++--++-+-+---	0.944706603
cg10582450	37	1	153514008	9632	0.617	0.537	-+?--+-+++++?	0.88760872	10.5	11.175	10	0.344	9591	0.586	0.5576	-+?-++--++++?	0.933856762	0	9.273	10	0.5064	10864	0.742	0.4581	--+-+?--+-+++++?	0.797468083	10725	0.749	0.4541	+-+-+?-++--++++?	0.901855993
cg15377988	37	22	37594933	14434	0.617	0.537	+--++----++++	0.88760872	0	11.197	12	0.5122	14190	0.725	0.4687	+--++----++++	0.924546	0	11.571	12	0.4807	15665	0.31	0.7564	-+-+--++----++++	0.855493896	15323	0.365	0.7149	-+-+--++----++++	0.930534982
cg15844596	37	20	35274570	14434	-0.617	0.537	+-++-+--+--++	0.88760872	0.4	12.048	12	0.4418	14190	-0.677	0.4983	+--+++--+--++	0.927638999	0	11.776	12	0.4638	15666	-1.092	0.2747	---+-++-+--+--++	0.740172321	15324	-1.023	0.3063	---+--+++--+--++	0.876036193
cg23639989	37	5	14581642	14432	-0.617	0.537	+-+-+-++-----	0.88760872	44.8	21.741	12	0.04053	14188	-0.386	0.6998	+-+-+-++---+-	0.947406918	48.4	23.277	12	0.02547	15664	-0.699	0.4845	+--+-+-+-++-----	0.804128473	15322	-0.303	0.7618	+--+-+-+-++---+-	0.934446363
cg16672421	37	1	229480001	14432	0.617	0.537	++++-++----+-	0.88760872	38	19.355	12	0.08031	14188	0.603	0.5465	++++-++----+-	0.932613519	22.4	15.473	12	0.2166	15664	0.455	0.6494	-++++++-++----+-	0.838305263	15322	0.415	0.678	-++++++-++----+-	0.926827311
cg25006249	37	20	259898	14433	-0.617	0.537	--+-+++-++---	0.88760872	25.5	16.103	12	0.1866	14189	-0.734	0.4631	--+-+++-++---	0.924144871	25.2	16.05	12	0.189	15665	-0.539	0.5902	--+--+-+++-++---	0.827511194	15323	-0.567	0.5705	-++--+-+++-++---	0.916139372
cg22063989	37	1	38100795	14434	0.617	0.537	+++++-++++---	0.88760872	0	10.578	12	0.5654	14190	0.116	0.9073	+++++-++-+---	0.96039479	0	8.268	12	0.7639	15666	0.395	0.6929	--++++++-++++---	0.845731468	15324	0.184	0.8538	+-++++++-++-+---	0.942280223
cg02582514	37	14	101532170	14433	-0.617	0.537	-+--+-----+-+	0.88760872	23.8	15.756	12	0.2027	14189	-0.621	0.5343	-+--+-----+-+	0.931208031	15	14.116	12	0.2934	15665	-0.389	0.6974	++--+--+-----+-+	0.846397348	15323	-0.497	0.6193	+---+--+-----+-+	0.921274905
cg03326307	37	3	44751272	14057	0.617	0.537	++-++++---+?+	0.88760872	0	7.889	11	0.7232	13813	0.712	0.4765	+++++++---+?+	0.925290623	0	9.128	11	0.61	14483	0.325	0.7451	?--++-++++---+?+	0.854068518	14229	0.412	0.68	?--+++++++---+?+	0.927080717
cg02577651	37	3	51976427	14431	-0.617	0.537	-----+---++-+	0.88760872	0	8.672	12	0.7306	14187	-0.467	0.6407	-----+--+++-+	0.942956363	0	10.333	12	0.5868	15663	-0.599	0.5492	+-------+---++-+	0.818967063	15321	-0.397	0.6911	+-------+--+++-+	0.928342596
cg06830983	37	17	3564998	14434	0.617	0.537	-+++++--+++++	0.88760872	3.3	12.409	12	0.4134	14190	0.288	0.7736	-+++++--+-+++	0.95229964	0	7.61	12	0.8148	15666	0.709	0.4785	++--+++++--+++++	0.802722684	15324	0.28	0.7795	+---+++++--+-+++	0.936320047
cg22460466	37	7	1896154	9633	-0.617	0.537	--?---++-+--?	0.88760872	0	5.054	10	0.8875	9592	-0.727	0.467	--?---++-+-+?	0.924471121	0	5.406	10	0.8624	10865	-0.792	0.4285	-++--?---++-+--?	0.790026548	10726	-1.007	0.3138	--+--?---++-+-+?	0.877630057
cg07387629	37	1	186370528	14056	0.617	0.537	-+-+--+--++?+	0.88760872	0	6.942	11	0.8038	13812	0.631	0.528	-+-+--+--++?+	0.93037293	0	7.478	11	0.7592	15280	0.976	0.329	+++-+-+--+--++?+	0.760486294	14938	0.643	0.5204	-++-+-+--+--++?+	0.911217552
cg00627798	37	10	99696032	9816	-0.617	0.5371	---++-+++-+-?	0.887653255	24.1	14.49	11	0.2071	9760	-0.55	0.5825	---++-+-+-+-?	0.937092048	0	10.938	11	0.4485	11048	-0.39	0.6963	+-+---++-+++-+-?	0.84619736	10894	-0.312	0.7552	+-+---++-+-+-+-?	0.933789175
cg21879981	37	10	32636639	14432	-0.617	0.5371	--+-+-+++---+	0.887653255	0	9.008	12	0.7023	14188	-0.968	0.3332	----+-+++----	0.907532225	0	8.12	12	0.7757	15663	-0.751	0.4524	+----+-+-+++---+	0.796000469	15321	-1.181	0.2376	+------+-+++----	0.858112002
cg24788122	37	21	30670943	14433	-0.617	0.5371	+----+++--++-	0.887653255	13.5	13.877	12	0.3086	14189	-0.911	0.3623	+----+-+-+++-	0.91158927	19.8	14.97	12	0.2431	15665	-0.494	0.6214	++-+----+++--++-	0.833198614	15323	-0.655	0.5123	++-+----+-+-+++-	0.910684163
cg23924448	37	5	123446562	14430	-0.617	0.5371	-+---+--+-+-+	0.887653255	0	9.33	12	0.6746	14186	-1.362	0.1733	-+----+-+-+-+	0.868325145	0	9.76	12	0.637	15659	-0.052	0.9585	+++-+---+--+-+-+	0.880453738	15317	-1.163	0.2448	+-+-+----+-+-+-+	0.860498431
cg23288563	37	14	21491469	14434	-0.617	0.5371	-+---++---+-+	0.887653255	0	5.643	12	0.933	14190	-0.962	0.3358	-+---++---+-+	0.907847222	0	7.03	12	0.8556	15666	-0.59	0.5552	--+-+---++---+-+	0.820353675	15324	-0.876	0.3811	--+-+---++---+-+	0.89008007
cg06382344	37	2	162280519	14433	-0.617	0.5371	--+--+++----+	0.887653255	0	7.054	12	0.854	14189	-0.685	0.4933	--+--+-++--++	0.927190004	0	8.612	12	0.7357	15664	-0.697	0.486	--+--+--+++----+	0.804550372	15322	-0.785	0.4326	--+--+--+-++--++	0.898271817
cg25499012	37	5	93076981	14428	0.617	0.5371	-+-+-++++-+-+	0.887653255	0	8.203	12	0.7691	14184	0.626	0.5311	-+-+-++++-+-+	0.930925721	0	8.386	12	0.7543	15659	0.481	0.6309	-+--+-+-++++-+-+	0.835060819	15317	0.541	0.5886	-+--+-+-++++-+-+	0.918406272
cg03524794	37	17	7750618	14433	0.617	0.5371	-+-++-+-++++-	0.887653255	3.2	12.398	12	0.4143	14189	0.333	0.7395	-++++-+--+++-	0.950316203	5.5	12.693	12	0.3918	15665	0.66	0.5094	-++-+-++-+-++++-	0.810707763	15323	0.305	0.7603	-++-++++-+--+++-	0.934317337
cg17757055	37	4	75858107	14432	-0.617	0.5371	--++++++-----	0.887653255	0	5.353	12	0.9451	14188	-1.08	0.2802	--++++-+-----	0.898424242	0	3.909	12	0.985	15663	-0.457	0.6473	+-+--++++++-----	0.837994372	15321	-0.613	0.5401	+-+--++++-+-----	0.912847146
cg03722487	37	1	2415199	14055	-0.617	0.5371	++-+++-++--?-	0.887653255	3.1	11.349	11	0.4145	13811	-0.685	0.4934	++-+++-++--?-	0.927190004	23.5	14.385	11	0.2124	15287	-0.4	0.6888	--+++-+++-++--?-	0.844956073	14945	-0.304	0.7613	+-+++-+++-++--?-	0.934409862
cg27612324	37	12	133177383	14433	-0.617	0.5371	------+++--+-	0.887653255	6.9	12.891	12	0.377	14189	-0.848	0.3964	------+++--+-	0.917558533	8.9	13.165	12	0.3571	15665	-0.19	0.8491	+++------+++--+-	0.867659808	15323	-0.235	0.8142	+++------+++--+-	0.939362434
cg07550313	37	7	1537248	14426	0.617	0.5371	+-+--++++-+-+	0.887653255	0	7.401	12	0.83	14182	0.292	0.7705	+----++++-+++	0.952113704	0	6.475	12	0.8903	15658	0.567	0.5708	-+++-+--++++-+-+	0.823499685	15316	0.17	0.8653	-+++----++++-+++	0.943149298
cg02837456	37	11	94500612	14433	-0.617	0.5371	---+--+--+-+-	0.887653255	0	5.165	12	0.9523	14189	-0.704	0.4817	---++-+--+-++	0.926082271	0	4.727	12	0.9665	15665	-0.446	0.6558	-++---+--+--+-+-	0.839192008	15323	-0.282	0.7776	+++---++-+--+-++	0.935905636
cg05208895	37	7	100276062	9628	0.617	0.5371	-+?-+---++++?	0.887653255	0	8.811	10	0.5501	9587	0.504	0.6146	-+?-+---++++?	0.940488661	0	7.61	10	0.6669	10860	0.566	0.5717	+---+?-+---++++?	0.823633283	10721	0.32	0.7487	+---+?-+---++++?	0.933388298
cg13255282	37	4	5021236	14423	-0.617	0.5371	---+--+--+-++	0.887653255	32.3	17.714	12	0.1247	14179	-0.512	0.6088	---+--+--+-++	0.94019814	30.8	17.351	12	0.1369	15654	-0.673	0.5012	+-----+--+--+-++	0.808566891	15312	-0.652	0.5142	------+--+--+-++	0.910835104
cg18335243	37	1	186649519	14420	-0.617	0.5371	---+-+-+-+---	0.887653255	0	7.233	12	0.8418	14176	-0.571	0.5682	--++++-+-+---	0.93495619	0	5.47	12	0.9404	15652	-1.003	0.3156	--+---+-+-+-+---	0.756150739	15310	-0.922	0.3568	--+--++++-+-+---	0.885400745
cg24458288	37	18	12702185	14433	-0.617	0.5371	-++++-++++-+-	0.887653255	0	7.823	12	0.7988	14189	-0.482	0.6301	+++---++++-+-	0.941704111	0	8.267	12	0.7639	15665	-0.719	0.4723	-+--++++-++++-+-	0.801245988	15323	-0.533	0.5939	-+-+++---++++-+-	0.918985942
cg23472261	37	7	142560422	14434	0.617	0.5371	+---++-+-+-++	0.887653255	0	9.785	12	0.6348	14190	0.18	0.857	+---++-+-+-++	0.958045515	0	9.64	12	0.6475	15666	0.572	0.5676	-+++---++-+-+-++	0.822815684	15324	-0.03	0.9757	--++---++-+-+-++	0.949190347
cg14641092	37	17	59669395	13301	0.617	0.5371	+--+++++?-+?+	0.887653255	8	10.873	10	0.3675	13057	0.49	0.6242	+--+++++?-+?+	0.94113028	22.5	12.897	10	0.2295	14107	0.85	0.3954	+??+--+++++?-+?+	0.7802221	13775	0.576	0.5645	+??+--+++++?-+?+	0.915451821
cg19124927	37	8	30418537	14431	0.617	0.5371	++----+++++-+	0.887653255	0	6.002	12	0.916	14187	0.306	0.7598	++----++-++-+	0.951621275	0	10.446	12	0.5769	15662	0.735	0.4623	++-++----+++++-+	0.798461093	15320	0.22	0.8257	+--++----++-++-+	0.940134778
cg12161982	37	10	49802919	14432	-0.617	0.5371	--+--+--+++-+	0.887653255	8.7	13.15	12	0.3582	14188	-0.673	0.5008	--+--+--+++--	0.927865711	1.5	12.185	12	0.431	15664	-0.319	0.7496	+----+--+--+++-+	0.854696539	15322	-0.294	0.7688	+----+--+--+++--	0.935239762
cg27287166	37	8	71315034	9825	0.617	0.5371	-+--++++-+-+?	0.887653255	0	10.472	11	0.4885	9769	1.09	0.2757	-+--++++-+-+?	0.896868328	0	9.942	11	0.5356	11057	0.066	0.9474	----+--++++-+-+?	0.879282546	10903	0.912	0.3618	+---+--++++-+-+?	0.886418952
cg07190229	37	8	142377361	14433	0.617	0.5371	----+-++++-++	0.887653255	0	10.68	12	0.5565	14189	0.527	0.5979	----+-++++-++	0.938987171	8.6	13.134	12	0.3594	15665	0.708	0.4792	--+----+-++++-++	0.802891173	15323	0.901	0.3674	+-+----+-++++-++	0.887968043
cg25729350	37	15	58624534	14433	-0.617	0.5371	---+----+-+-+	0.887653255	0	4.8	12	0.9643	14189	-0.644	0.5199	---+----+-+-+	0.929935129	0	5.484	12	0.9398	15665	-0.451	0.6523	-++---+----+-+-+	0.838800005	15323	-0.371	0.7109	+++---+----+-+-+	0.930181531
cg23281075	37	1	31538727	14433	-0.617	0.5371	+---+------++	0.887653255	11.7	13.583	12	0.3282	14189	-0.616	0.538	+---+------++	0.931665916	0	11.312	12	0.5024	15665	-0.8	0.4235	---+---+------++	0.788374479	15323	-0.557	0.5776	+--+---+------++	0.91711337
cg13007349	37	5	137911196	14426	0.617	0.5371	++----+--+-++	0.887653255	40.4	20.131	12	0.06465	14182	0.926	0.3546	-++---+--+-++	0.910558676	42.1	20.72	12	0.05463	15658	0.795	0.4267	+-+++----+--+-++	0.789434993	15316	1.09	0.2756	+++-++---+--+-++	0.867949405
cg05265884	37	10	26681244	14434	0.617	0.5371	---++--+++++-	0.887653255	37.7	19.272	12	0.08217	14190	0.488	0.6253	---++--++++--	0.941177548	28.1	16.683	12	0.1619	15666	0.815	0.4152	+-+---++--+++++-	0.786250065	15324	0.75	0.4535	+-+---++--++++--	0.901826019
cg06974175	37	11	3662967	13371	-0.617	0.5371	----------??+	0.887653255	11.9	11.345	10	0.3313	13127	-0.55	0.5821	----------??+	0.937061064	9.6	11.064	10	0.3525	14603	-1.144	0.2525	-------------??+	0.731000643	14261	-1.05	0.2935	-------------??+	0.873183271
cg05478295	37	8	61429204	14426	-0.617	0.5371	+---+--+---+-	0.887653255	0	8.72	12	0.7266	14182	-0.566	0.5713	+-+-+--+-+-+-	0.935464316	0	9.154	12	0.6897	15658	-0.548	0.5836	+--+---+--+---+-	0.826353008	15316	-0.44	0.6596	+--+-+-+--+-+-+-	0.925453183
cg09518969	37	11	63378005	14433	-0.617	0.5371	-----+--+-++-	0.887653255	0	4.25	12	0.9785	14189	-0.768	0.4425	--------+-++-	0.921964383	0	2.095	12	0.9992	15665	-0.355	0.7226	-++-----+--+-++-	0.850510025	15323	-0.519	0.6035	+-+--------+-++-	0.919941387
cg08479635	37	11	45114570	14434	-0.617	0.5371	--+---++---+-	0.887653255	0	9.711	12	0.6413	14190	-0.928	0.3535	----+-++---+-	0.910502343	0	8.959	12	0.7064	15666	-0.356	0.7221	-++--+---++---+-	0.850427084	15324	-0.451	0.6521	+++----+-++---+-	0.924785843
cg16433844	37	14	91963127	14429	0.617	0.5371	++++-+--++---	0.887653255	0	10.582	12	0.565	14185	0.109	0.913	++++-+---+---	0.960688674	0	10.379	12	0.5828	15654	1.117	0.2639	+++++++-+--++---	0.735576495	15312	0.355	0.7227	-++++++-+---+---	0.931481425
cg16788937	37	16	30833381	14432	0.617	0.5372	++--++-+--+-+	0.887716642	0	8.43	12	0.7507	14188	0.419	0.6753	+++-++-+--+--	0.94574539	0	8.189	12	0.7702	15664	0.224	0.8231	---++--++-+--+-+	0.86429726	15322	-0.342	0.7326	---+++-++-+--+--	0.932189088
cg06437052	37	1	205897159	14433	-0.617	0.5372	++---+-+-++--	0.887716642	0	10.393	12	0.5815	14189	-0.495	0.6205	++-+-+-+-++--	0.940749537	3.1	12.388	12	0.415	15664	-0.547	0.5844	-++++---+-+-++--	0.826538308	15322	-0.564	0.5729	-++++-+-+-+-++--	0.916554137
cg12751693	37	12	62629162	14434	0.617	0.5372	+-+--+++-+-++	0.887716642	0	2.583	12	0.9978	14190	0.535	0.5928	+--+-+++-+--+	0.93851543	0	3.023	12	0.9954	15666	0.44	0.66	-+++-+--+++-+-++	0.839917554	15324	0.327	0.744	-+++--+-+++-+--+	0.933183964
cg04680393	37	6	168686460	14431	0.617	0.5372	+++--+-++-+++	0.887716642	0	10.586	12	0.5647	14187	0.633	0.5265	++---++++-+--	0.930268239	0	11.574	12	0.4805	15662	0.382	0.7026	-+-+++--+-++-+++	0.847396584	15320	0.204	0.8381	---++---++++-+--	0.941146308
cg06822193	37	15	78133639	14414	0.617	0.5372	-+++-++++-+-+	0.887716642	0	6.852	12	0.8672	14171	0.523	0.601	-+++-+++--+--	0.939365919	0	5.625	12	0.9338	15646	0.366	0.7142	-+--+++-++++-+-+	0.849401079	15305	0.325	0.745	-+--+++-+++--+--	0.933214249
cg21878902	37	19	13068309	12798	0.617	0.5372	-+-+?++--+-+-	0.887716642	0	8.295	11	0.6866	12582	0.366	0.7146	-+--?-+--+-+-	0.948598828	0	7.191	11	0.7835	14030	0.621	0.5345	+---+-+?++--+-+-	0.816104866	13716	0.223	0.8238	+---+--?-+--+-+-	0.939973408
cg19861312	37	8	143214422	9631	-0.617	0.5372	-+?--+-++---?	0.887716642	0	6.226	10	0.7959	9590	-0.958	0.3382	-+?--+-++---?	0.908148293	0	7.698	10	0.6583	10863	-0.529	0.5966	-++-+?--+-++---?	0.828663305	10724	-0.755	0.4502	+-+-+?--+-++---?	0.901560229
cg02008402	37	11	100683448	14434	-0.617	0.5372	-+----+-++---	0.887716642	0	6.243	12	0.9033	14190	-0.679	0.4974	-+----+--+---	0.927559379	0	5.049	12	0.9563	15666	-0.762	0.446	-+--+----+-++---	0.794491557	15324	-0.611	0.5411	++--+----+--+---	0.912869978
cg15610020	37	10	100995813	14426	-0.617	0.5372	-+-+-++-----+	0.887716642	8.7	13.14	12	0.3589	14182	-0.466	0.6412	-+-+-++-+--++	0.942976734	1.2	12.141	12	0.4345	15658	-0.801	0.423	+-+-+-+-++-----+	0.788216683	15316	-0.717	0.4736	+-+-+-+-++-+--++	0.904914115
cg03513762	37	6	30923420	14429	0.617	0.5372	+++++-+-+++-+	0.887716642	1.2	12.147	12	0.434	14185	0.597	0.5504	+++++-+--++--	0.933069054	18.7	14.759	12	0.2549	15661	0.9	0.3683	++++++++-+-+++-+	0.772595442	15319	0.636	0.5248	-+++++++-+--++--	0.911510332
cg01987347	37	13	111567478	14434	-0.617	0.5372	++-+-+-----+-	0.887716642	0	4.033	12	0.9828	14190	-0.885	0.3762	++-+---------	0.914212799	0	3.192	12	0.994	15665	-0.606	0.5447	++-++-+-+-----+-	0.817953645	15323	-0.807	0.4198	++-++-+---------	0.895965521
cg10699675	37	3	52805107	14434	-0.617	0.5372	-+--+-+--+---	0.887716642	11.2	13.518	12	0.3325	14190	-0.787	0.4311	-++++-+--+---	0.920877851	0.7	12.088	12	0.4387	15665	-1.202	0.2293	----+--+-+--+---	0.720770423	15323	-1.265	0.2058	----++++-+--+---	0.846809054
cg12753858	37	15	34637869	14056	-0.617	0.5372	+-++----+-+?-	0.887716642	0	5.184	11	0.9219	13812	-1.02	0.308	+-++------+?-	0.90369304	0	7.128	11	0.7886	15287	-0.749	0.454	-+++-++----+-+?-	0.796369082	14945	-1.236	0.2163	--++-++------+?-	0.850755652
cg19730600	37	5	108088674	14434	-0.617	0.5372	-+++--+--++-+	0.887716642	0	11.287	12	0.5045	14190	-0.333	0.7393	-+++-++--++-+	0.950306416	0	10.251	12	0.5939	15666	-0.417	0.6764	+-+-+++--+--++-+	0.842826383	15324	-0.407	0.6841	+-+-+++-++--++-+	0.927656246
cg06116397	37	18	32820960	14409	0.617	0.5372	-+-------+--+	0.887716642	0	5.057	12	0.956	14165	1.208	0.2272	-+-------++++	0.885930773	0	3.851	12	0.986	15641	0.336	0.7372	+---+-------+--+	0.85274503	15299	1.028	0.304	++--+-------++++	0.875351575
cg08487374	37	7	100076562	13750	-0.617	0.5372	+--+---+-+?-+	0.887716642	0	5.994	11	0.8737	13506	-0.436	0.6631	+--+----++?++	0.944606693	0	4.437	11	0.9554	14982	-1.169	0.2425	---+--+---+-+?-+	0.726232809	14640	-0.665	0.506	---+--+----++?++	0.909853756
cg23905308	37	2	239196947	14429	-0.617	0.5372	-----+-----++	0.887716642	0	11.948	12	0.4498	14185	-0.456	0.6487	-----+-----++	0.943685124	0	12	12	0.4457	15659	-0.808	0.419	+-------+-----++	0.787083566	15317	-0.733	0.4637	--------+-----++	0.903302728
cg27423669	37	13	97766320	14057	-0.617	0.5372	+--++-+-++-?-	0.887716642	0	7.067	11	0.7937	13813	-0.608	0.5429	+-+++-+-++-?-	0.931992527	0	6.917	11	0.8058	15288	-0.844	0.3987	--++--++-+-++-?-	0.781054592	14946	-0.911	0.3625	-+++-+++-+-++-?-	0.88654531
cg18401451	37	21	46376494	13371	0.617	0.5372	++-+-+-++-??+	0.887716642	0	6.267	10	0.7924	13127	0.237	0.813	++-+-+-++-??+	0.955527359	0	6.341	10	0.7859	14603	0.903	0.3663	+--++-+-+-++-??+	0.77215185	14261	0.405	0.6856	+--++-+-+-++-??+	0.927793221
cg09544144	37	4	185777688	14052	-0.617	0.5372	+----++---+?+	0.887716642	26.6	14.989	11	0.183	13808	-0.843	0.3993	-----++---+?+	0.918097358	33.3	16.498	11	0.1236	15284	-0.555	0.5789	+--+----++---+?+	0.825186618	14942	-0.784	0.4329	+-------++---+?+	0.898319342
cg20403646	37	12	12856749	14396	0.617	0.5372	++-++++---+++	0.887716642	0	10.535	12	0.5692	14152	0.759	0.448	+--++++---+++	0.922542706	0	9.765	12	0.6365	15628	0.499	0.6176	+--++-++++---+++	0.832605249	15286	0.34	0.7337	+--+--++++---+++	0.932277261
cg07094075	37	17	1182236	14434	0.617	0.5372	-++---++-++-+	0.887716642	0	4.908	12	0.961	14190	0.952	0.3411	-+++--++-++++	0.908703525	0	5.665	12	0.932	15665	0.842	0.3998	++--++---++-++-+	0.781298194	15323	1.147	0.2515	++--+++--++-++++	0.862234801
cg14576733	37	5	1170384	14434	0.617	0.5372	+++--+--+++++	0.887716642	0	4.659	12	0.9684	14190	0.883	0.3772	++++-+--+++++	0.914364384	0	6.459	12	0.8912	15666	1.184	0.2366	++++++--+--+++++	0.724063256	15324	1.339	0.1805	+++++++-+--+++++	0.837389035
cg03348079	37	12	95099198	12803	0.617	0.5372	-+++?-+-++---	0.887716642	0	10.68	11	0.4705	12587	0.742	0.4579	-+++?-+-++---	0.923725305	24	14.48	11	0.2076	14034	0.959	0.3374	++--+++?-+-++---	0.76297286	13720	1.104	0.2698	++--+++?-+-++---	0.866877586
cg21545952	37	22	18925277	14434	-0.617	0.5372	++-+--+------	0.887716642	36.4	18.87	12	0.09172	14190	-0.218	0.8272	++-+--+------	0.956636837	13	13.794	12	0.3141	15664	-0.41	0.6819	++-++-+--+------	0.843789657	15323	-0.119	0.905	+--++-+--+------	0.945324916
cg22854549	37	19	5904785	14434	-0.617	0.5372	-++-+--+-+---	0.887716642	39.7	19.908	12	0.06886	14190	-0.533	0.5939	-++-+--+-+---	0.938658366	46.6	22.476	12	0.03252	15666	-0.127	0.8993	++--++-+--+-+---	0.87376385	15324	0.03	0.9762	++--++-+--+-+---	0.949205891
cg26950715	37	10	131264786	14434	-0.617	0.5372	-+-+-----+++-	0.887716642	0	5.546	12	0.9372	14190	-0.4	0.6892	-+-+++---+++-	0.94665591	0	5.923	12	0.9199	15665	-0.775	0.4382	-+--+-+-----+++-	0.792356025	15323	-0.804	0.4216	--+-+-+++---+++-	0.896140917
cg00019759	37	1	212687842	14057	0.617	0.5373	++--+----+-?+	0.887746061	0	5.047	11	0.9288	13813	0.77	0.4414	++--+-+--+-?+	0.921908804	0	5.592	11	0.8992	15289	0.632	0.5273	+-+++--+----+-?+	0.814246493	14947	1.115	0.2649	+++++--+-+--+-?+	0.865293951
cg21826258	37	15	31293713	14033	-0.617	0.5373	+-+------+-?+	0.887746061	0	10.667	11	0.4715	13789	-1.106	0.2689	+-+------+-?-	0.895029426	19.9	13.725	11	0.2486	15262	-0.225	0.8222	++++-+------+-?+	0.864198934	14920	-0.864	0.3879	-+++-+------+-?-	0.890956539
cg08309775	37	14	105707747	14427	0.617	0.5373	++----++--+++	0.887746061	10.9	13.462	12	0.3364	14183	0.513	0.6081	++----++--+++	0.940172541	8.2	13.07	12	0.3639	15659	0.272	0.7853	--+++----++--+++	0.859341019	15317	0.026	0.9793	--+++----++--+++	0.949343367
cg18762485	37	10	90967165	14434	-0.617	0.5373	+++-----++---	0.887746061	0	10.875	12	0.5396	14190	-0.602	0.5473	+++------+---	0.932661436	0	11.686	12	0.4712	15666	-0.934	0.3502	--++++-----++---	0.767042616	15324	-0.745	0.4565	--++++------+---	0.902275379
cg21264131	37	17	72857053	14433	0.617	0.5373	+-+-++-+---++	0.887746061	0	11.202	12	0.5117	14189	0.675	0.4999	+---++-+---++	0.927783619	0	10.983	12	0.5304	15665	0.035	0.9725	---+-+-++-+---++	0.881937676	15323	0.381	0.7028	---+---++-+---++	0.929499004
cg10457056	37	21	44494997	9631	0.617	0.5373	--?++++--+++?	0.887746061	25.2	13.371	10	0.2037	9590	0.518	0.6044	--?+++---+++?	0.939785792	33.5	15.036	10	0.1308	10862	0.75	0.4531	+----?++++--+++?	0.796204993	10723	0.658	0.5107	+----?+++---+++?	0.910625251
cg03299636	37	13	111977473	14433	-0.617	0.5373	--+-+----+++-	0.887746061	0	7.941	12	0.7897	14189	-1.031	0.3027	--+-+----+++-	0.90243971	0	9.533	12	0.6569	15665	-0.498	0.6182	+-+--+-+----+++-	0.832670353	15323	-0.906	0.3648	+-+--+-+----+++-	0.88715529
cg02386575	37	3	49068057	14434	0.617	0.5373	++-+-+--+++++	0.887746061	0	11.427	12	0.4928	14190	0.199	0.8423	++-+-+--++++-	0.957205007	0	8.712	12	0.7273	15665	1.378	0.1682	+++++-+-+--+++++	0.687578706	15323	1.062	0.2881	+++++-+-+--++++-	0.871539537
cg07456480	37	17	32132717	14433	-0.617	0.5373	-+------++---	0.887746061	0	6.167	12	0.9074	14189	-0.339	0.7348	-++---+-+++--	0.949984227	0	5.89	12	0.9215	15665	-0.717	0.4732	--+-+------++---	0.801355228	15323	-0.289	0.7728	-++-++---+-+++--	0.935504061
cg02711724	37	8	130877076	9633	0.617	0.5373	-+?++-++--+-?	0.887746061	19.3	12.396	10	0.2594	9592	0.4	0.689	-+?++-++--+-?	0.946598347	36.1	15.655	10	0.1099	10059	0.61	0.5418	?-+-+?++-++--+-?	0.81755259	10008	0.342	0.7321	?-+-+?++-++--+-?	0.932188314
cg24524750	37	15	98503857	14434	0.617	0.5373	+-+++++--+-+-	0.887746061	0	10.823	12	0.5442	14190	0.457	0.6473	+-++++-+-+-+-	0.943658518	0	10.447	12	0.5768	15666	0.124	0.9011	--++-+++++--+-+-	0.874025029	15324	0.236	0.8135	--++-++++-+-+-+-	0.939343882
cg22757447	37	18	22006316	14434	0.617	0.5373	+----++++--++	0.887746061	0	11.674	12	0.4722	14190	0.817	0.414	+-+--++++--++	0.919065302	3.7	12.466	12	0.409	15666	0.347	0.7287	---+----++++--++	0.851528072	15324	0.702	0.4825	+--+-+--++++--++	0.906447475
cg20623503	37	17	78152219	14434	-0.617	0.5373	++++-++++-+--	0.887746061	33.6	18.077	12	0.1134	14190	-0.201	0.8407	++++-++++-+--	0.957155541	28	16.657	12	0.163	15666	-1.031	0.3025	--+++++-++++-+--	0.751463447	15324	-0.576	0.5644	--+++++-++++-+--	0.915451821
cg18557212	37	8	29344583	14432	-0.617	0.5373	+-++---+--+-+	0.887746061	0	8.223	12	0.7675	14188	-0.923	0.3559	+-++---+--+-+	0.910853995	0	10.077	12	0.6092	15664	-0.607	0.5439	+-++-++---+--+-+	0.817896202	15322	-1.035	0.3009	--++-++---+--+-+	0.874539823
cg02328035	37	5	6338017	14434	-0.617	0.5373	+-++----++-++	0.887746061	37.2	19.121	12	0.08564	14190	-0.564	0.5726	--++----+--++	0.935725352	22.7	15.514	12	0.2145	15666	-0.344	0.731	++++-++----++-++	0.85185325	15324	-0.253	0.8004	+-+--++----+--++	0.9383392
cg10501602	37	7	150705872	14434	0.617	0.5373	--+++-+-+--++	0.887746061	0	9.674	12	0.6446	14190	0.996	0.3192	--+++++-+--++	0.905484586	8.4	13.095	12	0.3622	15666	0.534	0.5936	-++--+++-+-+--++	0.828210563	15324	0.961	0.3365	-++--+++++-+--++	0.881698808
cg11708795	37	13	37574527	14434	0.617	0.5373	+---+-+-++--+	0.887746061	0	10.641	12	0.56	14190	0.538	0.5908	+---+-+-++--+	0.938124844	5.8	12.736	12	0.3886	15664	0.887	0.3753	+--+---+-+-++--+	0.77470492	15322	0.765	0.4443	++-+---+-+-++--+	0.900377361
cg09728487	37	4	141079462	14056	0.617	0.5373	++-++-+--++?-	0.887746061	18.5	13.492	11	0.2624	13812	0.531	0.5955	++-++-+--++?-	0.938846968	22.5	14.192	11	0.2226	15286	0.81	0.4182	++-++-++-+--++?-	0.786833029	14944	0.404	0.6863	---++-++-+--++?-	0.927851405
cg00240205	37	2	69450115	14432	-0.617	0.5373	-+++-+-+--+--	0.887746061	0	4.127	12	0.981	14188	-0.505	0.6133	++-+++-+--++-	0.940303702	0	4.751	12	0.9658	15663	-0.638	0.5233	+---+++-+-+--+--	0.813548418	15321	-0.554	0.5798	+--++-+++-+--++-	0.917195308
cg17206034	37	3	38206839	14433	-0.617	0.5373	+++-----+--++	0.887746061	0	6.429	12	0.893	14189	-0.748	0.4547	+++--------++	0.92346056	0	6.081	12	0.9119	15665	-0.623	0.5331	-+-+++-----+--++	0.815712484	15323	-0.908	0.3639	-+-+++--------++	0.886941189
cg08971334	37	5	770095	14348	0.617	0.5373	+-+++-++-++-+	0.887746061	0	4.144	12	0.9807	14104	0.469	0.6387	+++++--+-++-+	0.942901253	0	5.653	12	0.9326	15580	0.748	0.4547	++++-+++-++-++-+	0.79657338	15238	0.549	0.5831	+-++++++--+-++-+	0.917639626
cg21463799	37	19	1630888	14433	0.617	0.5373	-----++-+++++	0.887746061	0	11.83	12	0.4594	14189	0.483	0.629	-----++--++++	0.941639471	5.1	12.639	12	0.3959	15664	0.415	0.6783	--------++-+++++	0.843099972	15322	0.167	0.8671	--------++--++++	0.943335666
cg18664514	37	2	219851181	14434	0.617	0.5373	+-+--+-+++-++	0.887746061	25.7	16.14	12	0.1849	14190	0.846	0.3975	+----+++-+-++	0.917805544	18.5	14.718	12	0.2572	15666	0.594	0.5523	--++-+--+-+++-++	0.819702464	15324	1.092	0.2747	+-++----+++-+-++	0.867797628
cg04410448	37	6	144223614	13684	-0.617	0.5373	---++---?-+-+	0.887746061	4.3	11.497	11	0.4026	13440	-0.608	0.5429	---++---?-+--	0.931992527	14.3	12.84	11	0.3039	14915	-0.633	0.5264	-+----++---?-+-+	0.814209223	14573	-0.844	0.3986	-+----++---?-+--	0.892807841
cg01203614	37	4	3671067	14434	-0.617	0.5373	+--+-+-+--+--	0.887746061	35.6	18.643	12	0.09753	14190	-0.565	0.572	+--+-+-+--+--	0.935625251	35.8	18.69	12	0.09628	15666	-1.082	0.2794	---+--+-+-+--+--	0.742101639	15324	-0.918	0.3588	---+--+-+-+--+--	0.885790776
cg07160589	37	1	63988470	14418	0.617	0.5373	--+++--+++---	0.887746061	8.7	13.148	12	0.3584	14175	0.952	0.341	--+++--+++-++	0.908703525	14	13.949	12	0.304	15649	0.453	0.6505	+----+++--+++---	0.838555547	15308	0.723	0.4694	+----+++--+++-++	0.904402605
cg16571098	37	17	8065842	14427	0.617	0.5373	---++----+--+	0.887746061	22.8	15.544	12	0.213	14183	0.619	0.5362	+--++----+--+	0.931419823	20.5	15.099	12	0.236	15659	1.082	0.2794	++----++----+--+	0.742101639	15317	1.178	0.2389	++-+--++----+--+	0.858308454
cg00101154	37	16	420108	14433	-0.617	0.5373	++------+++--	0.887746061	31.8	17.599	12	0.1284	14189	-0.468	0.64	++------+++--	0.942952597	22	15.386	12	0.221	15665	-1.103	0.2698	---++------+++--	0.738374126	15323	-0.858	0.3911	---++------+++--	0.891493938
cg24935185	37	5	130971560	14432	-0.617	0.5373	+---+--+++-+-	0.887746061	0	10.69	12	0.5556	14188	-0.23	0.8185	+---+--+++-+-	0.955905881	11.6	13.57	12	0.329	15664	-0.651	0.5152	-+++---+--+++-+-	0.811920705	15322	-0.038	0.9693	-+++---+--+++-+-	0.948702024
cg20176371	37	8	1991815	14057	-0.617	0.5373	+-+---+--++?+	0.887746061	41.9	18.919	11	0.06257	13813	-0.712	0.4762	+-+---+--++?+	0.925155885	52.1	22.948	11	0.01798	15289	-0.905	0.3656	-+-+-+---+--++?+	0.77205511	14947	-1.31	0.1902	---+-+---+--++?+	0.84177993
cg01755505	37	8	21179380	14434	-0.617	0.5373	-----+---+--+	0.887746061	35.7	18.649	12	0.09737	14190	-0.434	0.6641	-----+---+--+	0.94465927	29.2	16.957	12	0.1512	15666	-0.686	0.4927	-++-----+---+--+	0.80620539	15324	-0.529	0.5966	-++-----+---+--+	0.919297106
cg12039583	37	17	60758021	14057	0.617	0.5373	-++++-+-+-+?-	0.887746061	0	10.281	11	0.5053	13813	0.776	0.4375	-++++--++-+?+	0.921665961	20.1	13.76	11	0.2465	15289	0.729	0.4663	++--++++-+-+-+?-	0.799534927	14947	0.779	0.4363	++--++++--++-+?+	0.899000975
cg24455205	37	20	18118988	14428	0.617	0.5373	++------+---+	0.887746061	12.1	13.651	12	0.3236	14184	0.442	0.6582	-++-----+---+	0.944400545	11.3	13.536	12	0.3313	15660	0.079	0.9369	--+++------+---+	0.878142102	15318	0.17	0.8651	-++-++-----+---+	0.943149298
cg11709138	37	6	41774513	14430	0.617	0.5373	--+++-+-+++--	0.887746061	48.3	23.231	12	0.02583	14186	0.512	0.6089	--+++-+-+++--	0.94019814	47.7	22.931	12	0.02832	15660	0.305	0.76	-----+++-+-+++--	0.856042457	15318	0.06	0.9525	-----+++-+-+++--	0.947667475
cg12974832	37	8	121666457	14433	-0.617	0.5373	+++------+++-	0.887746061	0	7.143	12	0.848	14189	-0.577	0.5638	++-++----++--	0.934284362	0	7.865	12	0.7956	15665	-0.115	0.9085	++++++------+++-	0.874836126	15323	-0.202	0.8395	+-+++-++----++--	0.941226946
cg03822746	37	5	257618	12799	-0.617	0.5373	+++-?-+-+--+-	0.887746061	0	6.176	11	0.8613	12583	-1.072	0.2837	++--?-+----+-	0.898855104	0	7.131	11	0.7884	13225	-0.474	0.6355	?+++++-?-+-+--+-	0.835775315	12999	-0.984	0.3249	?++++--?-+----+-	0.879668727
cg20979296	37	4	169401717	14433	0.617	0.5374	-+-++-++----+	0.887767927	0	5.043	12	0.9565	14189	0.737	0.4613	---++-++++--+	0.924006664	0	5.059	12	0.956	15665	0.517	0.6053	--+-+-++-++----+	0.830575489	15323	0.676	0.4987	--+---++-++++--+	0.908823789
cg12891604	37	6	148322898	14049	0.617	0.5374	----+-+--++?+	0.887767927	4.8	11.552	11	0.3982	13805	0.004	0.9966	+---+-++-++?+	0.963759407	47.4	20.899	11	0.03443	15276	1.005	0.3149	++-----+-+--++?+	0.756092007	14934	0.124	0.9013	++-+---+-++-++?+	0.945302488
cg19002941	37	8	641497	14432	0.617	0.5374	--+++-++++++-	0.887767927	0	7.983	12	0.7865	14188	0.29	0.7717	--+++++++++--	0.952186532	0	8.962	12	0.7062	15664	0.625	0.532	+-+--+++-++++++-	0.815489242	15322	0.276	0.7822	-----+++++++++--	0.93651706
cg04227945	37	12	243842	12805	0.617	0.5374	+-++?++--++-+	0.887767927	14.7	12.896	11	0.3002	12589	0.513	0.6079	--++?++--++-+	0.940172541	34.6	16.828	11	0.1131	13230	0.153	0.878	?--+-++?++--++-+	0.871324323	13004	-0.073	0.9418	?----++?++--++-+	0.94696331
cg00011203	37	1	9259066	14434	0.617	0.5374	+--++++--+---	0.887767927	0	11.28	12	0.5051	14190	0.589	0.5556	+---+++-++---	0.933818579	0	8.523	12	0.7431	15666	0.234	0.8153	--++--++++--+---	0.863262437	15324	0.361	0.7178	--++---+++-++---	0.930883949
cg23402821	37	17	35292159	14433	-0.617	0.5374	+---+-++++-+-	0.887767927	0	6.937	12	0.8617	14189	-1.046	0.2955	+---+-++++---	0.901216021	0	4.335	12	0.9766	15665	-0.479	0.6323	-+++---+-++++-+-	0.835395783	15323	-0.932	0.3512	-+++---+-++++---	0.884106144
cg23360087	37	18	18691952	14429	-0.617	0.5374	---++--+++-++	0.887767927	7.9	13.024	12	0.3673	14185	-0.436	0.6629	----+--+++-++	0.944606693	12	13.632	12	0.3248	15661	-0.06	0.9519	+++---++--+++-++	0.879849287	15319	0.275	0.7836	+++----+--+++-++	0.936647008
cg00613177	37	6	30570163	14433	0.617	0.5374	+++-++--+-++-	0.887767927	37.2	19.099	12	0.08617	14189	0.984	0.3252	+++-+-+-+-++-	0.906408637	46.7	22.502	12	0.03226	15665	0.676	0.499	++-+++-++--+-++-	0.807905747	15323	0.77	0.4411	-+-+++-+-+-+-++-	0.899925375
cg06966082	37	6	169087106	9825	-0.617	0.5374	++-+--+-----?	0.887767927	0	7.373	11	0.7681	9769	-0.513	0.6077	++++--+-----?	0.940172541	0	6.051	11	0.8699	11057	-0.611	0.541	--+++-+--+-----?	0.81738705	10903	-0.605	0.545	--+++++--+-----?	0.913462173
cg19175822	37	13	113355060	14434	0.617	0.5374	---++-+++-+-+	0.887767927	0	10.811	12	0.5452	14190	0.402	0.6876	---+--+++++-+	0.946354995	7.2	12.932	12	0.374	15666	1.002	0.3163	+++---++-+++-+-+	0.756430209	15324	0.721	0.471	+++---+--+++++-+	0.904563204
cg20622834	37	12	54582884	14432	0.617	0.5374	-+-+-+++++--+	0.887767927	0	10.131	12	0.6045	14188	0.422	0.6729	-+-+-+-+-+--+	0.94552613	0	9.903	12	0.6245	15662	0.285	0.7758	+---+-+-+++++--+	0.858019376	15320	0.12	0.9047	+---+-+-+-+-+--+	0.945302488
cg06186245	37	3	100245062	14434	-0.617	0.5374	++++---++----	0.887767927	0	9.147	12	0.6903	14190	-0.6	0.5486	++++--+++-+--	0.932836079	0	8.022	12	0.7834	15666	-0.449	0.6537	++-++++---++----	0.838918811	15324	-0.337	0.7364	++-++++--+++-+--	0.932542849
cg06049781	37	2	72371838	14432	0.617	0.5374	+-+-+-++--++-	0.887767927	15.2	14.158	12	0.2907	14188	0.446	0.6555	+-+-++++--++-	0.94420236	11.9	13.624	12	0.3254	15664	0.605	0.5452	-+++-+-+-++--++-	0.818080587	15322	0.666	0.5055	-+++-+-++++--++-	0.909790382
cg11710152	37	1	149187149	12348	-0.617	0.5374	-+++?--+---?+	0.887767927	0	6.995	10	0.7259	12133	-0.693	0.4883	-+++?--+---?+	0.926665238	0	8.672	10	0.5635	13384	-0.457	0.6478	+?+-+++?--+---?+	0.83809088	13081	-0.462	0.6439	+?+-+++?--+---?+	0.923889109
cg17344755	37	3	154797563	14434	-0.617	0.5374	++--++-+---+-	0.887767927	3	12.373	12	0.4162	14190	-0.447	0.655	+++-++-++--+-	0.944200868	0.8	12.094	12	0.4382	15664	-1.06	0.2892	--+++--++-+---+-	0.746429712	15322	-0.828	0.4077	--++++-++-++--+-	0.894006667
cg15531562	37	11	65601754	14430	-0.617	0.5374	--+--+-----++	0.887767927	39.2	19.739	12	0.07219	14186	-0.93	0.3523	--+--+-----++	0.910476794	43.4	21.194	12	0.04761	14856	-0.343	0.7313	?++--+--+-----++	0.851914396	14602	-0.533	0.594	?++--+--+-----++	0.919018406
cg06832272	37	5	146170027	14432	-0.617	0.5374	--+----++-+++	0.887767927	14.6	14.055	12	0.2972	14188	-0.683	0.4946	--+----++-+++	0.927221245	0	11.098	12	0.5206	15662	-0.224	0.8231	+-+--+----++-+++	0.86429726	15320	-0.54	0.5889	--+--+----++-+++	0.918406272
cg25574406	37	21	35011872	14427	0.617	0.5374	+-++-----++-+	0.887767927	0	6.185	12	0.9065	14183	0.452	0.6515	+-++-----++-+	0.943830716	0	6.219	12	0.9046	15657	0.479	0.6323	-+-+-++-----++-+	0.835395783	15315	0.248	0.8042	-+-+-++-----++-+	0.938606883
cg17839427	37	17	30479972	14433	0.617	0.5374	+-++---++-+-+	0.887767927	18.5	14.719	12	0.2572	14189	0.414	0.6791	+--+---++-+-+	0.946036133	20.2	15.041	12	0.2392	15663	0.399	0.69	-+-+-++---++-+-+	0.845225852	15321	0.101	0.9199	---+--+---++-+-+	0.945982141
cg16289355	37	4	187065846	14434	0.617	0.5374	+--+++-+-+-++	0.887767927	0	3.612	12	0.9895	14190	0.347	0.7282	+--++--+-+-+-	0.949589507	0	6.351	12	0.8974	15666	0.556	0.5783	--++--+++-+-+-++	0.825011551	15324	0.486	0.6272	++++--++--+-+-+-	0.921932652
cg02744793	37	10	35378717	14431	0.617	0.5374	++-+++---+--+	0.887767927	35.6	18.642	12	0.09755	14187	0.971	0.3314	++-+++---+-++	0.907251767	33.7	18.093	12	0.1129	15663	1.148	0.2508	+++++-+++---+--+	0.729981379	15321	1.43	0.1527	+++++-+++---+-++	0.826538458
cg13823234	37	9	93800582	14433	-0.617	0.5374	+-+-++----+-+	0.887767927	16.6	14.39	12	0.2765	14189	-0.946	0.344	+--+++----+-+	0.908813798	23.2	15.619	12	0.2093	15665	-0.55	0.5821	-+-+-+-++----+-+	0.826102718	15323	-1.095	0.2737	-+-+--+++----+-+	0.867722466
cg11569486	37	4	4854923	14429	-0.617	0.5374	-++-++-++--+-	0.887767927	13.1	13.812	12	0.3129	14185	-0.842	0.4	-++-++-++--+-	0.918183133	12.8	13.769	12	0.3157	15661	-0.721	0.4711	--+-++-++-++--+-	0.800996169	15319	-0.7	0.484	+-+-++-++-++--+-	0.906570832
cg11119760	37	12	1327264	14434	-0.617	0.5374	-+++----+--++	0.887767927	5	12.633	12	0.3963	14190	-0.525	0.5997	-++++---+--++	0.939204953	6.9	12.894	12	0.3768	15666	-0.294	0.769	+++-+++----+--++	0.857046729	15324	-0.192	0.848	+++-++++---+--++	0.941906333
cg07915206	37	15	34260555	14056	-0.617	0.5374	--+-+--+--+?-	0.887767927	0	7.504	11	0.7569	13812	-0.877	0.3804	--+-+-----+?-	0.914898081	0	4.588	11	0.9495	15287	-0.077	0.9387	+++--+-+--+--+?-	0.878418754	14946	-0.489	0.6248	+++--+-+-----+?-	0.921749013
cg04002063	37	3	105510465	12802	0.617	0.5374	+++-?+-++---+	0.887767927	0	4.046	11	0.9686	12586	0.33	0.7411	++--?+-+----+	0.950476762	0	4.969	11	0.9327	14032	1.314	0.1888	++-+++-?+-++---+	0.700358171	13718	1.01	0.3127	++-++--?+-+----+	0.877447225
cg12677759	37	3	48957001	14434	0.617	0.5374	-+-++-------+	0.887767927	0	6.474	12	0.8904	14190	0.595	0.5517	++-++-------+	0.933415082	0	5.093	12	0.9548	15666	0.476	0.634	--+-+-++-------+	0.835674419	15324	0.629	0.5295	--+++-++-------+	0.911772429
cg23689630	37	10	122578241	14432	-0.617	0.5374	+++-++----+--	0.887767927	0	9.885	12	0.626	14188	-0.577	0.5638	+++-++----+--	0.934284362	0	11.527	12	0.4844	15664	-0.806	0.4201	--++++-++----+--	0.787397776	15322	-0.727	0.4671	---+++-++----+--	0.903926271
cg00740870	37	14	68008669	14434	0.617	0.5374	+--++++-++--+	0.887767927	40.6	20.203	12	0.06334	14190	0.933	0.3509	+--++++-++--+	0.910281121	43.4	21.212	12	0.04736	15666	0.544	0.5863	-+++--++++-++--+	0.826796372	15324	1.016	0.3097	-+++--++++-++--+	0.876836337
cg06801544	37	3	53926035	13364	-0.617	0.5374	+---+--+--??-	0.887767927	0	9.143	10	0.5185	13120	-0.565	0.572	+-+-+--+--??-	0.935625251	0	8.853	10	0.5461	14595	-0.4	0.6894	++-+---+--+--??-	0.845121788	14253	-0.536	0.5917	++-+-+-+--+--??-	0.918669737
cg25041262	37	14	95527749	12800	-0.617	0.5374	--+-?-+--+-++	0.887767927	10	12.217	11	0.3476	12584	-0.65	0.5155	--++?++--+-++	0.929398971	31.1	15.975	11	0.1421	14032	-0.457	0.6474	+-+--+-?-+--+-++	0.837994372	13718	-0.634	0.526	+-+--++?++--+-++	0.911564948
cg14859417	37	10	129704949	14433	0.617	0.5374	----+-++---++	0.887767927	0	10.402	12	0.5808	14189	-0.026	0.9789	----+-++---++	0.963159647	0	9.975	12	0.6182	15665	0.916	0.3597	+-+----+-++---++	0.769976298	15323	0.461	0.6445	+-+----+-++---++	0.923916574
cg27351978	37	8	1650172	14434	-0.617	0.5374	++-+-+++--+-+	0.887767927	0	10.644	12	0.5597	14190	-0.466	0.6413	++++-+-+--+++	0.942976734	0	10.101	12	0.6071	15666	-0.692	0.4887	-++++-+-+++--+-+	0.805432808	15324	-0.359	0.7194	-++++++-+-+--+++	0.931080959
cg05059616	37	13	114747479	14427	0.617	0.5374	+--+--+++-+-+	0.887767927	62.2	31.717	12	0.00153	14183	0.751	0.4529	+-----+++-+++	0.923049698	47.3	22.754	12	0.02989	15659	0.381	0.703	--++--+--+++-+-+	0.8475265	15317	0.407	0.6841	--++-----+++-+++	0.927656246
cg16631384	37	5	176070735	14434	-0.617	0.5374	-+-+--++--+++	0.887767927	25	15.994	12	0.1915	14190	-0.373	0.7089	---+--++--+++	0.948200699	17.4	14.528	12	0.2683	15664	-0.425	0.6708	++--+-+--++--+++	0.8418503	15322	-0.189	0.8499	++----+--++--+++	0.942037572
cg23097415	37	10	13391488	14428	-0.617	0.5374	---+------+++	0.887767927	0	9.216	12	0.6844	14184	-0.618	0.5368	---+------+-+	0.931554215	0	6.693	12	0.8772	15654	-0.598	0.5502	--+---+------+++	0.819207665	15312	-0.518	0.6043	-++---+------+-+	0.920043879
cg13494704	37	6	30658635	14429	0.617	0.5374	-+-+-+--++--+	0.887767927	30	17.154	12	0.1439	14185	0.408	0.6831	-+-+-+---+--+	0.946263498	25	16.01	12	0.1908	15661	0.926	0.3544	++--+-+-+--++--+	0.76851213	15319	0.717	0.4735	++--+-+-+---+--+	0.904914115
cg04914894	37	7	155283738	14433	-0.617	0.5374	+---+-+------	0.887767927	0	5.359	12	0.9449	14189	-0.77	0.4415	+-+-+-+------	0.921908804	0	5.302	12	0.9471	15665	-1.089	0.276	---+---+-+------	0.740672821	15323	-0.954	0.3399	---+-+-+-+------	0.882017037
cg24358066	37	1	78149330	14433	-0.617	0.5375	---++-+-+---+	0.887786015	0	10.509	12	0.5714	14189	0.057	0.9549	+--++-+-+---+	0.962414178	0	10.337	12	0.5864	15665	-0.867	0.3858	--+---++-+-+---+	0.777510208	15323	0.029	0.9767	+-++--++-+-+---+	0.949236906
cg05265042	37	14	102030999	14057	0.617	0.5375	+--++---+++?-	0.887786015	0	7.134	11	0.7881	13813	0.526	0.5987	++-++---+++?-	0.938991473	0	6.544	11	0.8347	15288	0.83	0.4067	++-+--++---+++?-	0.783354219	14946	0.747	0.455	++-++-++---+++?-	0.901886247
cg15364504	37	14	69416134	14430	-0.617	0.5375	-+++-+--+++--	0.887786015	19.9	14.979	12	0.2426	14186	-0.687	0.4922	-+++-+---++--	0.927158613	14.4	14.011	12	0.3	15661	-0.045	0.9644	+++-+++-+--+++--	0.881105395	15319	-0.203	0.8391	+++-+++-+---++--	0.941224148
cg03347944	37	1	91317001	14433	-0.617	0.5375	+--+-+------+	0.887786015	8.4	13.1	12	0.3618	14189	-0.462	0.6443	+-++-+------+	0.943412852	4.9	12.623	12	0.397	15664	-1.017	0.3089	---+--+-+------+	0.753750685	15322	-0.555	0.5789	---+-++-+------+	0.917152421
cg02357491	37	6	31105744	14429	0.617	0.5375	--+++--++++--	0.887786015	44.6	21.646	12	0.04168	14185	0.674	0.5005	---++--++++--	0.927798362	41.7	20.577	12	0.05693	15661	0.215	0.8294	--+--+++--++++--	0.865029889	15319	0.276	0.7822	--+---++--++++--	0.93651706
cg13759172	37	7	100661991	14434	0.617	0.5375	+-+-+-++-+-+-	0.887786015	24.4	15.863	12	0.1976	14190	0.804	0.4214	+-+-+-++-+---	0.919921511	34.9	18.444	12	0.1029	15666	0.505	0.6134	--++-+-+-++-+-+-	0.831778545	15324	0.903	0.3666	-+++-+-+-++-+---	0.887874201
cg27344289	37	5	148990649	14432	-0.617	0.5375	-++----+--+-+	0.887786015	15.5	14.204	12	0.2878	14188	-0.316	0.7517	-++----+--+-+	0.951063027	4.7	12.593	12	0.3993	15664	-0.607	0.5436	+---++----+--+-+	0.817865875	15322	-0.545	0.5855	----++----+--+-+	0.918051811
cg14188650	37	15	25428737	9138	-0.617	0.5375	-+---+++-+?-?	0.887786015	67.1	30.378	10	0.0007428	9082	-1.082	0.2791	-+---+++-+?-?	0.898274073	76.4	42.287	10	6.67E-06	9563	-0.79	0.4293	?---+---+++-+?-?	0.790231531	9497	-1.216	0.224	?---+---+++-+?-?	0.853505975
cg04395167	37	1	1895110	14434	0.617	0.5375	++++-+--+++-+	0.887786015	4.3	12.537	12	0.4036	14190	0.815	0.4151	++++-+--+++-+	0.919091661	18.9	14.798	12	0.2527	15666	0.26	0.7947	-+-++++-+--+++-+	0.860374926	15324	0.651	0.515	+--++++-+--+++-+	0.910870888
cg24788636	37	1	40562667	14433	-0.617	0.5375	+-----+-+----	0.887786015	0	10.399	12	0.581	14189	-0.441	0.6592	+----++-+---+	0.944441921	0	8.546	12	0.7411	15665	-0.946	0.3442	--++-----+-+----	0.765418613	15323	-0.55	0.5824	-+++----++-+---+	0.917604709
cg21880720	37	19	2163652	14426	-0.617	0.5375	----+-+++---+	0.887786015	28.3	16.725	12	0.1602	14182	-0.751	0.4529	----+-+++---+	0.923049698	0	11.5	12	0.4866	15658	-0.21	0.8334	+------+-+++---+	0.8654361	15316	-0.296	0.7671	+------+-+++---+	0.935054395
cg11004501	37	13	77461056	14434	-0.617	0.5375	+--++------++	0.887786015	11.7	13.584	12	0.328	14190	-0.656	0.5118	+--++------++	0.928863579	19.4	14.89	12	0.2475	15666	-0.431	0.6664	-+++--++------++	0.841066281	15324	-0.557	0.5778	-+++--++------++	0.91711337
cg26306154	37	3	15124620	14434	0.617	0.5375	+-----++++++-	0.887786015	0	10.859	12	0.541	14190	0.34	0.734	---+--++++++-	0.949942783	0	10.293	12	0.5903	15666	0.939	0.3479	++++-----++++++-	0.766408317	15324	0.408	0.6831	--+---+--++++++-	0.927656246
cg18092977	37	14	101190167	14424	0.617	0.5375	+--+--++++-++	0.887786015	0	8.238	12	0.7663	14180	0.856	0.3921	+-----++++-++	0.917029188	0	8.759	12	0.7234	15655	0.467	0.6405	+--+--+--++++-++	0.836700611	15313	0.648	0.5169	+--+-----++++-++	0.911043719
cg12066864	37	14	32672656	9825	-0.617	0.5375	+-+---+++---?	0.887786015	36.2	17.232	11	0.1012	9769	-0.407	0.6841	+-+---+++---?	0.946282924	33	16.426	11	0.126	10251	-0.621	0.5343	?-++-+---+++---?	0.816062989	10185	-0.413	0.6798	?-++-+---+++---?	0.927076541
cg04954559	37	11	22365428	14432	-0.617	0.5375	+---+-+++--+-	0.887786015	24	15.781	12	0.2015	14188	-0.274	0.7843	+---+-+++--+-	0.953293775	43.6	21.264	12	0.04665	15664	-0.739	0.46	--++---+-+++--+-	0.797920315	15322	-0.37	0.7117	--++---+-+++--+-	0.930261743
cg13432154	37	11	20408884	13751	0.617	0.5375	++---+++--?++	0.887786015	12.1	12.517	11	0.3261	13507	0.591	0.5543	++-+-+++--?+-	0.933636323	9	12.087	11	0.3572	14983	0.346	0.7296	--+++---+++--?++	0.851690625	14641	0.555	0.5786	+-+++-+-+++--?+-	0.917152421
cg24237576	37	16	2285775	14432	0.617	0.5375	++++-+-+-++--	0.887786015	0	8.048	12	0.7814	14188	0.745	0.456	++-+-+-+-++--	0.923624191	0	7.712	12	0.8072	15664	0.487	0.6259	+--++++-+-+-++--	0.834205563	15322	0.341	0.7332	+--++-+-+-+-++--	0.932230084
cg07310500	37	2	65528222	14423	-0.617	0.5375	+--+-+--++-+-	0.887786015	0	8.548	12	0.741	14179	-0.724	0.4691	+--+-+--++-+-	0.924546	0	8.542	12	0.7415	15654	-0.286	0.7749	+-++--+-+--++-+-	0.857920638	15312	-0.298	0.7656	+-++--+-+--++-+-	0.934873553
cg02869559	37	21	36259067	14434	-0.617	0.5375	--+-++--++---	0.887786015	0	9.747	12	0.6381	14190	-0.333	0.739	--+-++--++---	0.950306416	1.3	12.159	12	0.433	15665	-0.851	0.3948	-+---+-++--++---	0.780141735	15323	-0.485	0.6279	-+---+-++--++---	0.922110312
cg08406698	37	6	168785320	14434	0.617	0.5375	+-+--+--+++++	0.887786015	0	9.824	12	0.6314	14190	0.496	0.6197	+----++--++++	0.940696872	0	10.746	12	0.5508	15666	0.437	0.6618	+--+-+--+--+++++	0.84025066	15324	0.316	0.7518	++-+----++--++++	0.933586813
cg06809326	37	17	20799526	14434	-0.617	0.5375	+-++----+--+-	0.887786015	0	8.158	12	0.7727	14190	-0.331	0.741	+-+++---+--+-	0.950476762	0	10.805	12	0.5457	15666	-0.468	0.6397	-+-+-++----+--+-	0.836620066	15324	-0.182	0.8556	++-+-+++---+--+-	0.942280223
cg01751188	37	22	23412225	13751	-0.617	0.5375	+-++++--+-?-+	0.887786015	5	11.585	11	0.3957	13507	-0.461	0.645	+--+++--+-?++	0.943418415	8.9	12.071	11	0.3584	14982	-1.477	0.1396	---+-++++--+-?-+	0.668352412	14640	-1.081	0.2798	---+--+++--+-?++	0.869230787
cg12863693	37	15	85201151	14432	-0.617	0.5375	--+--++-+++--	0.887786015	0	11.601	12	0.4783	14188	-0.865	0.3872	+-+--++-+++--	0.916365874	0	10.793	12	0.5468	15664	-0.8	0.4237	-++--+--++-+++--	0.788463807	15322	-0.953	0.3406	-+++-+--++-+++--	0.882165227
cg09225457	37	7	8479893	14434	-0.617	0.5375	--+-+-++---++	0.887786015	0	6.728	12	0.875	14190	-0.663	0.5076	----+-+++--++	0.928503284	0	6.898	12	0.8643	15666	-0.653	0.5138	--+--+-+-++---++	0.811704782	15324	-0.509	0.6108	+++----+-+++--++	0.920547468
cg07115976	37	1	1155731	9632	0.617	0.5375	-+?+-+--+++-?	0.887786015	0	9.792	10	0.4589	9591	0.485	0.6274	-+?+-+--+++-?	0.941410288	0	9.534	10	0.4823	10864	0.528	0.5976	+---+?+-+--+++-?	0.828911134	10725	0.218	0.8275	----+?+-+--+++-?	0.940273706
cg19771648	37	6	110299618	14434	-0.617	0.5375	----++--++-+-	0.887786015	18.1	14.656	12	0.2608	14190	-1.007	0.3139	----++--++-+-	0.904869414	13	13.786	12	0.3146	15666	-0.76	0.4474	+------++--++-+-	0.794836211	15324	-1.066	0.2864	+------++--++-+-	0.871148749
cg18342060	37	11	10321757	14056	0.617	0.5375	--+----+-++?+	0.887786015	0	10.664	11	0.4718	13812	0.515	0.6068	-----+-+-++?+	0.93995817	0	8.127	11	0.7019	15285	0.827	0.4085	++---+----+-++?+	0.784057241	14943	0.644	0.5194	++------+-+-++?+	0.911217552
cg23393196	37	17	3528793	14432	-0.617	0.5375	---+-++---+++	0.887786015	0	11.879	12	0.4554	14188	-1.094	0.2739	---+-++---+++	0.896629697	18.2	14.677	12	0.2596	15664	-0.732	0.4641	------+-++---+++	0.798984349	15322	-1.235	0.2167	-+----+-++---+++	0.850810387
cg21213111	37	9	134000493	14433	0.617	0.5375	+-+++---++-++	0.887786015	0	6.687	12	0.8776	14189	1.048	0.2945	--++++--++-++	0.90093659	0	10.371	12	0.5834	15663	0.416	0.6773	-+++-+++---++-++	0.843000832	15321	0.782	0.4343	-++--++++--++-++	0.898691858
cg19551573	37	12	56498328	14056	-0.617	0.5375	-----+--++-?+	0.887786015	21	13.92	11	0.2375	13812	-0.57	0.5686	----++-+++-?+	0.934980182	30	15.719	11	0.1519	15288	-0.832	0.4053	+-------+--++-?+	0.782729182	14946	-0.655	0.5126	+------++-+++-?+	0.910689331
cg18764107	37	1	225615669	14434	-0.617	0.5375	+-++-+--+---+	0.887786015	34.8	18.409	12	0.1038	14190	-0.992	0.3214	+-++-+--+---+	0.905505601	32.6	17.798	12	0.122	15665	-0.781	0.4349	--++-++-+--+---+	0.791417394	15323	-0.961	0.3365	--++-++-+--+---+	0.881698808
cg23919385	37	8	110342136	14418	-0.617	0.5375	+++-+++-+++--	0.887786015	8.5	13.122	12	0.3603	14174	-0.993	0.3207	++---++--++--	0.905484586	1.7	12.208	12	0.4291	15648	-0.568	0.57	-+-+++-+++-+++--	0.82331961	15306	-1.212	0.2254	-+-++---++--++--	0.853963296
cg21658333	37	8	33342717	14433	0.617	0.5375	+++-+-++---++	0.887786015	16	14.291	12	0.2825	14189	0.662	0.5083	+++---++---++	0.928503284	17.7	14.582	12	0.2651	15665	-0.029	0.9766	---+++-+-++---++	0.882343813	15323	0.278	0.7809	---+++---++---++	0.936451378
cg24417621	37	17	42923814	12428	0.617	0.5375	-+-+?+--++-?+	0.887786015	11.8	11.34	10	0.3316	12212	0.343	0.7317	-+-+?+--++-?+	0.949702824	10	11.11	10	0.349	13660	0.662	0.5079	--+-+-+?+--++-?+	0.810425457	13346	0.506	0.6129	--+-+-+?+--++-?+	0.920691075
cg07906115	37	19	1408136	14434	-0.617	0.5375	+-+-++-+---+-	0.887786015	0	6.943	12	0.8614	14190	-0.422	0.6728	+-+-++-+---+-	0.94552613	0	8.831	12	0.7173	15666	-0.522	0.602	+-++-+-++-+---+-	0.830012499	15324	-0.164	0.8694	+-++-+-++-+---+-	0.943625967
cg08681924	37	3	62359924	14433	-0.617	0.5375	--++-+--+-++-	0.887786015	0	3.823	12	0.9864	14189	-0.846	0.3974	--++-+--+-+--	0.917801793	0	2.134	12	0.9992	15665	-0.779	0.4359	+----++-+--+-++-	0.791660617	15323	-1.014	0.3107	+----++-+--+-+--	0.877025033
cg18536644	37	11	2423045	14428	0.617	0.5375	+-----++-+-++	0.887786015	40.7	20.233	12	0.06281	14184	0.464	0.6429	+----+++-+-++	0.943183852	39.8	19.932	12	0.06838	15660	0.788	0.431	-+++-----++-+-++	0.790448866	15318	0.836	0.4031	++++----+++-+-++	0.89371903
cg13558087	37	9	37488517	14433	0.617	0.5375	-++++-+-+-+-+	0.887786015	37.4	19.166	12	0.0846	14189	0.387	0.6988	-+++--+-+-+-+	0.947364884	45.1	21.877	12	0.03892	15665	0.776	0.4376	++--++++-+-+-+-+	0.792095633	15323	0.432	0.6658	+---+++--+-+-+-+	0.926157343
cg18811157	37	2	153579142	9420	-0.616	0.5376	++---+-++-+??	0.887795007	40.1	16.695	10	0.08139	9365	-0.55	0.5822	++---+-++-+??	0.937061064	42.5	17.396	10	0.06604	10456	-0.479	0.6323	+?+++---+-++-+??	0.835395783	10313	-0.72	0.4715	-?+++---+-++-+??	0.904675454
cg06342195	37	17	36734475	14434	0.617	0.5376	+++---++++---	0.887795007	0	7.517	12	0.8217	14190	0.461	0.6449	+++-++++++---	0.943418415	0	6.337	12	0.8981	15666	0.525	0.5996	--++++---++++---	0.829401636	15324	0.61	0.5418	++++++-++++++---	0.912921172
cg19856139	37	1	185015066	14431	-0.616	0.5376	+---++--+--+-	0.887795007	0	4.222	12	0.9791	14187	-0.627	0.5305	+++-++-----+-	0.93085306	0	2.937	12	0.996	15659	-0.889	0.374	---+---++--+--+-	0.774258541	15317	-0.898	0.3692	---+++-++-----+-	0.888544006
cg13338734	37	19	13113668	14057	0.616	0.5376	++---+++-++?+	0.887795007	0	7.11	11	0.7901	13813	0.777	0.4374	++-+-+++-++?+	0.921665961	0	8.829	11	0.6376	15289	0.754	0.4508	+++++---+++-++?+	0.795623047	14947	0.891	0.373	+++++-+-+++-++?+	0.889010332
cg02058624	37	13	112714024	14434	-0.617	0.5376	+-++-++----+-	0.887795007	18.2	14.674	12	0.2597	14190	-0.906	0.365	+--+-++----+-	0.912448202	24.9	15.971	12	0.1926	15666	-0.862	0.3889	---+-++-++----+-	0.778250785	15324	-1.05	0.2937	+--+--+-++----+-	0.873258235
cg00718452	37	12	46299877	14056	0.616	0.5376	--+++----++?+	0.887795007	0	9.361	11	0.5886	13812	0.238	0.812	---++----++?+	0.955368061	8.3	11.999	11	0.3637	15284	0.836	0.4034	++---+++----++?+	0.782263785	14942	0.179	0.8583	-+----++----++?+	0.942463674
cg24313572	37	1	56050060	14056	0.617	0.5376	-+--+-+-+++?+	0.887795007	54	23.937	11	0.013	13812	0.756	0.4497	-+--+-+-+++?+	0.92268771	42.9	19.278	11	0.05629	15288	0.685	0.4934	-++-+--+-+-+++?+	0.806394117	14946	0.851	0.3946	-++-+--+-+-+++?+	0.892144701
cg08986840	37	8	38409865	14057	0.616	0.5376	+++---+-+--?+	0.887795007	0	8.898	11	0.6313	13813	0.14	0.8886	+++----+---?+	0.959412838	0	10.196	11	0.5129	15287	0.632	0.5271	+--+++---+-+--?+	0.814221814	14945	0.111	0.9114	+--+++----+---?+	0.945646867
cg23928763	37	9	140312446	14433	0.616	0.5376	---++-+-++--+	0.887795007	0	8.419	12	0.7516	14189	0.667	0.5048	--+++-+-++--+	0.928481942	0	8.636	12	0.7336	15664	0.785	0.4325	+-----++-+-++--+	0.790970287	15322	0.712	0.4767	++---+++-+-++--+	0.905523893
cg13708635	37	20	36149656	14433	-0.616	0.5376	+--+-++-++-+-	0.887795007	42.2	20.766	12	0.05392	14189	-0.671	0.5022	+--+-++-++---	0.928116847	30	17.144	12	0.1443	15663	-0.916	0.3596	--++--+-++-++-+-	0.769976298	15321	-1.169	0.2426	--++--+-++-++---	0.859681221
cg09914905	37	16	88458618	14433	0.616	0.5376	++++--+++-++-	0.887795007	0	4.683	12	0.9677	14189	0.56	0.5756	+++++-++--++-	0.936158522	0	4.576	12	0.9707	15665	0.436	0.6629	+--++++--+++-++-	0.84050314	15323	0.325	0.7449	+--+++++-++--++-	0.933195407
cg06137032	37	11	61522807	14433	0.616	0.5376	+++-+++++-+--	0.887795007	0	7.771	12	0.8028	14189	0.345	0.73	+++-+++-+-+--	0.949652316	0	7.223	12	0.8426	15665	0.568	0.5701	+--+++-+++++-+--	0.823331649	15323	0.277	0.7816	+--+++-+++-+-+--	0.936455872
cg05421555	37	15	85924342	14433	0.617	0.5376	---++++--+--+	0.887795007	0	7.293	12	0.8377	14189	0.713	0.4758	----+-+--+-++	0.925153864	0	7.319	12	0.8358	15665	0.701	0.4833	+-----++++--+--+	0.80382866	15323	0.725	0.4682	++-----+-+--+-++	0.90415113
cg16800162	37	11	90739454	14431	-0.616	0.5376	-+++--+--++--	0.887795007	15.8	14.249	12	0.2851	14187	-0.635	0.5256	-+++--+--++--	0.930201087	22.2	15.415	12	0.2195	15660	-0.599	0.5495	-+--+++--+--++--	0.819062858	15319	-0.792	0.4281	-+--+++--+--++--	0.897459182
cg15640870	37	8	145731409	14426	0.616	0.5376	+-----+-+++++	0.887795007	0	6.915	12	0.8632	14182	0.701	0.4835	+++---+-+++++	0.926209394	0	7.577	12	0.8173	15656	0.743	0.4577	--++-----+-+++++	0.79741257	15314	0.806	0.4203	-+++++---+-+++++	0.896090774
cg18047082	37	2	167232696	14434	0.616	0.5376	--++++++-+-+-	0.887795007	5.1	12.643	12	0.3955	14190	0.084	0.9328	--++++++-+-+-	0.961763548	0	10.203	12	0.5981	15665	0.851	0.3947	--+--++++++-+-+-	0.780136693	15323	0.254	0.7998	--+--++++++-+-+-	0.9383392
cg13518611	37	3	174162871	14054	0.616	0.5376	++-+--+-+-+?+	0.887795007	14	12.786	11	0.3076	13810	0.626	0.531	++-+----+-+?+	0.930925721	3	11.341	11	0.4151	15283	0.216	0.8292	-+-++-+--+-+-+?+	0.865000132	14941	-0.027	0.9788	---++-+----+-+?+	0.949343367
cg13798384	37	13	67636112	14432	0.616	0.5376	+--+++-++++-+	0.887795007	8.4	13.1	12	0.3618	14188	0.215	0.8295	+--+-+-++-+--	0.956818219	29.7	17.063	12	0.1472	15661	1.248	0.2119	++++--+++-++++-+	0.712228919	15319	0.605	0.5449	++++--+-+-++-+--	0.913462173
cg25611723	37	18	10453624	14432	0.616	0.5376	----++++++++-	0.887795007	0	5.062	12	0.9559	14188	1.537	0.1244	---++++++++++	0.851000042	0	5.527	12	0.938	15664	0.488	0.6258	--+----++++++++-	0.834168892	15322	1.351	0.1767	-++---++++++++++	0.835562296
cg14576407	37	6	30509405	14056	0.616	0.5376	--++-+---+-?+	0.887795007	0	8.226	11	0.693	13812	0.829	0.4069	-+++-+---+-?+	0.918786746	0	9.996	11	0.5308	15286	0.797	0.4256	+-+--++-+---+-?+	0.789132382	14944	1.154	0.2484	+-+-+++-+---+-?+	0.861466877
cg12787950	37	18	74610001	14431	-0.616	0.5376	-++-++-++-+--	0.887795007	1	12.125	12	0.4357	14187	-0.255	0.7989	-++-++-+++++-	0.954497778	0	10.606	12	0.563	15662	-0.491	0.6232	+-+-++-++-++-+--	0.83366038	15320	-0.137	0.8908	--+-++-++-+++++-	0.944725422
cg03085712	37	16	84401756	14434	0.616	0.5376	+-+-----+--++	0.887795007	64.7	33.996	12	0.0006756	14190	0.447	0.6551	+-+-----+--++	0.944200868	70.6	40.785	12	5.32E-05	15665	0.343	0.7318	--++-+-----+--++	0.852000949	15324	0.395	0.693	--++-+-----+--++	0.928515767
cg21321885	37	16	15744194	14393	0.616	0.5376	+-++++++-----	0.887795007	0	6.081	12	0.9119	14149	0.563	0.5738	+--++-++-----	0.935921186	0	5.562	12	0.9366	15623	0.171	0.8645	---+-++++++-----	0.869583137	15281	0.1	0.9202	---+--++-++-----	0.946000347
cg06359059	37	16	69760119	14433	0.616	0.5376	+-+-+----+--+	0.887795007	14.4	14.022	12	0.2993	14189	0.708	0.4789	+-+-+----++++	0.925707715	16	14.292	12	0.2825	15665	0.762	0.4461	+-++-+-+----+--+	0.794515962	15323	0.892	0.3723	++++-+-+----++++	0.888826141
cg17202909	37	5	179743586	14054	-0.616	0.5376	--+--++-+-+?-	0.887795007	0	3.763	11	0.9763	13810	-0.395	0.6928	--+++++-+-+?-	0.946910602	0	5.161	11	0.9231	15286	-0.849	0.3956	--+--+--++-+-+?-	0.780294808	14944	-0.699	0.4848	--+--+++++-+-+?-	0.906653695
cg23375068	37	22	50925113	13750	-0.617	0.5376	++--+--++-?--	0.887795007	43	19.297	11	0.05597	13506	-0.278	0.7807	++-++--++-?--	0.952852996	39.4	18.153	11	0.07809	14982	-0.745	0.4562	-+-++--+--++-?--	0.796880285	14640	-0.488	0.6256	-+-++-++--++-?--	0.921927576
cg25834275	37	19	3359809	14426	-0.616	0.5376	--+++--+-+--+	0.887795007	0	7.692	12	0.8087	14182	-0.693	0.4883	---++--+-+---	0.926665238	0	8.678	12	0.7302	15658	-0.781	0.4349	-----+++--+-+--+	0.791417394	15316	-0.882	0.3776	-+----++--+-+---	0.889577611
cg17837572	37	7	4211212	14434	-0.617	0.5376	-+--+---+-++-	0.887795007	0	11.03	12	0.5263	14190	-0.759	0.448	-+--+-+-+-++-	0.922542706	0	11.858	12	0.4571	15666	-0.992	0.3214	--+-+--+---+-++-	0.758450918	15324	-1.299	0.194	--+-+--+-+-+-++-	0.843084919
cg15921949	37	3	137486213	13680	0.617	0.5376	+--+++++?++--	0.887795007	42.5	19.138	11	0.05866	13436	1.1	0.2711	++-+++++?++--	0.895693489	42.3	19.078	11	0.05971	14912	0.605	0.545	+--+--+++++?++--	0.818047142	14570	1.113	0.2657	+--++-+++++?++--	0.865440708
cg16637776	37	6	35465342	14430	0.616	0.5376	+-+++--++---+	0.887795007	20.2	15.041	12	0.2392	14186	0.555	0.5789	+-+++--+----+	0.936644867	31.2	17.439	12	0.1338	15662	0.664	0.5067	+--+-+++--++---+	0.810132421	15320	0.703	0.482	++-+-+++--+----+	0.906447475
cg07639697	37	19	11850005	14434	-0.616	0.5376	++----+-+--+-	0.887795007	0	11.759	12	0.4652	14190	-0.44	0.6602	++----+-+--+-	0.944500908	4.1	12.511	12	0.4056	15665	-0.994	0.32	-+-++----+-+--+-	0.757774178	15323	-0.779	0.4362	-+-++----+-+--+-	0.89896356
cg07751104	37	8	1363265	9630	0.616	0.5376	-+?+++-+--+-?	0.887795007	24	13.152	10	0.2153	9589	0.533	0.594	-+?+++-+--+-?	0.938658366	32.5	14.814	10	0.139	10862	0.663	0.5074	+---+?+++-+--+-?	0.810270121	10723	0.518	0.6048	+---+?+++-+--+-?	0.920181573
cg15002294	37	3	147126444	14432	-0.616	0.5376	+++-++-----+-	0.887795007	17.4	14.523	12	0.2686	14188	-0.529	0.597	+++-++-----+-	0.938935137	30	17.144	12	0.1442	15663	-0.39	0.6964	-+++++-++-----+-	0.846209978	15321	-0.305	0.76	-+++++-++-----+-	0.934311621
cg03055158	37	1	155917493	14433	0.616	0.5376	++-+++-+-+++-	0.887795007	0	5.507	12	0.9389	14189	0.483	0.6291	++++++-+-+++-	0.941639471	0	5.402	12	0.9432	15665	0.75	0.4531	++-++-+++-+-+++-	0.796204993	15323	0.452	0.6516	-+-++++++-+-+++-	0.92476661
cg16155498	37	20	43977199	14431	-0.616	0.5376	---+++++-----	0.887795007	37.2	19.102	12	0.0861	14187	-0.85	0.3952	---++-++----+	0.917491358	46.1	22.283	12	0.03447	15663	-0.637	0.524	+-+---+++++-----	0.81371604	15321	-0.734	0.4628	+-+---++-++----+	0.903237942
cg01009875	37	1	165738180	14433	-0.616	0.5376	-++--+-++--++	0.887795007	0	7.914	12	0.7918	14189	-0.599	0.549	-+-----++--++	0.932859875	0	7.498	12	0.823	15661	-0.913	0.3615	-+--++--+-++--++	0.770635488	15319	-0.802	0.4227	----+-----++--++	0.896527286
cg03820379	37	6	41303388	14434	-0.616	0.5376	--+---+++----	0.887795007	0	9.643	12	0.6473	14190	0.131	0.896	--+-+-+++---+	0.959805716	0	11.513	12	0.4855	15665	-0.543	0.5871	++---+---+++----	0.826993473	15323	-0.11	0.9123	-----+-+-+++---+	0.945709224
cg12055259	37	14	104603238	14434	-0.616	0.5376	+-+++------+-	0.887795007	10.6	13.424	12	0.339	14190	-0.142	0.8875	+-+++-----+-+	0.959362018	27.4	16.524	12	0.1684	15666	-0.791	0.4291	---+-+++------+-	0.790193599	15324	-0.169	0.8656	+--+-+++-----+-+	0.9431647
cg06073714	37	6	89927952	14431	0.616	0.5376	++----++-++-+	0.887795007	0	10.325	12	0.5875	14187	0.338	0.7355	+++---++-++-+	0.95001971	0	10.436	12	0.5778	15467	0.641	0.5215	+?-++----++-++-+	0.813125479	15135	0.052	0.9586	-?-+++---++-++-+	0.947972925
cg27236875	37	2	213403519	9794	0.616	0.5377	---++-+++---?	0.887795007	36.2	17.247	11	0.1008	9738	0.623	0.5334	--+++-+++---?	0.931191192	22.1	14.123	11	0.2263	11025	0.543	0.587	+-----++-+++---?	0.826928525	10871	0.62	0.5351	+----+++-+++---?	0.91244221
cg01815150	37	3	185304139	9825	0.616	0.5377	-+--+---++--?	0.887795007	35.8	17.122	11	0.1043	9769	0.507	0.6124	-+--+---++-+?	0.94023422	31.3	16.023	11	0.1403	11057	0.342	0.7325	-+--+--+---++--?	0.852115495	10903	0.386	0.6994	-+--+--+---++-+?	0.929064791
cg10447327	37	2	211339074	14052	-0.616	0.5377	--+----+--+?+	0.887795007	0	10.165	11	0.5156	13808	-0.674	0.5004	--+----+--+?+	0.927798362	0	10.202	11	0.5124	15284	-0.449	0.6531	+----+----+--+?+	0.838884915	14942	-0.702	0.4825	+----+----+--+?+	0.906447475
cg10072319	37	4	152148822	14056	0.616	0.5377	--+--+--+++?+	0.887795007	0	9.799	11	0.5486	13812	1.056	0.2912	+-+--+--+++?+	0.900588192	0	8.984	11	0.6234	15284	0.827	0.4082	++---+--+--+++?+	0.783898171	14942	1.022	0.307	+--+-+--+--+++?+	0.876219304
cg24734281	37	14	55308015	14057	-0.616	0.5377	--+++-++-++?-	0.887795007	38	17.728	11	0.08812	13813	-0.165	0.8693	--+++-++-++?+	0.958459015	48.7	21.452	11	0.02898	15289	-0.764	0.4451	-++--+++-++-++?-	0.794302274	14947	-0.625	0.5318	--+--+++-++-++?+	0.911987901
cg16733769	37	11	47194031	14396	0.616	0.5377	++-----+-+++-	0.887795007	17.8	14.599	12	0.2641	14152	0.557	0.5777	++-----+-+++-	0.936467162	4.5	12.569	12	0.4012	15627	0.977	0.3285	++-++-----+-+++-	0.760368968	15285	0.844	0.3985	++-++-----+-+++-	0.892807841
cg13380624	37	19	7735426	14432	-0.616	0.5377	+--+--++-+---	0.887795007	0	7.437	12	0.8274	14188	-0.681	0.496	+--+--++---+-	0.927445892	0	6.569	12	0.8847	15664	-0.436	0.6629	+--+--+--++-+---	0.84050314	15322	-0.569	0.5691	++-+--+--++---+-	0.916060032
cg03146413	37	7	156296744	14434	-0.616	0.5377	++-------++++	0.887795007	22.4	15.472	12	0.2166	14190	-0.666	0.5055	++-+-----+-++	0.928503284	39.9	19.957	12	0.0679	15666	-0.52	0.6034	-+-++-------++++	0.830226625	15324	-0.434	0.6641	++-++-+-----+-++	0.926008964
cg23870148	37	6	31763282	14405	0.616	0.5377	+--+-+-+-+--+	0.887795007	30.6	17.281	12	0.1393	14161	0.66	0.5095	+-++-+-+-+--+	0.928505291	34.2	18.226	12	0.109	15637	0.28	0.7795	-+-+--+-+-+-+--+	0.858455659	15295	0.519	0.6039	-+-+-++-+-+-+--+	0.919941387
cg13519464	37	19	9938554	14422	0.616	0.5377	--+-++-+---++	0.887795007	36.5	18.887	12	0.0913	14178	0.713	0.4758	--+-++-+---++	0.925153864	26.1	16.23	12	0.1809	15654	0.206	0.8371	--+--+-++-+---++	0.865946047	15312	0.35	0.7264	--+--+-++-+---++	0.931711829
cg02805994	37	2	219858000	14434	0.616	0.5377	++-+++-+-+---	0.887795007	40.7	20.22	12	0.06303	14190	0.751	0.4529	++--++-+-+---	0.923049698	28.7	16.827	12	0.1562	15666	0.65	0.5159	++-++-+++-+-+---	0.812113312	15324	0.92	0.3574	++-++--++-+-+---	0.885500206
cg16576083	37	14	105354267	13374	0.616	0.5377	-+-+--++++??-	0.887795007	5.9	10.631	10	0.387	13130	0.722	0.4705	-+-+--++-+??+	0.924645362	0	9.894	10	0.4499	14605	0.558	0.5768	-+--+-+--++++??-	0.824679864	14263	0.52	0.603	----+-+--++-+??+	0.919941387
cg13460934	37	1	3003690	14432	-0.616	0.5377	-+-+-+--+++--	0.887795007	0	7.652	12	0.8117	14188	-0.731	0.4645	-+-+-+---++--	0.924332457	0	8.506	12	0.7445	15664	-0.543	0.5868	++--+-+-+--+++--	0.826906164	15322	-0.733	0.4633	-+--+-+-+---++--	0.903249845
cg26488814	37	11	609744	14434	-0.616	0.5377	+---+++---+--	0.887795007	11.7	13.583	12	0.3281	14190	-0.392	0.6954	+---+++---+--	0.947152234	0	11.286	12	0.5046	14860	-0.867	0.386	?--+---+++---+--	0.777615384	14606	-0.671	0.5023	?--+---+++---+--	0.909330745
cg22854679	37	19	22035024	9630	-0.616	0.5377	+-?-+-++---+?	0.887795007	0	6.016	10	0.8139	9589	-0.525	0.5998	+-?-+--+---+?	0.939236899	0	8.887	10	0.5429	10862	-0.593	0.5531	-+++-?-+-++---+?	0.819862671	10723	-0.235	0.8144	-+++-?-+--+---+?	0.939365436
cg03437713	37	12	120797317	14417	0.616	0.5377	+-+++--++-+++	0.887795007	11.2	13.512	12	0.3329	14175	0.524	0.6001	+-+++--++-+++	0.939318027	10.8	13.45	12	0.3372	15649	0.26	0.795	--++-+++--++-+++	0.860434112	15309	0.1	0.9204	--++-+++--++-+++	0.946028871
cg01994205	37	13	79177467	14434	-0.616	0.5377	+-+-+-+-----+	0.887795007	0	11.12	12	0.5187	14190	-0.66	0.5091	+-+-+-+-----+	0.928505291	2.1	12.264	12	0.4247	15666	-1.037	0.2996	--++-+-+-+-----+	0.750685419	15324	-0.824	0.41	--++-+-+-+-----+	0.894496535
cg15663316	37	10	15129319	13371	-0.616	0.5377	-+++--+---??+	0.887795007	0	6.398	10	0.7808	13127	-0.319	0.7495	-+++------??+	0.951063027	0	6.92	10	0.733	14603	-0.464	0.6426	++--+++--+---??+	0.837166151	14261	-0.257	0.7969	++--+++------??+	0.938088795
cg19659741	37	8	39172099	14431	0.616	0.5377	+-++-+-+++-+-	0.887795007	0	10.362	12	0.5842	14187	0.638	0.5234	+-++-+-+++-+-	0.929992741	0	5.757	12	0.9278	15663	0.24	0.8103	---+-++-+-+++-+-	0.862444192	15321	0.342	0.7326	---+-++-+-+++-+-	0.932189088
cg11884385	37	14	88729845	14429	-0.616	0.5377	-+---++-+-++-	0.887795007	0	3.045	12	0.9952	14185	-0.634	0.5261	-++---+---+--	0.930268239	0	3.941	12	0.9845	15661	-0.482	0.63	+-+-+---++-+-++-	0.834877822	15319	-0.617	0.537	+-+-++---+---+--	0.912650304
cg24616466	37	11	67007621	14434	-0.616	0.5377	----++--+---+	0.887795007	16.3	14.341	12	0.2794	14190	-0.31	0.7568	----++--+---+	0.951310686	27.7	16.598	12	0.1654	15663	-0.998	0.3183	-------++--+---+	0.75722514	15321	-0.525	0.5993	-------++--+---+	0.919487153
cg18054998	37	10	97633052	13374	-0.616	0.5377	+--++-++-+??-	0.887795007	40.9	16.914	10	0.07629	13130	-0.82	0.4123	+--++-++-+??-	0.919065302	48	19.218	10	0.03758	14606	-0.249	0.8034	+-++--++-++-+??-	0.861539413	14264	-0.544	0.5864	+-++--++-++-+??-	0.918185273
cg00958944	37	1	32577363	14433	-0.616	0.5377	--+--+-+--+-+	0.887795007	19.9	14.975	12	0.2428	14189	-0.227	0.8206	--+--+++--+-+	0.956079079	22.3	15.439	12	0.2183	15665	-0.546	0.5853	-++--+--+-+--+-+	0.826630202	15323	0.048	0.9618	+-+--+--+++--+-+	0.948156314
cg16576597	37	16	28551801	14432	-0.616	0.5377	--+-----+++--	0.887795007	0	8.5	12	0.7449	14188	-0.973	0.3306	--+-----++++-	0.907230483	0	5.95	12	0.9186	15664	-0.602	0.5474	+-+--+-----+++--	0.818589957	15322	-1.034	0.3011	--+--+-----++++-	0.874554056
cg03828557	37	11	4608359	14433	-0.616	0.5377	-++++----+---	0.887795007	23.6	15.701	12	0.2053	14189	-0.54	0.5894	-++++----+---	0.937899027	30.4	17.234	12	0.141	14859	-0.348	0.7282	?++-++++----+---	0.851454438	14605	-0.282	0.778	?++-++++----+---	0.935976831
cg12162996	37	19	15124614	13173	0.616	0.5377	-+-?---+?-+++	0.887795007	14.6	11.705	10	0.3053	12929	0.572	0.5672	-+-?---+?-+++	0.934847657	6.4	10.683	10	0.3827	14403	0.409	0.6824	-+--+-?---+?-+++	0.843879922	14061	0.28	0.7797	-+--+-?---+?-+++	0.936341717
cg07899956	37	17	74261249	14434	0.616	0.5377	+++----+++-++	0.887795007	29.9	17.117	12	0.1453	14190	0.576	0.5648	+++--+-+++-++	0.934378331	27.2	16.49	12	0.1698	15666	0.376	0.7073	--++++----+++-++	0.848137487	15324	0.551	0.5818	+-++++--+-+++-++	0.917580353
cg01098959	37	19	46284187	9628	0.616	0.5377	--?++-+--++-?	0.887795007	0	5.634	10	0.8451	9587	0.559	0.5762	--?++-+--++-?	0.936264564	0	5.478	10	0.857	10859	0.533	0.5942	--+--?++-+--++-?	0.828319623	10720	0.354	0.7236	--+--?++-+--++-?	0.93153923
cg24226087	37	19	10490782	14432	-0.616	0.5377	--+--++-+--++	0.887795007	0	9.076	12	0.6964	14188	-0.597	0.5506	----+++-+--++	0.933124198	0	9.806	12	0.633	15664	-0.274	0.7841	+++--+--++-+--++	0.859130389	15322	-0.079	0.9367	+++----+++-+--++	0.94680475
cg12586150	37	6	2840792	14432	-0.616	0.5377	+---++-+--++-	0.887795007	40.3	20.11	12	0.06504	14188	-1.028	0.3038	+---+--+--++-	0.902565464	48.8	23.436	12	0.02424	15664	-0.153	0.8786	++++---++-+--++-	0.871379664	15322	-0.549	0.583	++++---+--+--++-	0.917617375
cg18830083	37	17	41221539	14433	0.616	0.5377	+++++++++--+-	0.887795007	0	6.513	12	0.8881	14189	0.043	0.966	++-++++++----	0.962513752	0	6.941	12	0.8615	15660	0.826	0.409	++++++++++++--+-	0.78421989	15318	-0.205	0.8376	--+++-++++++----	0.94109529
cg12066473	37	4	186733331	14033	-0.616	0.5377	--------+-+?+	0.887795007	0	3.849	11	0.9741	13789	-0.701	0.4834	------+---+?-	0.926209394	0	4.279	11	0.961	15264	-0.345	0.7298	+----------+-+?+	0.851767163	14922	-0.664	0.5069	+--------+---+?-	0.910097675
cg20746482	37	3	55517496	14434	-0.616	0.5377	++++-+------+	0.887795007	19.1	14.827	12	0.251	14190	-0.718	0.4725	++++-+------+	0.92466659	7.6	12.987	12	0.37	15666	-0.312	0.7553	+++++++-+------+	0.855329613	15324	-0.186	0.8521	+++++++-+------+	0.942270637
cg02852174	37	1	46782408	9421	0.616	0.5377	-+-+++-+-++??	0.887795007	9.7	11.076	10	0.3516	9365	0.682	0.4954	-+-+++-+-++??	0.927445892	14.5	11.697	10	0.3059	10649	0.364	0.7156	-+--+-+++-+-++??	0.849567069	10495	0.352	0.725	-+--+-+++-+-++??	0.931615101
cg03118960	37	7	4736129	14426	0.616	0.5377	+-+---+++-+++	0.887795007	13.3	13.844	12	0.3108	14182	0.521	0.6027	+-+---+++-+++	0.939494792	0	10.728	12	0.5524	15658	0.579	0.5623	-+++-+---+++-+++	0.821897755	15316	0.346	0.7291	-+++-+---+++-+++	0.931965416
cg18998938	37	3	87846180	14054	0.616	0.5377	+--++++-++-?+	0.887795007	0	8.599	11	0.6589	13810	0.357	0.7211	+-+++++--+-?-	0.949136308	0	10.061	11	0.5249	15286	0.741	0.459	++-+--++++-++-?+	0.797677352	14944	0.465	0.642	++-+-+++++--+-?-	0.9236552
cg04872869	37	1	28908637	14431	0.616	0.5377	---+--+-----+	0.887795007	46.3	22.341	12	0.03387	14187	0.811	0.4174	---+--++----+	0.919353936	48.7	23.377	12	0.02469	15661	0.083	0.9342	-+----+--+-----+	0.877816872	15319	0.522	0.6015	-+----+--++----+	0.919683076
cg06264060	37	22	41075007	14434	0.616	0.5377	++++-+--+++-+	0.887795007	0	8.804	12	0.7196	14190	0.691	0.4898	++++++--+-+-+	0.926835481	0	9.355	12	0.6723	15666	0.387	0.6991	-+-++++-+--+++-+	0.846819555	15324	0.44	0.6603	-+-++++++--+-+-+	0.925514331
cg13242871	37	20	47278547	14433	0.616	0.5377	-++++-+--+-+-	0.887795007	24.6	15.914	12	0.1952	14189	0.118	0.906	-++++-+--+-+-	0.960303394	46.7	22.527	12	0.03202	15665	0.785	0.4325	+++-++++-+--+-+-	0.790970287	15323	0.355	0.7228	+-+-++++-+--+-+-	0.931481425
cg26889226	37	17	7221197	9779	-0.616	0.5377	-+---+---+++?	0.887795007	0	9.386	11	0.5863	9723	-0.471	0.6378	-+---+--++++?	0.942679205	0	9.595	11	0.5672	10815	-0.365	0.7151	+?--+---+---+++?	0.84954504	10671	-0.32	0.7491	+?--+---+--++++?	0.933403282
cg24260218	37	8	29208126	9447	-0.616	0.5377	-+----+-++-??	0.887795007	9.9	11.098	10	0.3499	9391	-0.153	0.8787	-+----+-++-??	0.958742369	0	9.672	10	0.4697	10679	-0.583	0.5597	+---+----+-++-??	0.821383674	10525	0.104	0.917	+---+----+-++-??	0.945876986
cg13604337	37	12	54321653	14427	-0.616	0.5377	-+--+-+-+--++	0.887795007	0	7.177	12	0.8457	14183	-0.775	0.4384	-+------+--++	0.921809635	0	8.211	12	0.7684	15659	-0.711	0.4771	--+-+--+-+-+--++	0.802446735	15317	-0.767	0.443	--+-+------+--++	0.900266986
cg06698742	37	11	85359218	14057	-0.616	0.5377	--+++----+-?-	0.887795007	0	4.313	11	0.9598	13813	-0.707	0.4793	--++++---+-?-	0.92582217	0	3.133	11	0.9889	15288	-0.935	0.35	--+--+++----+-?-	0.767015189	14946	-0.977	0.3288	--+--++++---+-?-	0.880437402
cg22246187	37	4	2471515	9631	-0.616	0.5377	-+?--+-+---+?	0.887795007	0	6.462	10	0.7751	9590	-0.578	0.5633	-+?--+-+---+?	0.934284362	0	5.539	10	0.8524	10861	-0.639	0.5231	+---+?--+-+---+?	0.813508799	10723	-0.479	0.6322	+---+?--+-+---+?	0.922655928
cg00831233	37	2	223183268	14432	-0.616	0.5377	+-++--++-+---	0.887795007	34.5	18.333	12	0.106	14188	-0.444	0.6568	+--+--++++---	0.944347006	38.1	19.377	12	0.07983	15664	-0.886	0.3754	--++-++--++-+---	0.77470492	15322	-0.475	0.6345	--++--+--++++---	0.922960466
cg09450828	37	16	4785164	14433	0.616	0.5377	+++-+++-++-+-	0.887795007	0	10.739	12	0.5514	14189	0.698	0.485	+++-+++-++-+-	0.926552105	0	11.504	12	0.4863	15664	0.531	0.5955	--++++-+++-++-+-	0.828485356	15322	0.82	0.412	+-++++-+++-++-+-	0.894846041
cg12528452	37	11	2154074	13176	-0.616	0.5378	+--?+--+?-+--	0.887795007	0	7.235	10	0.7031	12932	-0.82	0.412	+-+?+--+?-+--	0.919009598	0	6.981	10	0.7272	13602	-0.759	0.4478	?+-+--?+--+?-+--	0.794963904	13348	-0.947	0.3434	?+-+-+?+--+?-+--	0.88289521
cg16005697	37	11	24101781	14055	-0.616	0.5378	++---++--++?-	0.887795007	10	12.218	11	0.3475	13811	-0.659	0.5101	++---++--++?-	0.928619185	16.7	13.204	11	0.2802	15285	-0.445	0.6566	++-++---++--++?-	0.839238781	14943	-0.5	0.6172	++-++---++--++?-	0.921179558
cg20008357	37	6	32145745	14431	-0.616	0.5378	-++--++-++---	0.887795007	13.6	13.891	12	0.3077	14187	-0.705	0.4811	-++--++-++---	0.925910832	0	11.273	12	0.5057	15663	-1.079	0.2807	-+--++--++-++---	0.742795459	15321	-1.017	0.3092	-+--++--++-++---	0.876613249
cg12843872	37	7	90894352	14434	0.616	0.5378	-+-+++-++--++	0.887795007	0	11.319	12	0.5018	14190	0.467	0.6406	-+--++-++--++	0.942956363	5.9	12.754	12	0.3871	15666	0.419	0.6753	--+-+-+++-++--++	0.842621833	15324	0.55	0.5826	+-+-+--++-++--++	0.917617375
cg18530251	37	8	22409574	14432	-0.616	0.5378	---+++--++---	0.887795007	0	5.778	12	0.9269	14188	-0.09	0.9285	--++++--++---	0.961396874	0	10.215	12	0.5971	15664	-0.859	0.3906	------+++--++---	0.778762385	15322	-0.328	0.743	-----++++--++---	0.933076567
cg09837314	37	17	67815656	14056	-0.616	0.5378	------+-+-+?-	0.887795007	0	9.168	11	0.6064	13812	-0.274	0.7838	---+--+---+?+	0.953269943	0	8.218	11	0.6937	15282	-0.293	0.7692	+++------+-+-+?-	0.857072493	14940	-0.178	0.8587	+-+---+--+---+?+	0.942466065
cg14121971	37	6	29621375	14055	-0.616	0.5378	+-++---++-+?-	0.887795007	0	4.213	11	0.9633	13811	-0.534	0.5934	+--++--++-+?-	0.938623617	0	5.739	11	0.8902	15287	-0.735	0.4626	+--+-++---++-+?-	0.798541051	14945	-0.622	0.5342	+--+--++--++-+?-	0.912293603
cg04721302	37	10	124904863	14434	0.616	0.5378	+---++-+----+	0.887795007	0	6.939	12	0.8616	14190	0.721	0.471	+---++-+-+--+	0.924645362	0	6.842	12	0.8679	15666	0.42	0.6746	---+---++-+----+	0.842576313	15324	0.775	0.4381	++-+---++-+-+--+	0.899503509
cg17270887	37	12	27311431	14055	0.616	0.5378	---+-+++-++?+	0.887795007	0	8.812	11	0.6392	13811	0.584	0.5593	--++-+-+-++?+	0.933882679	0	8.138	11	0.7009	15283	0.477	0.6336	--+---+-+++-++?+	0.835562283	14941	0.329	0.7422	--+--++-+-+-++?+	0.932928171
cg02417033	37	21	37851847	14434	-0.616	0.5378	--++-+-++-+--	0.887795007	5.6	12.715	12	0.3901	14190	-1.031	0.3024	--++-+-+--+--	0.902368947	0	9.172	12	0.6882	15664	-1.013	0.3111	-----++-+-++-+--	0.754678442	15322	-1.462	0.1438	-----++-+-+--+--	0.822427341
cg19988181	37	10	73478985	14424	-0.616	0.5378	+-------+-+--	0.887795007	0	7.103	12	0.8508	14180	-0.639	0.5226	+---------+--	0.929992741	0	6.503	12	0.8886	15652	-0.58	0.5622	++-+-------+-+--	0.821865761	15311	-0.719	0.4724	-+-+---------+--	0.90481914
cg08608523	37	8	128866525	14434	-0.616	0.5378	----+--++---+	0.887795007	0	8.607	12	0.7361	14190	-0.556	0.5783	-------++---+	0.936559238	0	9.495	12	0.6601	15666	-0.71	0.4775	++-----+--++---+	0.802470788	15324	-0.683	0.4946	++--------++---+	0.908140544
cg06474661	37	17	48239271	14434	0.616	0.5378	-+---++--+--+	0.887795007	46.5	22.447	12	0.03281	14190	0.401	0.6882	-+---++--+--+	0.946432713	51.5	24.718	12	0.01622	15666	0.625	0.532	++--+---++--+--+	0.815489242	15324	0.22	0.8261	-+--+---++--+--+	0.940134778
cg00729056	37	22	37653398	14430	-0.616	0.5378	-+-+-++++-+--	0.887795007	21.3	15.25	12	0.2281	14186	-0.338	0.7356	-+-+-++++-+--	0.95001971	3.2	12.398	12	0.4142	15661	-0.48	0.6315	++--+-+-++++-+--	0.835236565	15319	-0.384	0.7009	-+--+-+-++++-+--	0.929145951
cg01202666	37	7	19157650	14433	0.616	0.5378	++---+-+++-+-	0.887795007	0	10.803	12	0.5459	14189	0.93	0.3525	++---+-+++-+-	0.910476794	0	9.963	12	0.6192	15663	0.348	0.7276	--+++---+-+++-+-	0.851285357	15321	0.992	0.3212	+-+++---+-+++-+-	0.878681492
cg07195660	37	1	229694604	14432	0.616	0.5378	++++----+--++	0.887795007	16.8	14.42	12	0.2747	14188	0.756	0.4495	++++----+--++	0.92268771	37.1	19.067	12	0.08691	15664	-0.271	0.7863	---++++----+--++	0.859439311	15322	0.051	0.9591	---++++----+--++	0.947972925
cg20465207	37	1	155948698	14432	-0.616	0.5378	-------+++--+	0.887795007	0	10.086	12	0.6084	14188	-0.891	0.373	--+----+-+--+	0.913647822	11.8	13.608	12	0.3264	15663	-0.76	0.4473	+---------+++--+	0.794800423	15322	-1.051	0.2931	+----+----+-+--+	0.873090238
cg10427452	37	5	3122030	14050	0.616	0.5378	--++--+-++-?+	0.887795007	24	14.464	11	0.2084	13806	0.133	0.894	---+----++-?+	0.959749873	15.9	13.084	11	0.2879	15281	0.459	0.6461	--+--++--+-++-?+	0.837804672	14939	0.094	0.9254	--+---+----++-?+	0.946310465
cg18104285	37	5	67522442	14434	0.616	0.5378	-+++++-++-+--	0.887795007	27.6	16.574	12	0.1663	14190	0.736	0.4616	-+++++-++-+--	0.924006664	21.4	15.258	12	0.2276	15666	0.808	0.4192	+++-+++++-++-+--	0.787166144	15324	1.107	0.2683	+++-+++++-++-+--	0.86650072
cg18431856	37	4	37245254	14434	-0.616	0.5378	-+++--++----+	0.887795007	52	25.011	12	0.01477	14190	-0.852	0.3945	-+--+-++----+	0.917367714	52.1	25.036	12	0.01465	15666	-0.854	0.393	----+++--++----+	0.77959679	15324	-0.744	0.4568	+-+-+--+-++----+	0.902292621
cg19795482	37	10	44070149	14417	-0.616	0.5378	--+++-++--++-	0.887795007	0	9.972	12	0.6184	14173	-0.603	0.5465	--++---+--++-	0.932613519	0	9.491	12	0.6605	15649	-1.041	0.2979	-----+++-++--++-	0.749936407	15307	-0.995	0.3198	-----++---+--++-	0.87835781
cg04441267	37	13	26796573	14434	-0.616	0.5378	+++---+----+-	0.887795007	27.7	16.599	12	0.1653	14190	-0.57	0.5689	+++---+----++	0.934980182	38.1	19.396	12	0.0794	15666	-1.048	0.2946	--++++---+----+-	0.748459411	15324	-0.683	0.4945	--++++---+----++	0.908140544
cg08387647	37	5	167673957	14434	0.616	0.5378	-+-++++-----+	0.887795007	0	7.21	12	0.8435	14190	0.612	0.5407	-+-++++----++	0.931934434	0	5.534	12	0.9377	15666	0.854	0.3932	++--+-++++-----+	0.779636559	15324	0.709	0.4784	++--+-++++----++	0.905830365
cg07134230	37	1	156631248	9626	0.616	0.5378	+-?++----+-+?	0.887795007	0	9.354	10	0.4989	9585	0.406	0.6844	+-?++----+-+?	0.94632161	0	9.26	10	0.5077	10857	0.206	0.8367	---+-?++----+-+?	0.86587035	10718	-0.23	0.818	---+-?++----+-+?	0.939677708
cg02422627	37	8	118533004	14434	0.616	0.5378	++--++--+---+	0.887795007	8	13.039	12	0.3662	14190	0.451	0.6522	++---+--+---+	0.943866546	0.3	12.038	12	0.4426	15665	0.462	0.6439	--+++--++--+---+	0.837396323	15323	0.42	0.6746	--+++---+--+---+	0.926729961
cg06384026	37	11	70117429	14434	-0.616	0.5378	+-+---++---+-	0.887795007	0	10.649	12	0.5592	14190	-0.874	0.3819	+-+---++---+-	0.915257348	6.3	12.806	12	0.3833	15666	-1.111	0.2667	---+-+---++---+-	0.736877796	15324	-1.115	0.2646	---+-+---++---+-	0.865236018
cg08439890	37	16	962080	14433	0.616	0.5378	-++++++-+-+-+	0.887795007	0	9.689	12	0.6433	14189	0.682	0.4952	-++++-+-+-+--	0.927422943	0	9.919	12	0.6231	15665	0.313	0.7539	----++++++-+-+-+	0.855124796	15323	0.25	0.8025	----++++-+-+-+--	0.938425935
cg00290101	37	11	92624742	14433	0.616	0.5378	-++++---+-++-	0.887795007	0	9.908	12	0.624	14189	0.37	0.7112	-+-++---+-+--	0.948498834	0	10.56	12	0.567	15664	0.777	0.4372	+-+-++++---+-++-	0.791996393	15322	0.585	0.5586	+-+-+-++---+-+--	0.9149999
cg19704288	37	4	1582181	13375	-0.616	0.5378	-?+--+---++-+	0.887795007	0	6.088	11	0.8675	13131	-0.997	0.3187	-?+--+---++-+	0.905337614	0	9.586	11	0.5679	14411	-0.522	0.6014	+?+-?+--+---++-+	0.829821825	14079	-0.977	0.3287	-?+-?+--+---++-+	0.880426515
cg21007262	37	20	18122863	12805	-0.616	0.5378	-++-?+-++++--	0.887795007	0	7.756	11	0.735	12589	-0.532	0.5948	-+--?+-++++--	0.938695128	0	8.615	11	0.6574	14036	-0.041	0.9669	+-+-++-?+-++++--	0.881293572	13722	-0.099	0.921	+-+-+--?+-++++--	0.946111921
cg02335376	37	16	30124880	14434	-0.616	0.5378	--+-++-+--+--	0.887795007	0	8.507	12	0.7444	14190	-0.764	0.445	--+-++-+--+--	0.922292049	0	7.055	12	0.854	15666	-0.165	0.8693	++---+-++-+--+--	0.870262537	15324	-0.264	0.7914	++---+-++-+--+--	0.937515461
cg26057969	37	3	127310291	14433	-0.616	0.5378	+-++------+++	0.887795007	0	4.612	12	0.9697	14189	-0.282	0.7782	+-++++----+++	0.952622993	0	4.071	12	0.9821	15665	-0.961	0.3365	---+-++------+++	0.762490888	15323	-0.707	0.4796	---+-++++----+++	0.906171169
cg11351837	37	17	26732272	14433	0.616	0.5378	-+++---+--+++	0.887795007	45.1	21.847	12	0.03927	14189	0.031	0.9751	-+++---+--+++	0.962875744	46.4	22.382	12	0.03346	15661	1.009	0.3131	++--+++---+--+++	0.755310922	15320	0.429	0.668	++--+++---+--+++	0.926166097
cg00118103	37	7	45957463	14427	-0.616	0.5378	++-++----+---	0.887795007	46.2	22.285	12	0.03444	14183	-0.318	0.7508	++-++----+---	0.951063027	45.8	22.138	12	0.036	15659	-0.591	0.5542	+-+++-++----+---	0.820169377	15317	-0.208	0.8349	+-+++-++----+---	0.940963519
cg14214651	37	9	140096449	14434	0.616	0.5378	-+-++-+--++-+	0.887795007	0	11.573	12	0.4806	14190	0.319	0.7497	-++++-+--++-+	0.951063027	22.9	15.564	12	0.212	15666	0.88	0.379	++--+-++-+--++-+	0.775597254	15324	0.412	0.6805	+---++++-+--++-+	0.927171006
cg13575217	37	5	139081079	14433	-0.616	0.5378	+++-----+----	0.887795007	0	6.519	12	0.8877	14189	-0.781	0.4349	+-+-----+---+	0.921394854	0	9.738	12	0.639	15665	-1.19	0.2339	---+++-----+----	0.72293691	15323	-1.072	0.2839	-+-+-+-----+---+	0.870728596
cg07713318	37	11	45703478	14434	-0.616	0.5378	+++-----+-+--	0.887795007	18.5	14.732	12	0.2564	14190	0.045	0.9637	+-++----+-+-+	0.962472178	27.2	16.477	12	0.1704	15665	-0.583	0.5598	-+-+++-----+-+--	0.821425678	15323	-0.064	0.9492	-+-+-++----+-+-+	0.947514108
cg09511237	37	4	140477492	14424	0.616	0.5378	++++-+--++--+	0.887795007	0	10.237	12	0.5952	14180	0.38	0.7042	-+++-+--++-++	0.947791878	11.7	13.585	12	0.328	15656	0.663	0.5073	+-+++++-+--++--+	0.810229887	15314	0.37	0.7111	--+-+++-+--++-++	0.93021237
cg00117018	37	8	145955983	14425	-0.616	0.5378	---+-+--+-+--	0.887795007	21.5	15.285	12	0.2262	14181	-0.737	0.4609	---+-+----+--	0.924006664	9.2	13.22	12	0.3533	15657	-0.807	0.4197	--+---+-+--+-+--	0.787278071	15315	-0.973	0.3305	--+---+-+----+--	0.880702596
cg00932141	37	4	80832187	13328	-0.616	0.5378	--+++++--+??-	0.887795007	0	6.221	10	0.7964	13084	-0.405	0.6857	--+-+++--+??-	0.94632161	0	9.035	10	0.5288	14364	-0.6	0.5485	+?---+++++--+??-	0.818742114	14032	-0.499	0.6175	-?---+-+++--+??-	0.921179558
cg02517261	37	12	110940691	14434	0.616	0.5378	+--+++-++-+++	0.887795007	0	8.371	12	0.7555	14190	0.296	0.7669	+---++-++-+-+	0.951982908	0	9.256	12	0.6809	15666	0.585	0.5582	+--+--+++-++-+++	0.821001457	15324	0.061	0.9513	+--+---++-++-+-+	0.947642974
cg26446499	37	5	77253555	14434	0.616	0.5378	++++--++-+-+-	0.887795007	0	11.155	12	0.5156	14190	0.719	0.4719	++++---+-+-+-	0.924665173	0	8.857	12	0.7151	15666	0.375	0.7078	---++++--++-+-+-	0.848215039	15324	0.578	0.5634	-+-++++---+-+-+-	0.915451821
cg00827745	37	1	18692019	14433	-0.616	0.5378	---++-+-+++--	0.887795007	35.9	18.72	12	0.0955	14189	-0.401	0.6882	---++-+-+++--	0.946432713	19.2	14.856	12	0.2494	15664	-0.42	0.6745	+-----++-+-+++--	0.842548572	15322	-0.049	0.9611	+-----++-+-+++--	0.948068136
cg14466206	37	17	17709284	14432	0.616	0.5378	++----++-++--	0.887795007	19.5	14.909	12	0.2465	14188	0.798	0.4251	++--+-+++++--	0.920462134	13.9	13.934	12	0.3049	15664	0.662	0.5082	-+-++----++-++--	0.810475718	15322	0.822	0.4111	-+-++--+-+++++--	0.894681988
cg04585185	37	21	17961737	14431	0.616	0.5379	-----++++++-+	0.887816846	0	4.64	12	0.9689	14187	0.396	0.6924	-----+++-++-+	0.946865954	0	7.378	12	0.8316	15660	0.093	0.9261	-+------++++++-+	0.876756039	15318	-0.448	0.6543	-+------+++-++-+	0.924945195
cg19781117	37	4	130726217	14036	0.616	0.5379	-++++++++-+?-	0.887816846	0	9.307	11	0.5936	13792	0.261	0.7941	-+-+-+++--+?-	0.954089009	0	9.79	11	0.5494	15265	1.025	0.3054	+++-++++++++-+?-	0.752520138	14923	0.632	0.5272	+++-+-+-+++--+?-	0.911686732
cg01183650	37	17	55335055	14432	-0.616	0.5379	+-+-+-------+	0.887816846	0	5.846	12	0.9236	14188	-0.461	0.6447	+-+-+---+---+	0.943418415	0	6.029	12	0.9146	15662	-0.848	0.3967	--++-+-+-------+	0.780583089	15320	-0.613	0.5402	-+++-+-+---+---+	0.912847146
cg02951695	37	10	134400351	14433	0.616	0.5379	-+-+--+++-+-+	0.887816846	0	8.532	12	0.7423	14189	0.612	0.5404	-+-+--++--+-+	0.931934434	0	6.463	12	0.891	15663	0.725	0.4685	+-+-+-+--+++-+-+	0.800340887	15321	0.489	0.6249	--+-+-+--++--+-+	0.921758983
cg09107344	37	12	53612734	14434	-0.616	0.5379	--+-+-++---+-	0.887816846	0	8.497	12	0.7452	14190	0.802	0.4227	--+-+-+++--+-	0.920278539	0	11.769	12	0.4644	15666	-0.88	0.3788	-----+-+-++---+-	0.775547762	15324	0.486	0.6273	-----+-+-+++--+-	0.921939132
cg16582062	37	16	2255883	14429	-0.616	0.5379	+---++-----++	0.887816846	0	4.524	12	0.972	14185	-0.393	0.6946	+---+-----+++	0.947034792	0	4.511	12	0.9724	15661	-0.833	0.405	-+-+---++-----++	0.782679298	15319	-0.641	0.5215	-+-+---+-----+++	0.911222238
cg07363185	37	2	21346839	14434	-0.616	0.5379	--+--++-+-++-	0.887816846	13.2	13.821	12	0.3123	14190	-0.598	0.5498	--+--++---++-	0.932958666	27.7	16.598	12	0.1654	15666	-0.494	0.6212	++---+--++-+-++-	0.833164031	15324	-0.714	0.475	-+---+--++---++-	0.905176088
cg18810664	37	10	31074367	14429	-0.616	0.5379	--++--++--+-+	0.887816846	9.1	13.203	12	0.3544	14185	-0.978	0.3279	---++-++--+-+	0.906735095	0	11.373	12	0.4972	15661	-0.629	0.5292	--+--++--++--+-+	0.814598119	15319	-0.878	0.3802	--+---++-++--+-+	0.889979516
cg08930413	37	7	151548036	14434	-0.616	0.5379	--+-++-----+-	0.887816846	0	5.338	12	0.9457	14190	-0.77	0.4411	-+---+----++-	0.921908804	0	4.845	12	0.963	15666	-0.645	0.5191	--+--+-++-----+-	0.81275576	15324	-0.595	0.5518	+++-+---+----++-	0.914430297
cg13858106	37	2	220436948	14434	-0.616	0.5379	-++-+-----++-	0.887816846	0	7.059	12	0.8537	14190	-0.403	0.687	-++-+-----++-	0.946354995	0	6.399	12	0.8946	15666	-0.582	0.5609	+-+-++-+-----++-	0.821609136	15324	-0.459	0.646	+-+-++-+-----++-	0.924145837
cg24218109	37	6	80341034	14434	-0.616	0.5379	--+-----++-+-	0.887816846	0	4.091	12	0.9817	14190	-0.883	0.3775	--+-----++---	0.914364384	0	3.062	12	0.9951	15666	-0.521	0.6023	+-+--+-----++-+-	0.830012499	15324	-0.632	0.5274	+++--+-----++---	0.911724898
cg02762752	37	16	87511831	9142	0.616	0.5379	+-++++-+--?+?	0.887816846	35.6	15.521	10	0.1142	9086	0.676	0.499	+--+++-+--?+?	0.927675451	29.5	14.182	10	0.1648	9568	0.369	0.7124	?--+-++++-+--?+?	0.848994951	9502	0.308	0.7581	?--+--+++-+--?+?	0.934089025
cg01808582	37	6	24126066	14434	-0.616	0.5379	--+-+-++++++-	0.887816846	0	11.729	12	0.4676	14190	-0.733	0.4634	----+-+++++--	0.924159705	0	11.764	12	0.4648	15666	-0.839	0.4014	-++--+-+-++++++-	0.781786277	15324	-0.687	0.492	-++----+-+++++--	0.907652848
cg12182940	37	19	37663689	14433	-0.616	0.5379	+-+-++--++---	0.887816846	0	9.553	12	0.6551	14189	-0.201	0.8407	+-+-++--++-+-	0.957155541	0	11.904	12	0.4535	14859	-0.422	0.6728	?-++-+-++--++---	0.842167585	14605	-0.022	0.9826	?-++-+-++--++-+-	0.949445874
cg26606947	37	10	123781602	14432	0.616	0.5379	+-+++-++++++-	0.887816846	0	9.688	12	0.6433	14188	0.531	0.5952	--+++-++++++-	0.93870601	0	10.068	12	0.61	15664	0.312	0.7548	---+-+++-++++++-	0.855225972	15322	0.119	0.9054	-----+++-++++++-	0.945324916
cg22788080	37	10	50747201	14429	-0.616	0.5379	-++--+--++-++	0.887816846	0	10.174	12	0.6007	14185	-0.741	0.4587	-++--+--++-++	0.923788273	0.9	12.11	12	0.4369	15660	-0.272	0.7859	++--++--+--++-++	0.859439311	15318	-0.386	0.6996	++--++--+--++-++	0.929064791
cg04257388	37	10	16741464	14432	-0.616	0.5379	+-+++++---+--	0.887816846	8	13.05	12	0.3654	14188	-0.409	0.6824	+-+++++---+--	0.94624198	12.4	13.7	12	0.3203	15664	-0.458	0.6471	+-++-+++++---+--	0.837980122	15322	-0.162	0.8716	+-++-+++++---+--	0.943811532
cg25199536	37	1	26601607	14056	0.616	0.5379	++--++-+-++?+	0.887816846	16.2	13.122	11	0.2854	13812	0.585	0.5585	++--++-+-++?-	0.933856762	26	14.874	11	0.1883	15288	0.741	0.4589	-++++--++-+-++?+	0.79767296	14946	0.757	0.4493	-++++--++-+-++?-	0.901359402
cg14231841	37	9	130288402	14433	0.616	0.5379	-+--+-++++++-	0.887816846	0	8.229	12	0.767	14189	0.593	0.5529	-+--+-++-+++-	0.933531635	0	7.364	12	0.8326	15665	0.75	0.4533	-++-+--+-++++++-	0.796264817	15323	0.625	0.532	-++-+--+-++-+++-	0.911990739
cg19903927	37	15	23811369	9632	-0.616	0.5379	+-?+++-+---+?	0.887816846	0	7.194	10	0.707	9591	-0.501	0.6163	+-?+++++---+?	0.940492643	0	9.906	10	0.4488	10864	-1.346	0.1782	---+-?+++-+---+?	0.693536475	10725	-1.428	0.1532	---+-?+++++---+?	0.826980845
cg17720150	37	15	25342118	14433	-0.616	0.5379	++--++-+--+--	0.887816846	0	9.898	12	0.6249	14189	-0.631	0.5279	+++-++-+--+--	0.930368355	6.3	12.813	12	0.3828	15664	-0.964	0.3351	-+-++--++-+--+--	0.76216521	15323	-1.011	0.312	-+-+++-++-+--+--	0.877218594
cg26412221	37	10	43422185	14055	0.616	0.5379	++---+--+++?+	0.887816846	0	5.387	11	0.911	13811	0.779	0.4359	++-+-+--+++?+	0.92157447	0	5.651	11	0.8956	15282	1.114	0.2652	+++++---+--+++?+	0.736246546	14940	1.018	0.3085	+-+++-+-+--+++?+	0.876482491
cg15823180	37	1	150521836	14434	-0.616	0.5379	---+--++++-+-	0.887816846	12.5	13.717	12	0.3191	14190	-1.013	0.3109	---+--++++---	0.904363916	2.4	12.295	12	0.4223	15666	-0.588	0.5565	-+----+--++++-+-	0.82060521	15324	-0.963	0.3354	-+----+--++++---	0.881504355
cg11109027	37	1	207991720	14434	0.616	0.5379	++-++-++-+++-	0.887816846	20.2	15.034	12	0.2396	14190	0.701	0.4832	++-++-++-+++-	0.926209394	32.6	17.794	12	0.1221	15666	0.458	0.6468	-+-++-++-++-+++-	0.837903955	15324	0.532	0.5947	-+-++-++-++-+++-	0.919083745
cg24959938	37	18	77866767	14431	-0.616	0.5379	++--+--++----	0.887816846	42.9	21.001	12	0.05037	14187	-0.583	0.5602	++--+--++----	0.933955097	46.1	22.264	12	0.03466	15663	-0.215	0.8295	++-++--+--++----	0.865041088	15321	-0.323	0.7469	++-++--+--++----	0.933305447
cg17186428	37	11	67960413	14047	0.616	0.5379	--++++--++-?+	0.887816846	10.7	12.32	11	0.3401	13803	0.516	0.606	--+-++--++-?+	0.939859802	23.8	14.437	11	0.2098	15276	0.298	0.7654	-----++++--++-?+	0.856674679	14934	0.123	0.9018	-----+-++--++-?+	0.945302488
cg16648140	37	1	2434046	9632	-0.616	0.5379	++?+----+-+-?	0.887816846	0	6.352	10	0.7848	9591	-0.479	0.6321	++?+--+-+-+-?	0.941979807	0	5.715	10	0.8386	10863	-0.623	0.5332	-+-++?+----+-+-?	0.815712484	10724	-0.673	0.5011	---++?+--+-+-+-?	0.909079124
cg25601366	37	17	132826	14434	-0.616	0.5379	--+++++-+-+--	0.887816846	50	24.002	12	0.02033	14190	-0.877	0.3807	--+++++-+-+--	0.915043596	47.1	22.67	12	0.03066	15666	-0.541	0.5888	-++--+++++-+-+--	0.827339059	15324	-0.834	0.4043	--+--+++++-+-+--	0.893977394
cg17843101	37	12	56478329	14434	0.616	0.5379	+-----+++--++	0.887816846	0	10.504	12	0.5718	14190	0.459	0.6461	+-+---+++--++	0.943472521	0	9.474	12	0.662	15666	0.212	0.8322	--++-----+++--++	0.86530756	15324	-0.005	0.9957	--++-+---+++--++	0.949848482
cg26353484	37	3	128903088	14433	-0.616	0.5379	+--++---+---+	0.887816846	26.9	16.423	12	0.1726	14189	-0.454	0.65	+--++---+--++	0.943753753	41.3	20.437	12	0.05925	15665	-0.717	0.4732	+-++--++---+---+	0.801355228	15323	-0.47	0.6382	+-++--++---+--++	0.923292093
cg03163831	37	3	119038549	14432	-0.616	0.5379	---+---++--++	0.887816846	0	9.299	12	0.6772	14188	-0.744	0.4571	---++--++---+	0.923630865	0	8.456	12	0.7486	15663	-0.164	0.8701	++----+---++--++	0.870360703	15321	-0.289	0.7726	++----++--++---+	0.935488531
cg09603710	37	16	716055	14433	0.616	0.5379	-++-+-+-+-+++	0.887816846	18.4	14.705	12	0.2579	14189	-0.033	0.9734	-++-+---+-+++	0.962828373	28	16.665	12	0.1626	15665	0.257	0.7969	----++-+-+-+-+++	0.86065955	15323	-0.419	0.6755	----++-+---+-+++	0.926729961
cg05880302	37	4	188426278	14014	-0.616	0.5379	++-+--+-+-+?-	0.887816846	3.1	11.353	11	0.4142	13770	-0.322	0.7478	++-+--+-+-+?-	0.951011541	0	8.736	11	0.6463	15050	-1.102	0.2704	-?-++-+--+-+-+?-	0.738643853	14718	-1.024	0.3058	-?-++-+--+-+-+?-	0.875970162
cg19988958	37	2	208576137	14056	-0.616	0.5379	----+----+-?+	0.887816846	0	10.21	11	0.5116	13812	-0.32	0.749	----+---++-?+	0.951063027	2.5	11.279	11	0.4202	15288	-0.414	0.6786	+++----+----+-?+	0.84318542	14946	-0.247	0.8052	-++----+---++-?+	0.938654376
cg09967440	37	10	127444969	14431	0.616	0.5379	+++-+-++--+--	0.887816846	0	7.504	12	0.8226	14187	0.586	0.5576	+++++-++--+--	0.933856762	0	9.011	12	0.702	15663	0.314	0.7538	-+-+++-+-++--+--	0.855124282	15321	0.218	0.8272	-+-+++++-++--+--	0.940184076
cg02885543	37	8	24252454	14046	0.616	0.5379	++----+++-+?-	0.887816846	0	10.814	11	0.459	13802	0.725	0.4682	++----+++-+?-	0.9245001	0	10.457	11	0.4898	15082	0.794	0.4274	+?+++----+++-+?-	0.789611388	14750	0.721	0.4708	-?+++----+++-+?-	0.904499787
cg07609703	37	2	240032685	14434	0.616	0.5379	+++--+----+++	0.887816846	0	5.628	12	0.9336	14190	0.512	0.6087	+++--+----+++	0.94019814	0	5.571	12	0.9362	15666	1.11	0.2672	++-+++--+----+++	0.737064791	15324	0.822	0.4112	++-+++--+----+++	0.894681988
cg27474649	37	7	135195673	14056	-0.616	0.5379	-+-+--++--+?-	0.887816846	0	9.888	11	0.5405	13812	-0.752	0.4522	-+-+--++--+?-	0.923049698	13.8	12.762	11	0.3092	15285	-0.511	0.6091	--+-+-+--++--+?-	0.831138189	14943	-0.406	0.685	+++-+-+--++--+?-	0.92773055
cg14283380	37	10	94449250	14434	0.616	0.538	+-+-+-+++--++	0.887872594	15.6	14.213	12	0.2873	14190	0.578	0.5634	+-+-+-+++--++	0.934284362	18.7	14.768	12	0.2544	15666	0.62	0.5353	--++-+-+-+++--++	0.816232828	15324	0.815	0.4152	-+++-+-+-+++--++	0.89509949
cg27586243	37	1	83258167	14434	-0.616	0.538	-++-------+-+	0.887872594	0	11.62	12	0.4767	14190	-0.783	0.4336	-+++------+++	0.921092281	17.4	14.53	12	0.2682	15661	-0.06	0.952	+++-++-------+-+	0.879857799	15319	-0.225	0.8219	+++-+++------+++	0.93981947
cg15260437	37	17	79430805	14434	0.616	0.538	+++--++-+-+--	0.887872594	18.1	14.654	12	0.2609	14190	0.502	0.6156	+++--++---+--	0.940492643	38.9	19.633	12	0.07436	15666	0.492	0.6225	+--+++--++-+-+--	0.833553628	15324	0.507	0.6122	+--+++--++---+--	0.920639471
cg03236627	37	11	44786104	9632	0.616	0.538	++?-++--+++-?	0.887872594	28.9	14.065	10	0.1701	9591	0.068	0.9458	++?-+++-+++-?	0.962003706	25.3	13.389	10	0.2027	10864	1.081	0.2796	+++++?-++--+++-?	0.742188551	10725	0.394	0.6934	+++++?-+++-+++-?	0.928515767
cg16659444	37	19	48672407	14057	-0.616	0.538	--+-++---+-?+	0.887872594	0	9.966	11	0.5335	13813	-0.793	0.428	----+----+-?+	0.920594147	15.5	13.017	11	0.2922	15289	-0.821	0.4115	--+--+-++---+-?+	0.785231595	14947	-1.22	0.2224	--+----+----+-?+	0.852932496
cg24880701	37	15	68121563	14431	-0.616	0.538	+--++-++++-+-	0.887872594	2.7	12.331	12	0.4195	14187	-1.184	0.2365	+--++--+---+-	0.888821125	0	6.986	12	0.8586	15663	-0.694	0.4879	+--+--++-++++-+-	0.80522787	15321	-1.286	0.1983	+--+--++--+---+-	0.844936454
cg11806102	37	3	184972080	14426	0.616	0.538	+-++-------++	0.887872594	21.5	15.28	12	0.2265	14182	0.798	0.4248	+-++--+++--++	0.920462134	0	11.793	12	0.4625	15658	0.959	0.3377	++++-++-------++	0.763031529	15316	1.22	0.2226	++++-++--+++--++	0.853012856
cg17494927	37	19	7953071	14056	0.616	0.538	+--++-+++++?-	0.887872594	0	7.037	11	0.7961	13812	0.654	0.5132	+--++-++++-?-	0.929141291	0	8.24	11	0.6917	14482	0.66	0.5095	?+-+--++-+++++?-	0.81075479	14228	0.794	0.4272	?+-+--++-++++-?-	0.89734102
cg09788900	37	11	47434074	14434	0.616	0.538	-+-----+-++-+	0.887872594	0	10.955	12	0.5328	14190	1.025	0.3052	++-----+-++-+	0.903113182	0	8.256	12	0.7648	15666	0.801	0.4233	++--+-----+-++-+	0.788332925	15324	1.07	0.2847	++-++-----+-++-+	0.870951648
cg10020600	37	19	39397911	14434	0.616	0.538	-------++-+++	0.887872594	0	10.776	12	0.5482	14190	0.891	0.3729	-------++-+++	0.913609273	0	11.234	12	0.509	15666	0.708	0.4789	++--------++-+++	0.802793956	15324	0.888	0.3745	++--------++-+++	0.889064961
cg14980165	37	11	61956523	12802	0.616	0.538	++++?++--+++-	0.887872594	0	9.629	11	0.564	12586	0.581	0.5612	++-+?++--+++-	0.933992065	0	7.734	11	0.7369	13228	0.765	0.4444	?++++++?++--+++-	0.794057398	13002	0.671	0.5022	?++++-+?++--+++-	0.909318373
cg08467400	37	7	44646271	14434	0.616	0.538	+++-+-+----++	0.887872594	40.9	20.318	12	0.0613	14190	0.277	0.7814	+++-+-+----++	0.952965142	50.4	24.217	12	0.019	15666	0.411	0.6807	--++++-+-+----++	0.843613401	15324	0.251	0.802	+-++++-+-+----++	0.938425935
cg18161904	37	22	42978394	14434	0.616	0.538	-+-++--+++-++	0.887872594	0	8.563	12	0.7397	14190	0.784	0.4331	-+-++--+++-++	0.921092281	0	9.985	12	0.6173	15666	0.207	0.8357	----+-++--+++-++	0.865759994	15324	0.468	0.6399	----+-++--+++-++	0.923377587
cg07007122	37	8	89270978	14043	-0.616	0.538	++-+-+++--+?-	0.887872594	0	7.066	11	0.7937	13799	-0.906	0.365	+--+-+++--+?-	0.912448202	0	9.821	11	0.5466	15271	-0.662	0.5079	+--++-+-+++--+?-	0.810425457	14929	-1.251	0.2108	---+--+-+++--+?-	0.848963596
cg02429674	37	17	63053338	14433	0.616	0.538	+--++--+++--+	0.887872594	6.8	12.876	12	0.3781	14189	0.738	0.4604	+--++--+-+--+	0.923989344	4.1	12.513	12	0.4054	15665	0.961	0.3366	+-++--++--+++--+	0.762562641	15323	1.189	0.2346	+-++--++--+-+--+	0.857260052
cg19195419	37	19	1799935	14424	-0.616	0.538	--+-+-+-+-+--	0.887872594	0	8.59	12	0.7375	14180	-0.86	0.3895	--+-+-+++-+--	0.916589914	0	7.274	12	0.839	15656	-0.114	0.9094	++---+-+-+-+-+--	0.874968356	15314	-0.413	0.6794	++---+-+-+++-+--	0.927047882
cg27577933	37	1	25870289	14422	-0.616	0.538	-+-+-++--+++-	0.887872594	37.2	19.095	12	0.08625	14179	-0.558	0.577	-+-+-++--+++-	0.936396291	42	20.704	12	0.05489	15653	-0.418	0.6756	+++-+-+-++--+++-	0.842713484	15312	-0.393	0.6943	-++-+-+-++--+++-	0.92859647
cg12089439	37	8	15398333	14434	-0.616	0.538	++-+-+-++--+-	0.887872594	0	5.649	12	0.9327	14190	-0.893	0.372	++---+-++--+-	0.91331743	0	5.332	12	0.946	15665	-1.016	0.3094	---++-+-+-++--+-	0.75388676	15323	-1.012	0.3116	+--++---+-++--+-	0.877141237
cg12566152	37	10	102998073	14433	0.616	0.538	+-++-+++--++-	0.887872594	0.9	12.106	12	0.4372	14189	0.744	0.457	+-++-++-+-++-	0.923624191	0	9.154	12	0.6897	15665	0.215	0.8298	---+-++-+++--++-	0.86504948	15323	0.322	0.7472	---+-++-++-+-++-	0.933305447
cg23737049	37	13	111774015	9819	-0.616	0.538	---++++---+-?	0.887872594	0	4.565	11	0.9504	9763	-0.374	0.7086	---++++---+-?	0.948195584	0	3.331	11	0.9856	11051	-0.745	0.4563	-+----++++---+-?	0.796899985	10897	-0.476	0.634	+-----++++---+-?	0.922844213
cg01356910	37	16	4323571	14434	-0.616	0.538	-+-------+-++	0.887872594	0	4.806	12	0.9641	14190	-0.532	0.5946	-+-------+-++	0.938693375	0	4.994	12	0.9582	15666	-0.413	0.6795	+---+-------+-++	0.843324869	15324	-0.242	0.8087	++--+-------+-++	0.939091146
cg19931348	37	20	43803224	14414	-0.616	0.538	--+-+--+----+	0.887872594	7.9	13.036	12	0.3664	14170	-0.924	0.3552	--+-+--+---++	0.910653801	17.9	14.621	12	0.2628	15646	-0.374	0.7087	+++--+-+--+----+	0.848352188	15304	-0.917	0.3591	-++--+-+--+---++	0.885878774
cg07207220	37	4	155664941	14420	-0.616	0.538	--+++--++--+-	0.887872594	14.2	13.981	12	0.3019	14176	-0.603	0.5468	--+++-+++--+-	0.932629563	32	17.635	12	0.1272	15652	-0.951	0.3418	--+--+++--++--+-	0.764429922	15310	-0.658	0.5108	--+--+++-+++--+-	0.910625251
cg21613957	37	19	37183199	14055	0.616	0.538	--++--+++++?-	0.887872594	0	9.177	11	0.6055	13811	0.743	0.4578	--++--+++++?-	0.923705376	0	8.259	11	0.69	15287	0.909	0.3636	+++--++--+++++?-	0.771494738	14945	1.129	0.2589	+++--++--+++++?-	0.864503461
cg10132838	37	1	15479095	14433	-0.616	0.538	-+--++-+-----	0.887872594	0	4.846	12	0.9629	14189	-0.479	0.6319	-++-++-+----+	0.94197219	0	4.583	12	0.9705	15665	-0.87	0.3843	+---+--++-+-----	0.77710693	15323	-0.549	0.5833	+---++-++-+----+	0.917647598
cg24948079	37	17	1888850	14434	0.616	0.538	--+---+++++++	0.887872594	0	10.377	12	0.5829	14190	0.475	0.6349	--+---+++++++	0.942340408	0	9.395	12	0.6689	15666	1.022	0.3069	++---+---+++++++	0.752986669	15324	0.574	0.5662	++---+---+++++++	0.915545185
cg05316911	37	7	3816859	14023	0.616	0.538	++--++-++-+?-	0.887872594	14.8	12.909	11	0.2993	13779	0.21	0.834	-+--++-++-+?-	0.956903945	26.4	14.949	11	0.1849	15252	0.883	0.3771	+-+++--++-++-+?-	0.77525029	14910	0.212	0.832	+-+-+--++-++-+?-	0.940702414
cg16413327	37	16	31215451	14429	0.616	0.538	+++----+--+++	0.887872594	20	15.005	12	0.2411	14185	0.721	0.4712	+++----+--+-+	0.924645362	15.3	14.175	12	0.2897	15661	0.763	0.4456	+-++++----+--+++	0.794413069	15319	0.738	0.4606	+-++++----+--+-+	0.902790603
cg03693706	37	17	6928705	14434	-0.616	0.538	--+-+--+--+++	0.887872594	0	8.987	12	0.704	14190	-0.667	0.5047	--++++----+++	0.928481942	0	10.109	12	0.6064	15666	-0.567	0.5709	-++--+-+--+--+++	0.82350573	15324	-0.657	0.5111	-++--++++----+++	0.910625251
cg27521563	37	10	115803544	14434	-0.616	0.5381	--+---++++-+-	0.887894414	0	7.767	12	0.8031	14190	-0.602	0.5473	--+---++-+-+-	0.932661436	0	8.32	12	0.7597	15664	-0.543	0.5869	+----+---++++-+-	0.82692051	15322	-0.479	0.632	++---+---++-+-+-	0.922633054
cg05872129	37	22	39784769	14433	-0.616	0.5381	-+----+++----	0.887894414	20.8	15.148	12	0.2334	14189	-0.046	0.9632	-+----+++----	0.962456929	26	16.213	12	0.1817	15665	-0.216	0.8287	+++-+----+++----	0.864934266	15323	0.371	0.7107	+++-+----+++----	0.930167645
cg18271262	37	1	212738102	9633	0.616	0.5381	++?+++-++---?	0.887894414	0	4.659	10	0.9128	9592	0.431	0.6661	-+?+++-+----?	0.944827437	0	6.604	10	0.7622	10865	1.011	0.3119	+++++?+++-++---?	0.754933272	10726	0.541	0.5888	+-+-+?+++-+----?	0.918406272
cg12855851	37	6	41715185	14434	0.616	0.5381	++-++-+--++++	0.887894414	0	11.56	12	0.4817	14190	0.714	0.4754	++++-----++++	0.925053118	5.3	12.672	12	0.3934	15665	0.879	0.3795	+++++-++-+--++++	0.775766898	15323	0.982	0.3261	+++++++-----++++	0.880151611
cg20707230	37	5	1950701	14420	0.616	0.5381	+-+-+-+++++--	0.887894414	0	6.124	12	0.9097	14176	0.056	0.9554	+-+-+--++++--	0.962414178	0	5.747	12	0.9283	15652	0.679	0.497	+-++-+-+-+++++--	0.807390257	15310	0.019	0.9846	--++-+-+--++++--	0.949590998
cg20966660	37	21	46697213	14434	0.616	0.5381	+--+-+-++-+++	0.887894414	0	10.503	12	0.5719	14190	0.565	0.5723	+--+-+-++-+++	0.935658166	9.1	13.198	12	0.3548	15666	0.449	0.6532	--++--+-+-++-+++	0.838884915	15324	0.184	0.854	--++--+-+-++-+++	0.942280223
cg25587091	37	15	66125463	14431	-0.616	0.5381	----+-++---+-	0.887894414	0	10.148	12	0.603	14187	-1.351	0.1766	----++++---+-	0.869480562	0	8.405	12	0.7528	15663	-0.912	0.3615	-------+-++---+-	0.770635488	15321	-1.887	0.05921	-------++++---+-	0.770546134
cg24433477	37	3	85042454	14427	-0.616	0.5381	--+--+----+-+	0.887894414	0	11.736	12	0.4671	14183	-0.742	0.4582	--+---+---+-+	0.923755152	0	11.505	12	0.4862	15659	-0.537	0.591	-+---+--+----+-+	0.827687478	15317	-0.891	0.3729	-+---+---+---+-+	0.888975822
cg06992213	37	6	22718574	14434	0.616	0.5381	+++-+-++-+++-	0.887894414	0	11.829	12	0.4595	14190	0.925	0.3548	+++-+-++-++--	0.910605953	11.3	13.535	12	0.3314	15666	0.981	0.3267	++++++-+-++-+++-	0.759841826	15324	1.208	0.227	++++++-+-++-++--	0.854687849
cg24515799	37	6	149867235	14433	0.616	0.5381	++-+-+++++--+	0.887894414	0	6.076	12	0.9122	14189	0.342	0.7327	++-+-+++-+--+	0.949755533	0	7.723	12	0.8064	15665	0.559	0.5764	-+-++-+-+++++--+	0.824568958	15323	0.351	0.7257	++-++-+-+++-+--+	0.931634263
cg09231767	37	11	133808630	9633	0.616	0.5381	-+?+--+---++?	0.887894414	23.3	13.037	10	0.2216	9592	0.051	0.9593	-+?+--+---++?	0.962414178	41.7	17.161	10	0.07087	10864	0.392	0.6952	-++-+?+--+---++?	0.84612158	10725	-0.188	0.851	-++-+?+--+---++?	0.942232063
cg00483459	37	3	46735782	14433	0.616	0.5381	+-+++-+++++--	0.887894414	0	6.692	12	0.8773	14189	0.923	0.356	+-+++-+++++--	0.910853995	0	7.451	12	0.8265	15665	0.913	0.3611	++-+-+++-+++++--	0.770527668	15323	0.94	0.347	+--+-+++-+++++--	0.883480017
cg04649627	37	16	30960055	12803	0.616	0.5381	+---?++++--++	0.887894414	0	5.423	11	0.9089	12587	0.51	0.6098	+---?++++--++	0.94019814	0	8.078	11	0.7063	13228	0.694	0.4878	?-++---?++++--++	0.805207175	13002	0.644	0.5197	?-++---?++++--++	0.911217552
cg16751938	37	2	75788295	14432	-0.616	0.5381	----+-++-----	0.887894414	36.8	18.99	12	0.08877	14188	-0.603	0.5462	----+-++---+-	0.932593357	45.4	21.96	12	0.03797	15664	-0.684	0.4942	++-----+-++-----	0.806574022	15322	-0.501	0.6165	++-----+-++---+-	0.921032725
cg19260189	37	12	106995001	13374	-0.616	0.5381	--+--++---??+	0.887894414	0	6.049	10	0.8112	13130	-0.73	0.4653	-----++---??+	0.924471121	0	5.785	10	0.833	14606	-0.4	0.689	-++--+--++---??+	0.844974597	14264	-0.518	0.6045	-++-----++---??+	0.920086229
cg04751069	37	16	89787483	14429	0.616	0.5381	+-++--+++-+-+	0.887894414	14.5	14.04	12	0.2982	14185	0.795	0.4268	+-+--++++-+-+	0.920594147	18.8	14.777	12	0.2539	15661	0.454	0.6495	+--+-++--+++-+-+	0.838305263	15319	0.255	0.7986	---+-+--++++-+-+	0.938224214
cg12561497	37	2	241395678	14055	0.616	0.5381	----+++++++?-	0.887894414	32	16.167	11	0.135	13811	0.514	0.6072	----+++++++?-	0.940018815	50.1	22.05	11	0.02399	15287	0.687	0.4923	--+----+++++++?-	0.806141893	14945	0.806	0.4202	+-+----+++++++?-	0.896074418
cg01626995	37	9	139526017	14053	0.616	0.5381	---+++++-+-?-	0.887894414	0	7.555	11	0.7525	13810	0.697	0.4859	-+-+++++-+-?+	0.926626827	0	6.249	11	0.8562	15285	0.45	0.6528	+-----+++++-+-?-	0.838857126	14944	0.563	0.5735	+---+-+++++-+-?+	0.916583246
cg00164546	37	1	25882734	14427	0.616	0.5381	-++--+++-+++-	0.887894414	12.6	13.73	12	0.3183	14183	0.325	0.7452	-+---+++-+++-	0.950851902	20.3	15.063	12	0.238	15658	1	0.3175	+++-++--+++-+++-	0.757022089	15316	0.495	0.6208	+-+-+---+++-+++-	0.921392113
cg11596897	37	11	14994755	14434	-0.616	0.5381	---++-++-+-+-	0.887894414	31.5	17.508	12	0.1315	14190	-0.95	0.3423	---++--+---+-	0.908709947	25.4	16.092	12	0.1871	15666	-0.667	0.5049	+-----++-++-+-+-	0.809690657	15324	-0.827	0.408	+-----++--+---+-	0.894124058
cg26222045	37	16	19296856	14432	-0.616	0.5381	-+-+-++--++-+	0.887894414	0	11.735	12	0.4672	14188	-0.591	0.5544	-+-+-++---+--	0.933675395	0	10.825	12	0.544	15664	-0.706	0.4804	-+--+-+-++--++-+	0.803213415	15322	-0.518	0.6041	++--+-+-++---+--	0.919969617
cg12229364	37	4	184075604	14054	0.616	0.5381	-++---+-+++?-	0.887894414	0	7.144	11	0.7873	13810	0.411	0.6807	++----+--++?-	0.946046942	0	7.095	11	0.7914	15282	0.588	0.5567	-+--++---+-+++?-	0.820686524	14940	0.227	0.8205	-+-++----+--++?-	0.939709473
cg17220545	37	7	157085556	14434	-0.616	0.5381	-++-+--++-+-+	0.887894414	0	10.326	12	0.5874	14190	-0.653	0.5135	+++-+--++-+--	0.929171368	0	11.911	12	0.4529	15666	-0.299	0.7652	+-+-++-+--++-+-+	0.856674679	15324	-0.329	0.7424	+-++++-+--++-+--	0.932968313
cg07949516	37	2	234208710	14434	-0.616	0.5381	-++--++---+++	0.887894414	21.2	15.231	12	0.229	14190	-0.568	0.5701	-++--++---+++	0.935236259	31.8	17.595	12	0.1286	15666	-0.114	0.9091	+++-++--++---+++	0.874942596	15324	-0.149	0.8814	+++-++--++---+++	0.944519355
cg25085950	37	21	27108830	14432	-0.616	0.5381	-+-++++++--+-	0.887894414	0	7.316	12	0.836	14188	-0.55	0.5824	-++++++++--+-	0.937063407	0	6.731	12	0.8749	15663	-0.43	0.6673	+-+-+-++++++--+-	0.841270896	15321	-0.169	0.866	+++-++++++++--+-	0.943257455
cg21132860	37	20	42219846	14427	-0.616	0.5381	+--++++----++	0.887894414	52.7	25.347	12	0.01326	14183	-0.452	0.651	+--++++----++	0.943794791	61.1	30.827	12	0.002093	15659	-0.644	0.5195	--++--++++----++	0.812837067	15317	-0.64	0.5219	--++--++++----++	0.911222238
cg13191049	37	15	99645663	9631	0.616	0.5381	+-?+++---+++?	0.887894414	28.6	14.008	10	0.1726	9590	-0.02	0.9842	+-?++----+++?	0.963215776	29.5	14.184	10	0.1648	10863	0.494	0.6211	--++-?+++---+++?	0.833163423	10724	0.02	0.9841	--++-?++----+++?	0.949539536
cg25835160	37	17	80023441	14434	0.616	0.5381	++---+---+-++	0.887894414	41.8	20.623	12	0.05618	14190	0.53	0.5958	++---+---+-++	0.938902992	42.8	20.977	12	0.05072	15664	-0.014	0.9887	---++---+---+-++	0.883587117	15322	-0.051	0.9595	---++---+---+-++	0.947992529
cg17123676	37	1	201673460	14434	0.616	0.5381	--+-++++--+++	0.887894414	0	10.712	12	0.5537	14190	0.12	0.9048	----++++---+-	0.960301475	0	9.727	12	0.6399	15666	0.478	0.6327	-++--+-++++--+++	0.835395783	15324	0.046	0.9636	-++----++++---+-	0.948236895
cg06452451	37	5	74062824	14430	0.616	0.5381	--++---+-++-+	0.887894414	0	9.641	12	0.6474	14186	0.116	0.9077	--++---+-++++	0.960396745	13.7	13.897	12	0.3073	15661	0.539	0.5896	-++--++---+-++-+	0.827429205	15319	-0.019	0.9851	-+---++---+-++++	0.949596114
cg14543966	37	9	123537218	14433	-0.616	0.5381	-+-++--++--+-	0.887894414	54.6	26.43	12	0.009325	14189	-1.228	0.2194	-++++--++----	0.883784644	54.2	26.184	12	0.01011	15665	-0.2	0.8415	+++-+-++--++--+-	0.866656057	15323	-0.914	0.3607	--+-++++--++----	0.886177037
cg02091808	37	5	67780261	14434	-0.616	0.5381	++++----+-+--	0.887894414	0	11.389	12	0.4959	14190	-0.489	0.6247	-+++---+--+--	0.941143097	2.8	12.346	12	0.4183	15666	-0.29	0.7718	+++++++----+-+--	0.857440109	15324	-0.305	0.7604	+++-+++---+--+--	0.934317337
cg02557922	37	2	595312	14434	-0.616	0.5381	--++-+--++--+	0.887894414	0	9.192	12	0.6864	14190	-0.784	0.4333	---+-+---+---	0.921092281	0	8.302	12	0.7611	15666	-0.355	0.7226	+-+--++-+--++--+	0.850510025	15324	-0.419	0.6755	+-+---+-+---+---	0.926729961
cg00625334	37	18	31020754	14433	-0.616	0.5381	---+-+-+--++-	0.887894414	0	9.874	12	0.627	14189	-0.654	0.5129	---+-+-+--++-	0.929074655	0	8.567	12	0.7394	15665	-0.728	0.4668	+-----+-+-+--++-	0.799774096	15323	-0.669	0.5036	+-----+-+-+--++-	0.909566774
cg26291543	37	22	26895578	14432	0.616	0.5381	-+--+++--+++-	0.887894414	30.9	17.357	12	0.1367	14188	0.76	0.4475	-+--+++--++++	0.922542706	34.4	18.292	12	0.1071	15662	0.836	0.4034	+++-+--+++--+++-	0.782263785	15320	0.638	0.5234	--+-+--+++--++++	0.911400945
cg10358197	37	3	180456625	14028	0.616	0.5381	++-+---++-+?+	0.887894414	0	5.682	11	0.8937	13784	0.553	0.58	++-+---+--+?+	0.936723896	0	6.549	11	0.8344	14448	0.637	0.524	?+-++-+---++-+?+	0.81371604	14194	0.507	0.6119	?+-++-+---+--+?+	0.920626311
cg09530438	37	10	106095350	14433	-0.616	0.5381	-+-++--+--+-+	0.887894414	37.2	19.113	12	0.08584	14189	-0.445	0.6566	-+-++--+--+++	0.944337352	47	22.624	12	0.03109	15662	-1.061	0.2889	----+-++--+--+-+	0.746284873	15321	-1.003	0.3159	----+-++--+--+++	0.877939605
cg17547994	37	10	105214542	9633	0.616	0.5381	-+?+--+++---?	0.887894414	2.4	10.243	10	0.4194	9592	0.158	0.8748	-+?---+++---?	0.958667941	6	10.644	10	0.3859	10864	0.721	0.4707	-++-+?+--+++---?	0.80087441	10725	0.216	0.8287	-++-+?---+++---?	0.940403089
cg07071580	37	16	2255332	14433	-0.616	0.5382	+---+----+--+	0.887916811	59.5	29.599	12	0.003208	14189	-0.746	0.4558	+---++---+--+	0.923606558	63.3	32.696	12	0.00108	15664	-0.749	0.4536	-+-+---+----+--+	0.796349192	15322	-0.709	0.4782	-+-+---++---+--+	0.905830365
cg06402589	37	8	142439259	14425	0.616	0.5382	+-++++--+-++-	0.887916811	10.9	13.466	12	0.3361	14181	0.521	0.6025	+-++++--+-+--	0.939494792	17.8	14.6	12	0.264	15657	0.843	0.3993	++++-++++--+-++-	0.781191082	15315	0.811	0.4171	++++-++++--+-+--	0.895462982
cg21708130	37	2	238596537	14434	0.616	0.5382	+++-+---++-++	0.887916811	14.8	14.085	12	0.2953	14190	0.517	0.6052	++-+----++-++	0.939859802	17.5	14.538	12	0.2677	15666	0.319	0.7498	-+-+++-+---++-++	0.854696539	15324	0.465	0.642	-+-++-+----++-++	0.9236552
cg16265599	37	17	40936658	14426	-0.615	0.5382	-+---++--+-++	0.887916811	0	5.927	12	0.9197	14182	-0.37	0.7115	-+----+--+-++	0.948498834	0	6.881	12	0.8654	15654	-0.811	0.4172	++--+---++--+-++	0.786764421	15314	-0.555	0.5786	-+--+----+--+-++	0.917152421
cg21170636	37	9	136215141	14434	0.616	0.5382	-++----+-+-++	0.887916811	0	11.54	12	0.4833	14190	0.752	0.4523	-++----+-+-++	0.923049698	0	11.258	12	0.507	15666	-0.061	0.9512	----++----+-+-++	0.879753993	15324	0.422	0.6727	----++----+-+-++	0.926622129
cg17408972	37	5	34684628	14430	-0.616	0.5382	+--+++++---+-	0.887916811	0	3.245	12	0.9936	14186	-0.713	0.4756	+--+++++---+-	0.925132666	0	3.413	12	0.9919	15660	-0.172	0.8631	++++--+++++---+-	0.869402659	15318	-0.493	0.6222	++++--+++++---+-	0.921564321
cg08555924	37	18	29026301	14045	0.616	0.5382	+-+++--+-++?+	0.887916811	0	7.372	11	0.7682	13801	0.381	0.7029	+-+++--+-++?+	0.947670037	0	8.5	11	0.6679	15081	0.782	0.4342	+?++-+++--+-++?+	0.791273578	14749	0.285	0.7756	-?++-+++--+-++?+	0.93567716
cg05132283	37	1	11994444	9632	-0.616	0.5382	-+?++----++-?	0.887916811	0	7.237	10	0.7029	9591	-0.294	0.7688	-+?++----++-?	0.952037781	0	6.003	10	0.815	10864	-0.604	0.546	+---+?++----++-?	0.818287405	10725	-0.431	0.6664	----+?++----++-?	0.926157343
cg17911882	37	9	4679326	13373	0.616	0.5382	-++-++--++??-	0.887916811	61.2	25.78	10	0.004047	13129	0.56	0.5756	-++-++--++??-	0.936158522	64.5	28.131	10	0.00172	14604	0.629	0.5291	+---++-++--++??-	0.814598119	14262	0.638	0.5233	+---++-++--++??-	0.911387349
cg09153080	37	11	60739183	14434	-0.616	0.5382	-++++-+++----	0.887916811	37.2	19.099	12	0.08616	14190	-0.557	0.5778	-++++-+++--+-	0.936467162	30	17.147	12	0.1441	15664	-1.177	0.239	----++++-+++----	0.725085849	15322	-0.908	0.3641	----++++-+++--+-	0.887051392
cg16310774	37	5	64920439	14434	0.615	0.5382	-+-++++-+----	0.887916811	3.8	12.47	12	0.4087	14190	0.553	0.5802	-+-+-++----+-	0.936723896	0	11.659	12	0.4734	15665	0.082	0.935	----+-++++-+----	0.877943466	15323	0.195	0.8452	----+-+-++----+-	0.941801631
cg19287139	37	10	75634631	9631	-0.616	0.5382	++?--+--+---?	0.887916811	0	8.044	10	0.6245	9590	-0.563	0.5737	++?--++-+--+?	0.935914092	0	7.791	10	0.6493	10862	-1.234	0.2172	---++?--+--+---?	0.714696034	10723	-0.828	0.4077	---++?--++-+--+?	0.894006667
cg02188400	37	11	14406326	14434	0.615	0.5382	+++---++-+-++	0.887916811	0	3.478	12	0.9911	14190	0.666	0.5051	++++--+--++++	0.928503284	0	6.376	12	0.896	15666	0.596	0.5512	++-+++---++-+-++	0.819517012	15324	0.57	0.5689	++-++++--+--++++	0.916014658
cg00201196	37	16	8738469	14434	0.616	0.5382	-++++-+-+-+++	0.887916811	0	10.279	12	0.5915	14190	0.294	0.7687	-+-++-+-+-+++	0.952034435	0	9.15	12	0.69	15665	0.202	0.8396	-+--++++-+-+-+++	0.866388081	15323	-0.15	0.8807	-+--+-++-+-+-+++	0.944509645
cg13001893	37	17	46184891	13750	-0.615	0.5382	+--------+?-+	0.887916811	43.9	19.615	11	0.05091	13506	-0.556	0.5782	+--------+?-+	0.936544737	38.6	17.927	11	0.08328	14982	-0.93	0.3525	+--+--------+?-+	0.768033023	14640	-0.849	0.3958	+--+--------+?-+	0.892337381
cg21460686	37	6	169106914	14434	-0.616	0.5382	-----++-+-+++	0.887916811	25.5	16.102	12	0.1866	14190	-0.718	0.4727	-----++++-+++	0.92470682	36	18.763	12	0.0944	15666	-0.87	0.3843	+-------++-+-+++	0.77710693	15324	-1.192	0.2333	--------++++-+++	0.85686471
cg11929842	37	1	27677872	9633	-0.616	0.5382	+-?-+++-+-+-?	0.887916811	0	8.964	10	0.5355	9592	-0.858	0.3908	+-?---+-+-+-?	0.916831029	0	9.344	10	0.4998	10863	-1.022	0.3066	---+-?-+++-+-+-?	0.752887657	10724	-1.316	0.188	---+-?---+-+-+-?	0.840766439
cg01988827	37	12	69864077	9825	0.616	0.5382	++---+---+--?	0.887916811	0	7.608	11	0.7479	9769	0.617	0.537	++---+---+--?	0.931623967	0	6.145	11	0.8635	11057	0.927	0.3539	+++++---+---+--?	0.768405599	10903	0.92	0.3577	+++++---+---+--?	0.885500206
cg05001992	37	16	75033300	14434	-0.616	0.5382	+++--+-+++---	0.887916811	0	7.717	12	0.8068	14190	-0.582	0.5606	+++--+-+++---	0.933957551	0	8.394	12	0.7536	15664	-0.82	0.4121	+--+++--+-+++---	0.785439047	15322	-0.886	0.3758	+--+++--+-+++---	0.88924159
cg06766367	37	16	67062687	14434	-0.615	0.5382	-+-+-+-+++---	0.887916811	0	7.968	12	0.7877	14190	-0.437	0.662	-+-+---+++--+	0.944553963	0	6.922	12	0.8627	15666	-0.962	0.336	--+-+-+-+-+++---	0.762351985	15324	-0.466	0.6411	+-+-+-+---+++--+	0.923559996
cg11493661	37	6	32016239	14433	0.616	0.5382	--++----++-++	0.887916811	20.3	15.062	12	0.2381	14189	0.712	0.4762	--+++---++-++	0.925155885	17.4	14.53	12	0.2681	15665	0.511	0.6092	++---++----++-++	0.831146242	15323	0.775	0.4386	++---+++---++-++	0.899586133
cg09632936	37	4	40337262	14056	-0.615	0.5382	-++-+-+-++-?-	0.887916811	8	11.959	11	0.3668	13812	-0.395	0.6928	-++-+-+--+-?-	0.946910602	0.5	11.053	11	0.4388	15288	-0.263	0.7928	++--++-+-+-++-?-	0.860082834	14946	-0.317	0.7513	++--++-+-+--+-?-	0.933564639
cg02241759	37	3	119528300	14433	-0.615	0.5382	--+++-++--++-	0.887916811	67.8	37.221	12	0.0002057	14189	-1.055	0.2915	---++-++--++-	0.900588192	65.2	34.497	12	0.0005628	15664	-0.483	0.6294	++---+++-++--++-	0.834782635	15322	-0.896	0.37	++----++-++--++-	0.888587306
cg04808130	37	15	48895633	14432	-0.615	0.5382	--++--+---+-+	0.887916811	0	9.43	12	0.6659	14188	-0.712	0.4766	--+-+-+---+-+	0.925332522	0	8.577	12	0.7386	15662	-0.619	0.5359	-+---++--+---+-+	0.81652563	15320	-0.881	0.3781	-+---+-+-+---+-+	0.88960014
cg22379915	37	17	39684287	14431	-0.616	0.5382	--+++---++-+-	0.887916811	0.8	12.094	12	0.4382	14187	-0.894	0.3713	--+++---++-+-	0.91331743	9.4	13.245	12	0.3515	15663	-0.854	0.3932	-----+++---++-+-	0.779636559	15321	-1.24	0.2149	-----+++---++-+-	0.850494584
cg11824956	37	1	181286843	14057	-0.616	0.5382	-++++++----?-	0.887916811	0	9.563	11	0.5701	13813	-0.51	0.6097	-++++-+----?-	0.94019814	0	9.265	11	0.5974	15288	-0.676	0.499	--+-++++++----?-	0.807905747	14946	-0.486	0.6272	-++-++++-+----?-	0.921932652
cg14988534	37	19	50287924	14433	0.616	0.5382	---++++++-++-	0.887916811	0	7.545	12	0.8196	14189	0.596	0.5515	---++++++--+-	0.933415082	0	7.727	12	0.8061	14859	0.626	0.5314	?-+---++++++-++-	0.815336522	14605	0.479	0.6319	?-+---++++++--+-	0.922619909
cg23942311	37	14	51606299	14057	-0.616	0.5382	-+-----+-+-?+	0.887916811	0	7.72	11	0.7382	13813	-0.873	0.3828	-+-------+-?+	0.915577375	0	7.129	11	0.7885	15289	-0.65	0.516	-+--+-----+-+-?+	0.812149222	14947	-1.051	0.2934	-++-+-------+-?+	0.873115679
cg09539496	37	8	20164433	14434	-0.616	0.5382	-+-----+--++-	0.887916811	20.6	15.114	12	0.2352	14190	-0.817	0.4137	-+-----+--++-	0.919065302	24.5	15.895	12	0.1961	15666	-0.377	0.7059	+-+-+-----+--++-	0.848007384	15324	-0.553	0.5805	+++-+-----+--++-	0.917331326
cg14460564	37	9	34638005	13373	0.616	0.5382	+++++-+-+-??+	0.887916811	0	3.723	10	0.959	13129	0.668	0.504	++--+-+-+-??+	0.928481942	0	4.519	10	0.9209	14605	0.339	0.7344	--++++++-+-+-??+	0.852384393	14263	0.627	0.5309	--+++--+-+-+-??+	0.911927902
cg01403030	37	9	19026479	14056	0.615	0.5383	+++-+++-+++?-	0.887916811	21.3	13.973	11	0.2345	13812	0.242	0.8089	++---++--++?-	0.955228193	28.8	15.455	11	0.1626	15287	0.692	0.4889	+-++++-+++-+++?-	0.805541493	14945	0.098	0.9221	--+++---++--++?-	0.946192318
cg26875637	37	1	112938339	14434	-0.615	0.5383	--+-+---++-+-	0.887916811	0	8.755	12	0.7237	14190	-0.489	0.6249	----+----+-+-	0.941143988	0	6.088	12	0.9116	15666	-0.529	0.5967	+----+-+---++-+-	0.828664681	15324	-0.513	0.6079	+------+----+-+-	0.920382573
cg16559302	37	16	3604310	14434	0.615	0.5383	----+-+++++-+	0.887916811	0	8.462	12	0.7481	14190	-0.023	0.9814	------+++++--	0.963193922	0	11.245	12	0.508	15666	0.595	0.5516	+------+-+++++-+	0.819608753	15324	0.089	0.9291	+--------+++++--	0.946373149
cg19201477	37	8	21776851	14431	-0.615	0.5383	---++-+++---+	0.887916811	14.5	14.042	12	0.298	14187	-0.612	0.5404	---++-+++---+	0.931934434	4.9	12.616	12	0.3976	15663	-0.797	0.4254	--+---++-+++---+	0.78912311	15321	-0.581	0.561	-++---++-+++---+	0.915151298
cg18263451	37	1	25573180	14418	-0.615	0.5383	-++-+--------	0.887916811	0	3.953	12	0.9843	14174	-0.341	0.7331	-++++---+----	0.949847427	0	4.85	12	0.9628	15650	-1	0.3173	-+--++-+--------	0.756894901	15308	-0.622	0.5341	-+--++++---+----	0.912280424
cg21692404	37	2	206608373	14433	0.615	0.5383	-+-+-+---+++-	0.887916811	23.4	15.672	12	0.2067	14189	0.348	0.7277	-+++-++--+++-	0.949562517	42	20.698	12	0.05499	15664	0.44	0.66	-+--+-+-+---+++-	0.839917554	15322	-0.024	0.9807	----+++-++--+++-	0.949359756
cg08542308	37	17	34893748	14056	0.615	0.5383	-+-+-++-+-+?+	0.887916811	0	10.794	11	0.4607	13812	0.622	0.5342	-+-+-++-+-+?+	0.931191192	6.5	11.761	11	0.3819	15285	0.783	0.4336	+++-+-+-++-+-+?+	0.791178539	14943	0.56	0.5756	--+-+-+-++-+-+?+	0.916800974
cg26262197	37	11	115115297	14430	-0.615	0.5383	-+-++-++--+--	0.887916811	0	10.223	12	0.5964	14186	-0.624	0.5324	-+-++-++--+--	0.930998882	0	9.053	12	0.6984	15661	-0.335	0.738	++--+-++-++--+--	0.852920271	15319	-0.578	0.5631	-+--+-++-++--+--	0.915451821
cg15089181	37	7	1097090	14434	0.615	0.5383	++-++-+-+---+	0.887916811	19.7	14.945	12	0.2445	14190	0.597	0.5502	++-+--+-+---+	0.933002045	33.2	17.957	12	0.117	15666	0.715	0.4744	++-++-++-+-+---+	0.801606933	15324	0.439	0.6607	-+-++-+--+-+---+	0.925609098
cg20112735	37	8	95009646	14431	-0.615	0.5383	+++++++---+--	0.887916811	10.2	13.366	12	0.343	14187	-0.721	0.4711	++-++++---+--	0.924645362	29.1	16.929	12	0.1523	15663	-0.46	0.6458	-+++++++++---+--	0.837772603	15321	-0.608	0.5432	+-+++-++++---+--	0.913189544
cg24652379	37	7	141477912	14432	-0.615	0.5383	-++--++----+-	0.887916811	0	10.139	12	0.6038	14188	-0.797	0.4253	-++-+++----+-	0.920462134	0	8	12	0.7852	15664	-0.201	0.8405	+-+-++--++----+-	0.86651553	15322	-0.537	0.5911	+-+-++-+++----+-	0.918625466
cg23206103	37	10	115934037	14206	-0.615	0.5383	++++-?-++----	0.887916811	0	8.535	11	0.6647	13962	-0.513	0.608	++++-?-++----	0.940172541	0	9.02	11	0.62	15438	-0.578	0.5631	-++++++-?-++----	0.821941564	15096	-0.328	0.7427	+++++++-?-++----	0.933002054
cg05334419	37	1	180494132	14433	0.615	0.5383	+-+++++++++--	0.887916811	28	16.663	12	0.1627	14189	0.643	0.5199	+-+++++++++--	0.929935129	24.2	15.83	12	0.1991	15663	0.812	0.4169	-+++-+++++++++--	0.786706284	15321	0.716	0.4743	-+++-+++++++++--	0.905124555
cg06577708	37	3	64008893	14433	0.615	0.5383	++-++---++--+	0.887916811	56.8	27.784	12	0.00595	14189	0.667	0.5045	++-++----+--+	0.928481942	49.9	23.961	12	0.02059	15665	0.905	0.3654	++-++-++---++--+	0.771973624	15323	1.042	0.2973	++-++-++----+--+	0.873727507
cg06033738	37	20	20350367	14434	-0.615	0.5383	------++--+-+	0.887916811	0	11.71	12	0.4693	14190	-0.507	0.612	------+++-+-+	0.94023422	0	10.064	12	0.6104	15666	-0.665	0.5063	-++------++--+-+	0.810027443	15324	-0.329	0.7422	-++------+++-+-+	0.932928171
cg21681377	37	1	6760975	14432	0.615	0.5383	+-+-++-++---+	0.887916811	38.1	19.397	12	0.0794	14188	0.545	0.5855	+-+-++-++---+	0.937486633	47	22.642	12	0.03093	15664	0.294	0.7687	-+-+-+-++-++---+	0.857046729	15322	0.305	0.7606	-+-+-+-++-++---+	0.934354973
cg05167392	37	10	103874593	14433	0.615	0.5383	+-++-+-+++--+	0.887916811	0	11.366	12	0.4979	14189	1.075	0.2824	+-++++-+++--+	0.898847627	0	9.304	12	0.6768	15665	1.059	0.2895	++++-++-+-+++--+	0.746654545	15323	1.452	0.1464	++++-++++-+++--+	0.823423337
cg12121660	37	17	46621709	14424	-0.615	0.5383	---+--++---+-	0.887916811	0	9.353	12	0.6725	14180	-0.511	0.6092	---++-++---+-	0.94019814	0	11.684	12	0.4713	15655	-0.741	0.4587	-+----+--++---+-	0.797660404	15313	-0.59	0.5551	-+----++-++---+-	0.914697959
cg01060444	37	10	88100354	14434	-0.615	0.5383	+---+----+-+-	0.887916811	0	8.778	12	0.7218	14190	-0.441	0.659	+---+-+--+-+-	0.944441921	0	8.968	12	0.7057	15666	-0.538	0.5903	-+++---+----+-+-	0.827522226	15324	-0.568	0.5698	-+++---+-+--+-+-	0.916097887
cg09771468	37	9	135462169	9631	0.615	0.5383	++?---++-+--?	0.887916811	21.8	12.792	10	0.2356	9590	0.602	0.5474	++?---++-+--?	0.932701103	25.9	13.498	10	0.1971	10863	0.307	0.759	--+++?---++-+--?	0.855863671	10724	0.628	0.53	--+++?---++-+--?	0.911795619
cg10910685	37	4	46911519	14433	0.615	0.5383	--+++-++-+++-	0.887916811	0	8.959	12	0.7064	14189	0.693	0.4883	--+++-++-+++-	0.926665238	17.9	14.619	12	0.263	15660	0.379	0.7045	-+---+++-++-+++-	0.847775106	15318	0.206	0.8367	-----+++-++-+++-	0.941011883
cg16270633	37	15	91256830	14431	-0.615	0.5383	-----+++-++-+	0.887916811	0	10.209	12	0.5977	14187	-0.542	0.5877	---++-++-++-+	0.937599291	0	10.804	12	0.5458	15662	-0.181	0.8562	+++-----+++-++-+	0.86863851	15320	-0.183	0.8552	+-+---++-++-++-+	0.942280223
cg22770727	37	20	4573424	14434	0.615	0.5383	-++-+-+-++-++	0.887916811	0	10.211	12	0.5975	14190	0.315	0.7529	-+---++-++-++	0.951135436	0	11.098	12	0.5205	15666	0.835	0.4037	+---++-+-+-++-++	0.782314122	15324	0.691	0.4898	++--+---++-++-++	0.907414102
cg09671481	37	11	394262	14434	0.615	0.5383	+++++---+-+--	0.887916811	17.2	14.492	12	0.2704	14190	0.547	0.5841	+++++---+-+--	0.937317536	25.4	16.082	12	0.1875	15665	0.784	0.4329	++-+++++---+-+--	0.791026143	15323	0.69	0.4905	++-+++++---+-+--	0.907472404
cg20281912	37	8	143745200	14433	-0.615	0.5383	+--------+++-	0.887916811	0	9.363	12	0.6717	14189	-0.2	0.8418	+-+---+-++++-	0.957204956	0	9.171	12	0.6883	15665	0.118	0.9062	++++--------+++-	0.874630323	15323	0.171	0.8645	+-++-+---+-++++-	0.943086165
cg14114814	37	11	95328466	14433	0.615	0.5383	-++-+-+-+++--	0.887916811	34.7	18.387	12	0.1044	14189	0.53	0.5959	-+--+-+-+++--	0.938914056	34.5	18.31	12	0.1066	15665	0.4	0.689	----++-+-+-+++--	0.844974597	15323	0.391	0.6955	----+--+-+-+++--	0.928634101
cg20443138	37	2	183943496	14431	0.615	0.5383	--+---++-+-++	0.887916811	0	7.52	12	0.8215	14187	0.318	0.7508	--+-+-++-+-++	0.951063027	0	7.246	12	0.841	15661	0.27	0.7875	-----+---++-+-++	0.859564202	15319	-0.054	0.9566	-----+-+-++-+-++	0.947926171
cg14120583	37	19	453860	14056	0.615	0.5383	+---++++--+?+	0.887916811	26.2	14.912	11	0.1866	13812	0.446	0.6558	+---++++--+?+	0.944232777	29.9	15.683	11	0.1533	15288	0.601	0.5481	-+++---++++--+?+	0.818729113	14946	0.457	0.6477	-+++---++++--+?+	0.92439994
cg05207583	37	7	55167844	14434	-0.615	0.5383	++++-+----+++	0.887916811	54.9	26.623	12	0.008753	14190	-0.346	0.7296	++++-+----+++	0.949652316	57.5	28.259	12	0.005068	15666	0.13	0.8967	+++++++-+----+++	0.873547053	15324	0.333	0.739	+++++++-+----+++	0.932745499
cg13319938	37	11	2436251	14432	-0.615	0.5383	-++---++--+-+	0.887916811	0	9.464	12	0.6629	14188	-0.58	0.5616	-++--+++--+-+	0.934056764	0	9.461	12	0.6631	15664	-1.005	0.3149	-+--++---++--+-+	0.756092007	15322	-1.279	0.201	----++--+++--+-+	0.845613869
cg07187233	37	1	232148252	14430	0.615	0.5383	-+++--+-+-+-+	0.887916811	0	5.773	12	0.9271	14186	0.797	0.4254	-++++-+++-+-+	0.920462134	0	5.982	12	0.917	15662	0.405	0.6852	----+++--+-+-+-+	0.84436915	15320	0.445	0.6567	----++++-+++-+-+	0.925180929
cg11428546	37	2	100723110	14433	0.615	0.5383	+++--+-+-+--+	0.887916811	0	11.29	12	0.5043	14189	0.862	0.3885	+++-++-+-+--+	0.916467679	9	13.188	12	0.3555	14858	0.655	0.5125	?+-+++--+-+-+--+	0.811459057	14604	0.846	0.3978	?+-+++-++-+-+--+	0.892789527
cg19460713	37	2	201170819	9633	0.615	0.5383	-+?+++-+-+--?	0.887916811	0	9.11	10	0.5217	9592	0.631	0.5279	++?+++-+-+-+?	0.930368355	11	11.232	10	0.3397	10865	0.897	0.3696	+---+?+++-+-+--?	0.772959318	10726	0.851	0.3949	+--++?+++-+-+-+?	0.892256697
cg04453665	37	5	151504455	13371	0.615	0.5383	+++-+++---??-	0.887916811	0	8.825	10	0.5488	13127	0.65	0.5158	++--+++-+-??-	0.929518596	0	7.578	10	0.67	14603	0.661	0.5085	--++++-+++---??-	0.810525926	14261	0.864	0.3878	+-+++--+++-+-??-	0.890916345
cg07588358	37	12	132514305	14430	-0.615	0.5383	++++------++-	0.887916811	31.7	17.58	12	0.1291	14186	-0.706	0.4804	++-+--+---++-	0.925910832	39.1	19.692	12	0.07315	15661	-0.549	0.5828	+-+++++------++-	0.826166463	15319	-0.754	0.4511	--+++-+--+---++-	0.901615617
cg18775016	37	6	167275684	14434	-0.615	0.5383	---++----+-+-	0.887916811	26	16.207	12	0.1819	14190	-0.561	0.5746	+--++----+-+-	0.935996854	2.1	12.255	12	0.4254	15666	-0.982	0.3261	--+---++----+-+-	0.759811421	15324	-0.681	0.4961	--++--++----+-+-	0.908383061
cg14345131	37	2	233741790	14433	0.615	0.5383	+-+--+++-+--+	0.887916811	0	11.806	12	0.4614	14189	0.497	0.6189	+-+--+++----+	0.940685573	0	11.96	12	0.4489	15665	0.862	0.3887	+-++-+--+++-+--+	0.77814232	15323	0.729	0.466	+-++-+--+++----+	0.903717017
cg15208525	37	7	147987450	14055	0.615	0.5383	-+-+-++++++?-	0.887916811	0	5.771	11	0.8882	13811	0.45	0.6526	-+-+-+++-++?-	0.943972088	0	6.996	11	0.7994	15091	0.612	0.5405	-?+-+-+-++++++?-	0.817322385	14759	0.172	0.8631	-?+-+-+-+++-++?-	0.94296107
cg15065877	37	6	28478515	14432	-0.615	0.5383	---+-+----+-+	0.887916811	0	6.321	12	0.899	14188	-0.82	0.4124	---+--+---+-+	0.919065302	0	9.14	12	0.6909	15659	-0.405	0.6858	++----+-+----+-+	0.844433184	15317	-0.745	0.456	++----+--+---+-+	0.90208153
cg19197328	37	15	91454823	14433	0.615	0.5383	+-++++-+--+++	0.887916811	44.4	21.598	12	0.04228	14189	0.55	0.5826	+-++++-++-+++	0.937092048	48.9	23.464	12	0.02404	15665	0.256	0.798	---+-++++-+--+++	0.860799508	15323	0.211	0.833	---+-++++-++-+++	0.940816296
cg01250888	37	13	44544577	14432	-0.615	0.5383	+---+-+---++-	0.887916811	0	11.63	12	0.4758	14188	-0.586	0.5581	+---+-+---++-	0.933856762	0	7.126	12	0.8492	14857	-0.971	0.3315	?--+---+-+---++-	0.76105607	14603	-1.031	0.3027	?--+---+-+---++-	0.875049156
cg09922115	37	12	110434246	14434	-0.615	0.5383	+---+-+++----	0.887916811	0	10.798	12	0.5463	14190	-0.555	0.5788	+---+--++--+-	0.936644867	3.2	12.399	12	0.4142	15666	-0.719	0.4723	--++---+-+++----	0.801245988	15324	-0.36	0.719	-+++---+--++--+-	0.931026446
cg21772953	37	3	23770435	14432	-0.615	0.5383	+---+--++-++-	0.887916811	9.6	13.276	12	0.3493	14188	-0.398	0.6905	+----+-++-+-+	0.946697683	13.7	13.9	12	0.3071	15664	-0.403	0.6867	++-+---+--++-++-	0.844609433	15322	-0.309	0.7574	+--+----+-++-+-+	0.93404825
cg08023374	37	11	64655435	14431	0.615	0.5383	++-+-+--++-++	0.887916811	0	7.341	12	0.8343	14187	0.402	0.6874	++-+-+--++--+	0.946354995	0	4.66	12	0.9684	15662	0.567	0.5705	+--++-+-+--++-++	0.823469228	15320	0.414	0.6786	+--++-+-+--++--+	0.926872112
cg13226924	37	17	2275664	14426	0.615	0.5383	++-++++-+-+--	0.887916811	0	7.623	12	0.8139	14182	0.423	0.6726	++-+++--+-+--	0.945522345	0	6.585	12	0.8838	15657	0.649	0.5162	++-++-++++-+-+--	0.812230305	15315	0.356	0.7217	++-++-+++--+-+--	0.931378164
cg15590350	37	19	1745055	9633	0.615	0.5384	--?-++++-+-+?	0.887916811	0	8.638	10	0.5668	9592	0.235	0.814	-+?-+++--+-+?	0.955549197	12	11.362	10	0.33	10865	0.219	0.8268	--+--?-++++-+-+?	0.864691199	10726	0.116	0.9079	--+-+?-+++--+-+?	0.945437932
cg03668033	37	3	101405211	14431	0.615	0.5384	-++-+++----++	0.887916811	12.1	13.658	12	0.3231	14187	0.302	0.7625	-+--+++----+-	0.951813499	0	11.337	12	0.5003	15663	0.134	0.8935	----++-+++----++	0.873235998	15321	-0.249	0.8037	----+--+++----+-	0.93858605
cg16047371	37	19	36501579	9632	-0.615	0.5384	+-?--++---+-?	0.887916811	20.5	12.579	10	0.2481	9591	-0.586	0.5579	++?--++---+-?	0.933856762	18.2	12.229	10	0.27	10863	-0.382	0.7024	++++-?--++---+-?	0.847395313	10725	-0.241	0.8097	++-++?--++---+-?	0.939124868
cg20244474	37	1	92949340	14434	-0.615	0.5384	-+--++------+	0.887916811	0	6.234	12	0.9038	14190	-0.063	0.9498	-+--+---+---+	0.962166631	0	7.732	12	0.8057	15666	-1.055	0.2913	--+-+--++------+	0.747272357	15324	-0.261	0.7942	--+-+--+---+---+	0.937858314
cg01969837	37	22	43011011	14434	-0.615	0.5384	+-++++-+-+-+-	0.887916811	50	23.997	12	0.02036	14190	-1.229	0.219	+-++++-+-+-+-	0.88377958	51	24.498	12	0.01739	15666	-0.026	0.9796	-+++-++++-+-+-+-	0.882647753	15324	-0.501	0.6162	++++-++++-+-+-+-	0.920977723
cg24565274	37	11	19736253	14422	0.615	0.5384	++-++-+-+-++-	0.887916811	12.8	13.765	12	0.3159	14178	0.712	0.4762	++-++-+++-++-	0.925155885	22.9	15.564	12	0.212	15654	0.895	0.3709	+-+++-++-+-+-++-	0.773427954	15312	1.075	0.2824	+++++-++-+++-++-	0.870211529
cg09862076	37	3	118959840	14432	-0.615	0.5384	-++--+------+	0.887916811	0	6.335	12	0.8982	14188	-0.325	0.7455	--+--------++	0.950862701	0	5.362	12	0.9448	15664	-0.841	0.4004	+---++--+------+	0.781491455	15322	-0.395	0.6927	+----+--------++	0.928453774
cg00455386	37	7	140104086	14425	0.615	0.5384	++-+--++-+-++	0.887916811	18.8	14.77	12	0.2543	14182	0.627	0.5307	++-+--++-+-++	0.930878272	2.7	12.335	12	0.4192	15657	0.74	0.4596	+--++-+--++-+-++	0.797782625	15316	0.905	0.3652	+--++-+--++-+-++	0.887309502
cg15497168	37	3	9642630	13370	-0.615	0.5384	+-++----+-??+	0.887916811	50.4	20.145	10	0.02791	13126	0.097	0.9228	+-++----+-??+	0.961223471	60.8	25.524	10	0.004437	14602	-0.59	0.5552	++-+-++----+-??+	0.820353675	14260	0.091	0.9273	++-+-++----+-??+	0.946310465
cg02014334	37	11	366307	12804	0.615	0.5384	+-+-?--++++-+	0.887916811	0	8.483	11	0.6695	12588	0.348	0.7281	+-+-?-++-++-+	0.949564049	0	7.961	11	0.7168	14035	0.761	0.4465	++-+-+-?--++++-+	0.79462117	13721	0.744	0.457	++-+-+-?-++-++-+	0.902331592
cg05348188	37	21	45877268	14427	0.615	0.5384	---+-++++---+	0.887916811	0	6.441	12	0.8923	14183	0.878	0.3799	-+++-++++---+	0.914893424	0	7.308	12	0.8366	15657	0.763	0.4452	++----+-++++---+	0.794349851	15315	1.005	0.3149	++--+++-++++---+	0.877856636
cg17257596	37	17	20039457	14433	0.615	0.5384	++++++++-----	0.887916811	7.6	12.987	12	0.37	14189	0.072	0.9428	++-+++++-----	0.961934908	26.8	16.386	12	0.1742	15665	0.907	0.3642	+-+++++++++-----	0.77178508	15323	0.123	0.9025	+-+++-+++++-----	0.945302488
cg23504924	37	5	13945371	14432	0.615	0.5384	-++-++-+-++++	0.887916811	5.4	12.681	12	0.3926	14188	0.611	0.5409	-++-++-+-++-+	0.931934434	13	13.786	12	0.3146	15664	0.73	0.4656	++--++-++-+-++++	0.799399188	15322	0.583	0.5599	++--++-++-+-++-+	0.9150286
cg02779535	37	20	34652280	14431	-0.615	0.5384	--+-++++--+--	0.887916811	4.1	12.507	12	0.4059	14187	-0.867	0.3859	--+--+++--+--	0.915989859	0	9.291	12	0.6779	15661	-0.6	0.5484	--+--+-++++--+--	0.818735546	15319	-0.497	0.6189	+++--+--+++--+--	0.921274905
cg15882155	37	11	129762697	14416	0.615	0.5384	+-+-+-++-+--+	0.887916811	0	10.827	12	0.5438	14172	0.155	0.8765	+---+-++-+--+	0.958679407	5.2	12.654	12	0.3947	15645	0.817	0.4139	++-+-+-+-++-+--+	0.785812747	15303	0.128	0.8985	-+-+---+-++-+--+	0.945302488
cg16361867	37	11	120581355	13751	-0.615	0.5384	++-----+++?+-	0.887916811	21.2	13.964	11	0.235	13507	-0.576	0.5647	++-----+++?--	0.934351606	16.6	13.186	11	0.2814	14983	-0.339	0.7345	+-+++-----+++?+-	0.852387626	14641	-0.198	0.8428	+-+++-----+++?--	0.941616267
cg11496747	37	3	122785328	12805	0.615	0.5384	+-++?+++--+--	0.887916811	0	10.432	11	0.492	12589	0.77	0.4412	+-++?++++-+--	0.921908804	0	8.662	11	0.653	13231	0.467	0.6404	?-++-++?+++--+--	0.836691666	13005	0.587	0.5575	?-++-++?++++-+--	0.91482349
cg08470185	37	1	1334798	14430	-0.615	0.5384	+--+----+++-+	0.887916811	6.4	12.82	12	0.3822	14187	-0.469	0.6387	+-++----+++-+	0.942901253	10.1	13.354	12	0.3438	15662	-0.638	0.5233	+--+--+----+++-+	0.813548418	15321	-0.667	0.5049	---+-++----+++-+	0.909755617
cg04306248	37	7	100856429	14431	0.615	0.5384	--+++++--++-+	0.887916811	8	13.037	12	0.3663	14187	0.32	0.7492	--+++++---+-+	0.951063027	25.9	16.2	12	0.1823	15663	0.353	0.7245	-+---+++++--++-+	0.850716808	15321	0.017	0.9861	-----+++++---+-+	0.949656827
cg23733739	37	8	97109610	14430	-0.615	0.5384	++++-++-+----	0.887916811	13.1	13.806	12	0.3132	14186	-1.018	0.3086	++-+-++-+----	0.903873525	3.3	12.415	12	0.4129	15662	-0.405	0.6852	+++++++-++-+----	0.84436915	15320	-0.716	0.4739	+++++-+-++-+----	0.904968285
cg00924576	37	14	67826350	9632	-0.615	0.5384	++?+-+-++---?	0.887916811	39.1	16.411	10	0.08847	9591	-0.61	0.5418	++?+-+-+----?	0.931976032	37.1	15.9	10	0.1025	10863	-0.132	0.8953	+--++?+-+-++---?	0.873402766	10724	0.031	0.9751	+--++?+-+-+----?	0.949153869
cg09994756	37	4	8185163	14432	-0.615	0.5384	+++-----+-+-+	0.887916811	23.6	15.717	12	0.2045	14188	-0.271	0.7865	+++---+-+-+-+	0.953402719	0.8	12.093	12	0.4382	15664	-0.373	0.7092	++-+++-----+-+-+	0.8484405	15322	0.004	0.9972	++-+++---+-+-+-+	0.949848482
cg18338775	37	2	177022121	9633	0.615	0.5384	++?--+-+++--?	0.887916811	14	11.627	10	0.3108	9592	0.286	0.7747	++?--+-+++-+?	0.952482776	26.4	13.59	10	0.1925	10863	-0.041	0.967	---++?--+-+++--?	0.881295287	10724	-0.273	0.7849	---++?--+-+++-+?	0.936790699
cg01468220	37	16	779026	9633	0.615	0.5384	+-?-++--+-+-?	0.887916811	59.6	24.748	10	0.005843	9592	0.845	0.398	+-?-++--+-+-?	0.917843837	64.8	28.438	10	0.001535	10865	0.556	0.5783	-+++-?-++--+-+-?	0.825011551	10726	0.716	0.4738	-+++-?-++--+-+-?	0.904917165
cg08742780	37	5	177557819	9405	-0.615	0.5384	+---+++-+--??	0.887916811	0.7	10.073	10	0.4341	9349	-0.977	0.3288	+--+++--+--??	0.906917032	0	6.756	10	0.7483	10637	-0.76	0.4472	--++---+++-+--??	0.794772294	10483	-1.379	0.1678	--++--+++--+--??	0.832345414
cg14415214	37	11	2950403	14432	-0.615	0.5384	--+-++-+---++	0.887916811	0	10.468	12	0.575	14188	-0.447	0.6548	+-++++-----++	0.944189112	0	10.773	12	0.5484	15664	-1.037	0.2995	-----+-++-+---++	0.75063915	15322	-0.568	0.5698	---+-++++-----++	0.916097887
cg17178468	37	17	43049442	14434	0.615	0.5384	++-----+++--+	0.887916811	45.8	22.16	12	0.03576	14190	1.042	0.2972	++-----+++--+	0.901646971	35.2	18.53	12	0.1005	15666	0.882	0.3779	+++++-----+++--+	0.775271953	15324	1.413	0.1577	+++++-----+++--+	0.829342385
cg02393479	37	8	86352350	13354	0.615	0.5384	-++-+++---??+	0.887916811	36.6	15.777	10	0.1062	13110	0.401	0.6882	-+--+++---??+	0.946432713	45.9	18.469	10	0.04755	14584	1.061	0.2887	++--++-+++---??+	0.746284873	14242	0.768	0.4427	+++-+--+++---??+	0.90019364
cg17524151	37	16	475494	14434	-0.615	0.5384	+-+-++-++--+-	0.887916811	0	8.715	12	0.7271	14190	-0.633	0.5266	+-+-++-++--+-	0.930268239	0	10.564	12	0.5666	15666	-0.599	0.5494	+--+-+-++-++--+-	0.819049724	15324	-0.422	0.6728	++-+-+-++-++--+-	0.926622129
cg23449231	37	5	179239690	12805	0.615	0.5384	--++?+-++-+++	0.887916811	25.4	14.74	11	0.1947	12589	0.093	0.9257	--++?+----+++	0.961271487	10.7	12.311	11	0.3407	14037	0.599	0.5494	++---++?+-++-+++	0.819049724	13723	0.14	0.889	++---++?+----+++	0.944706603
cg00178648	37	3	62008370	14045	0.615	0.5384	--++-+---++?+	0.887916811	41.1	18.684	11	0.06701	13801	0.117	0.907	--++-+---++?+	0.960364736	41.7	18.857	11	0.06371	14851	0.66	0.5093	+??--++-+---++?+	0.810688754	14519	0.048	0.9618	-??--++-+---++?+	0.948156314
cg00844328	37	13	33002010	14434	0.615	0.5384	-++++---+---+	0.887916811	49.3	23.676	12	0.0225	14190	0.954	0.3403	-++++--++--++	0.908661897	48.2	23.166	12	0.02635	15666	0.088	0.9298	----++++---+---+	0.877180743	15324	0.523	0.6008	----++++--++--++	0.919676051
cg13666729	37	1	32930473	14434	-0.615	0.5384	++++++++---+-	0.887916811	0	9.57	12	0.6536	14190	-1.13	0.2587	++--++-++--+-	0.893149087	0	8.813	12	0.7188	15666	-0.863	0.3879	--+++++++++---+-	0.778080423	15324	-1.17	0.2419	+-+++--++-++--+-	0.859372646
cg14837130	37	1	90064332	14431	0.615	0.5384	-+-+++-+--+++	0.887916811	0	9.001	12	0.7029	14187	0.538	0.5903	-+-+++-+--++-	0.938110663	0	9.704	12	0.6419	15663	0.931	0.352	+-+-+-+++-+--+++	0.767820381	15321	0.747	0.4548	+-+-+-+++-+--++-	0.901855993
cg23567726	37	6	15513677	14432	0.615	0.5384	++--++----+-+	0.887916811	0	10.318	12	0.5881	14188	0.713	0.4761	++--+++---+++	0.925155885	0	8.365	12	0.756	15664	0.71	0.4779	++-++--++----+-+	0.802538715	15322	0.574	0.5661	+--++--+++---+++	0.915545185
cg02746620	37	5	168726141	14430	0.615	0.5384	---+++++++--+	0.887916811	0	2.128	12	0.9992	14186	0.566	0.5714	-+++-+++-+--+	0.93547107	0	1.63	12	0.9998	15661	0.7	0.4842	+-----+++++++--+	0.80405817	15319	0.596	0.5512	+---+++-+++-+--+	0.914427603
cg09524686	37	11	829182	14433	-0.615	0.5384	--+--+++--++-	0.887916811	22.9	15.566	12	0.2119	14189	-1.051	0.2932	----++++--++-	0.900722593	9.7	13.289	12	0.3484	15665	-0.722	0.4703	--+--+--+++--++-	0.80075244	15323	-1.014	0.3105	-++----++++--++-	0.877025033
cg25952510	37	10	116055721	14434	0.615	0.5384	----++-++-+-+	0.887916811	0	11.398	12	0.4952	14190	0.742	0.4578	----+++++-+-+	0.923705376	0	10.041	12	0.6124	15666	0.277	0.7814	-------++-++-+-+	0.858711693	15324	0.457	0.6476	-------+++++-+-+	0.92439994
cg21459053	37	3	173116161	14434	-0.615	0.5384	------++-+++-	0.887916811	0	8.222	12	0.7675	14190	-0.558	0.5769	------++-+++-	0.93638991	0	10.564	12	0.5666	15666	-0.941	0.3469	---------++-+++-	0.766033768	15324	-0.83	0.4066	---------++-+++-	0.893995604
cg18840931	37	11	68350410	14011	0.615	0.5384	++++-+-++++?+	0.887916811	0	6.62	11	0.8289	13767	0.6	0.5484	++-+-+-++++?+	0.932792528	0	10.102	11	0.5212	14817	0.492	0.6226	-??++++-+-++++?+	0.833591614	14485	0.436	0.6631	-??++-+-+-++++?+	0.925923865
cg07107130	37	11	76745431	14433	-0.615	0.5384	++-++--------	0.887916811	8.9	13.17	12	0.3568	14189	-0.78	0.4356	++-++--------	0.921563841	15.2	14.15	12	0.2912	15665	-0.557	0.5777	+-+++-++--------	0.824839394	15323	-0.556	0.5784	+-+++-++--------	0.917152421
cg23680282	37	12	85430336	14051	0.615	0.5384	--+++-++-+-?-	0.887916811	24.1	14.498	11	0.2067	13807	0.792	0.4286	--+++-++++-?-	0.920654827	28.9	15.462	11	0.1623	15282	0.316	0.7522	+----+++-++-+-?-	0.854929073	14940	0.585	0.5585	+----+++-++++-?-	0.9149999
cg26974327	37	2	163695408	9633	0.615	0.5384	--?+-+++-++-?	0.887916811	17.1	12.07	10	0.2804	9592	0.414	0.6788	--?+-++++++-?	0.946007084	0	10.003	10	0.4402	10865	0.564	0.5727	-++--?+-+++-++-?	0.823869808	10726	0.379	0.7049	-++--?+-++++++-?	0.929599393
cg00513411	37	6	21586262	14433	0.615	0.5384	--++-+-+-++-+	0.887916811	0	10.722	12	0.5529	14189	0.614	0.5394	---+++-+-++-+	0.931845796	5.1	12.649	12	0.395	15663	0.302	0.7627	--+--++-+-+-++-+	0.856304718	15321	0.102	0.9191	--+---+++-+-++-+	0.945975739
cg02402706	37	5	176125405	14434	0.615	0.5384	+-+-+-++-+---	0.887916811	26.1	16.242	12	0.1804	14190	0.389	0.697	+-+-+-++-+--+	0.947349472	42.5	20.868	12	0.05235	15666	0.824	0.4098	+-++-+-+-++-+---	0.784569166	15324	0.729	0.4657	+-++-+-+-++-+--+	0.903671484
cg22887491	37	11	131618277	14434	-0.615	0.5384	+++--+-----+-	0.887916811	0	5.365	12	0.9447	14190	-1.177	0.2391	+++-++-------	0.888992423	0	8.049	12	0.7813	15664	-0.578	0.5631	-+++++--+-----+-	0.821941564	15322	-0.99	0.3224	-+++++-++-------	0.878942166
cg21190804	37	12	8398718	12805	0.615	0.5384	-+--?++++-++-	0.887916811	39.6	18.217	11	0.07669	12589	0.461	0.6448	-+--?+++--++-	0.943418415	39.1	18.054	11	0.08033	14037	0.917	0.359	+-+-+--?++++-++-	0.769771005	13723	0.532	0.5948	--+-+--?+++--++-	0.919116156
cg10829134	37	15	80352620	9633	0.615	0.5384	--?++--+-+-+?	0.887916811	7.9	10.858	10	0.3687	9592	0.831	0.4059	--?++--+-+-+?	0.918786746	23.5	13.071	10	0.2197	10865	0.299	0.7652	-----?++--+-+-+?	0.856674679	10726	0.859	0.3901	++---?++--+-+-+?	0.89140463
cg08641445	37	16	1080637	14433	0.615	0.5384	+--++--+-++++	0.887916811	35.3	18.538	12	0.1003	14189	0.994	0.3203	+--++--++++++	0.905484586	29.6	17.035	12	0.1483	15665	0.662	0.5079	-+++--++--+-++++	0.810425457	15323	0.9	0.3679	-+++--++--++++++	0.88808003
cg17297696	37	11	128693677	14433	0.615	0.5385	+++-++-+--++-	0.887916811	0	10.282	12	0.5913	14189	0.444	0.6573	++-+-+-+--+++	0.944347006	0	10.927	12	0.5352	15665	0.425	0.6708	-+++++-++-+--++-	0.8418503	15323	0.36	0.7185	-++++-+-+-+--+++	0.930999169
cg12516337	37	8	125551181	9628	-0.615	0.5385	+-?+++---+--?	0.887916811	49.1	19.657	10	0.03267	9587	-0.441	0.6594	+-?+++---+--?	0.944461835	47.3	18.986	10	0.04044	10859	-0.761	0.4466	+--+-?+++---+--?	0.794634009	10720	-0.732	0.4644	---+-?+++---+--?	0.903383174
cg17763467	37	6	110645272	9633	-0.615	0.5385	-+?--+-++---?	0.887916811	0	5.998	10	0.8154	9592	-0.994	0.3203	-+?--+-++---?	0.905484586	0	6.83	10	0.7414	10864	-0.275	0.783	++--+?--+-++---?	0.85895797	10725	-0.624	0.5326	++--+?--+-++---?	0.912086135
cg19507498	37	14	103374781	14434	0.615	0.5385	++++-++++-++-	0.887916811	15.5	14.199	12	0.2882	14190	0.317	0.7514	+++--+++--++-	0.951063027	14.7	14.06	12	0.2969	15664	0.606	0.5445	+--++++-++++-++-	0.817923396	15322	0.197	0.8439	+--+++--+++--++-	0.941735606
cg14423157	37	16	31191859	9633	-0.615	0.5385	-+?-+-++---+?	0.887916811	0	5.172	10	0.8794	9592	-0.791	0.4288	-+?-+-++---+?	0.920744263	0	5.968	10	0.8179	10865	-1.095	0.2737	----+?-+-++---+?	0.739854309	10726	-1.07	0.2844	-+--+?-+-++---+?	0.870877394
cg09634469	37	22	21128411	14434	0.615	0.5385	+----++--++-+	0.887916811	0	11.91	12	0.4529	14190	0.597	0.5506	+-++-++--++-+	0.933124198	0	11.731	12	0.4675	15666	0.505	0.6133	+--+----++--++-+	0.831778545	15324	0.431	0.6668	+--+-++-++--++-+	0.926157343
cg09011597	37	12	56497759	14428	-0.615	0.5385	++-++++++--+-	0.887916811	29.3	16.973	12	0.1506	14184	-0.824	0.41	++++++++---+-	0.918786746	31.8	17.606	12	0.1282	15659	-1.016	0.3094	-+-++-++++++--+-	0.75388676	15317	-0.993	0.3209	-+-++++++++---+-	0.878614558
cg09565670	37	19	39368408	14434	0.615	0.5385	--+++-++--+-+	0.887916811	0	7.3	12	0.8371	14190	0.053	0.9575	----+-++--+-+	0.962414178	0	4.643	12	0.9688	15666	0.753	0.4515	-++--+++-++--+-+	0.795710601	15324	0.438	0.6615	+++----+-++--+-+	0.92571971
cg19337854	37	7	99768885	14430	0.615	0.5385	-+-+-----+-+-	0.887916811	40.6	20.2	12	0.06339	14186	0.849	0.3957	-+-+----++-+-	0.917493743	45.1	21.864	12	0.03907	15662	0.298	0.7658	+---+-+-----+-+-	0.856765636	15320	0.721	0.4706	+---+-+----++-+-	0.904499787
cg24013105	37	8	137955493	14434	0.615	0.5385	++++-+--+++++	0.887916811	0	9.895	12	0.6252	14190	0.475	0.6346	++++-+--+++++	0.942292569	0	9.566	12	0.654	15665	0.612	0.5406	++-++++-+--+++++	0.817339353	15323	0.356	0.722	---++++-+--+++++	0.931424863
cg00814573	37	3	186962055	13372	-0.615	0.5385	-+-++--+--??-	0.887916811	0	2.774	10	0.9862	13128	-1.162	0.2453	-+-+---+--??-	0.890238789	0	4.979	10	0.8926	14604	-0.709	0.4782	--+-+-++--+--??-	0.802650867	14262	-1.362	0.1731	--+-+-+---+--??-	0.833916291
cg17228698	37	7	2451914	14431	0.615	0.5385	----+----++++	0.887916811	11.6	13.569	12	0.3291	14187	0.604	0.5459	--+++----++++	0.932450209	0	10.917	12	0.5361	15663	0.733	0.4638	-++----+----++++	0.798919795	15321	0.863	0.3883	+++--+++----++++	0.891019343
cg00991400	37	7	126883137	14433	0.615	0.5385	-++-++--+++++	0.887916811	23.5	15.696	12	0.2055	14189	0.46	0.6454	-++-++----+++	0.943432486	29	16.894	12	0.1536	15664	0.365	0.7149	----++-++--+++++	0.849491883	15322	0.162	0.871	----++-++----+++	0.943763998
cg10300188	37	11	2890577	14427	0.615	0.5385	-+--+++-++++-	0.887916811	0	10.698	12	0.555	14183	0.339	0.7343	-+---++-++++-	0.949966351	5.3	12.677	12	0.393	15659	0.779	0.4357	+-+-+--+++-++++-	0.791594084	15317	0.51	0.6099	+++-+---++-++++-	0.920547468
cg07188488	37	1	46273758	14428	0.615	0.5385	--+++-+++-+-+	0.887916811	31.2	17.453	12	0.1334	14184	0.186	0.8525	--+++-+++-+-+	0.957881383	22.5	15.481	12	0.2162	15659	0.734	0.4632	+-+--+++-+++-+-+	0.798670787	15317	0.117	0.9072	--+--+++-+++-+-+	0.945432205
cg04510155	37	17	73518035	14432	0.615	0.5385	-++++--++-+--	0.887916811	29	16.906	12	0.1532	14188	0.601	0.5476	+-+++--++-+--	0.932748719	23	15.575	12	0.2115	15664	0.895	0.3706	+-+-++++--++-+--	0.773301559	15322	0.727	0.4673	+-++-+++--++-+--	0.903972665
cg25332325	37	10	71906362	9633	-0.615	0.5385	--?-+----+--?	0.887916811	20.8	12.628	10	0.2452	9592	-0.094	0.9255	--?-+-+--+--?	0.961257881	14.4	11.681	10	0.307	10865	0.177	0.8593	+++--?-+----+--?	0.868942019	10726	0.704	0.4816	+++--?-+-+--+--?	0.906396291
cg00904258	37	7	968194	9825	-0.615	0.5385	--+-+-+--+++?	0.887916811	13.2	12.666	11	0.3157	9769	-0.659	0.5097	----+-+--+++?	0.928523026	0	8.974	11	0.6243	10251	-0.476	0.6337	?++--+-+-+--+++?	0.835601396	10185	-0.459	0.6459	?++----+-+--+++?	0.924113106
cg25404074	37	6	56480050	9447	0.615	0.5385	++-+-+-++++??	0.887916811	0	4.593	10	0.9167	9391	0.714	0.4752	++-+-+-++++??	0.92504533	0	7.372	10	0.6899	10673	1.102	0.2705	+++++-+-+-++++??	0.73871812	10519	0.937	0.3486	+++++-+-+-++++??	0.883749701
cg26154235	37	3	73622059	14434	0.615	0.5385	---++--++++-+	0.887916811	10.6	13.423	12	0.3391	14190	1.125	0.2605	---++--++++-+	0.893231151	26	16.221	12	0.1813	15666	0.586	0.5577	+-----++--++++-+	0.820959768	15324	1.095	0.2734	+-----++--++++-+	0.867722466
cg05959170	37	3	62353312	14434	0.615	0.5385	--+-+-+-++--+	0.887916811	0	12	12	0.4456	14190	0.484	0.628	--+-+-+-++--+	0.941511202	0	11.429	12	0.4925	15666	0.774	0.439	++---+-+-+-++--+	0.792576432	15324	0.802	0.4224	++---+-+-+-++--+	0.896443948
cg05353571	37	18	76618304	14434	-0.615	0.5385	-+-+----++++-	0.887916811	0	10.81	12	0.5453	14190	-1.179	0.2385	-+-+----+++--	0.888821125	0	10.256	12	0.5935	15666	-0.195	0.8455	+++-+-+----++++-	0.867152339	15324	-0.846	0.3976	+++-+-+----+++--	0.892757641
cg02195995	37	7	18425285	14002	0.615	0.5385	-++-++-++++?-	0.887916811	26.8	15.029	11	0.1812	13758	-0.038	0.9695	-+--++-+-++?-	0.962718838	39.6	18.212	11	0.0768	15038	0.632	0.5276	+?--++-++-++++?-	0.814330345	14706	-0.153	0.8787	+?--+--++-+-++?-	0.944331702
cg18064917	37	2	47420867	14434	-0.615	0.5385	-++--++++--+-	0.887916811	0	10.736	12	0.5517	14190	-0.714	0.475	-+---++++--+-	0.925028555	0	9.858	12	0.6284	15666	-0.011	0.9909	+++-++--++++--+-	0.88380521	15324	-0.21	0.8333	+++-+---++++--+-	0.940838028
cg14586555	37	19	3273583	12805	-0.615	0.5385	-+-+?+--+-++-	0.887916811	0	10.246	11	0.5084	12589	-0.408	0.6833	-+-+?++-+-++-	0.946282414	8.5	12.022	11	0.362	14037	-0.425	0.6705	+++-+-+?+--+-++-	0.841775014	13723	-0.303	0.7622	+++-+-+?++-+-++-	0.934505085
cg01407332	37	12	131617092	14428	0.615	0.5385	+-+--++-++--+	0.887916811	0	9.441	12	0.6649	14184	0.481	0.6304	+-+---+-++--+	0.941751805	0	9.592	12	0.6517	15660	0.776	0.4377	++++-+--++-++--+	0.792132582	15318	0.791	0.429	++++-+---+-++--+	0.89756507
cg12689803	37	12	119519948	14433	0.615	0.5385	---+++---++++	0.887916811	9	13.18	12	0.3561	14189	0.747	0.4549	---+++---++++	0.923483385	0	11.243	12	0.5082	15665	0.338	0.7351	-+----+++---++++	0.852444049	15323	0.472	0.6369	-+----+++---++++	0.923130443
cg24462849	37	12	124831201	14430	0.615	0.5385	+-+++-+-+-+++	0.887916811	37.1	19.083	12	0.08655	14186	0.572	0.5671	+-+++-+-+-+++	0.934847657	33.8	18.129	12	0.1118	15662	0.089	0.9288	---+-+++-+-+-+++	0.877106914	15320	-0.135	0.8929	---+-+++-+-+-+++	0.944950361
cg05808319	37	11	43597273	14433	0.615	0.5385	++-+++------+	0.887916811	16.3	14.34	12	0.2795	14189	0.753	0.4517	++--++--+---+	0.923039938	6.7	12.856	12	0.3796	15665	0.782	0.4343	+--++-+++------+	0.791281719	15323	0.809	0.4188	++-++--++--+---+	0.89579423
cg19074709	37	10	74115271	14430	0.615	0.5385	-----++++---+	0.887916811	0	7.242	12	0.8412	14186	0.632	0.5275	-----++++---+	0.930268239	0	8.956	12	0.7067	15662	0.753	0.4512	+-+-----++++---+	0.795688346	15320	0.788	0.4309	+-+-----++++---+	0.897900903
cg18818267	37	8	142311072	9631	-0.615	0.5385	-+?---+-++++?	0.887916811	0	7.356	10	0.6914	9590	-0.823	0.4103	-+?---+-++++?	0.918786746	0	5.594	10	0.8482	10863	-0.475	0.6348	+++-+?---+-++++?	0.835729585	10724	-0.872	0.3831	--+-+?---+-++++?	0.890151659
cg02684964	37	10	71176739	13374	0.615	0.5385	--++-+---+??+	0.887916811	0	9.822	10	0.4563	13130	0.884	0.3765	--++-+---+??+	0.914270368	3.7	10.388	10	0.4072	14606	0.399	0.6901	-----++-+---+??+	0.845225852	14264	0.584	0.5591	-----++-+---+??+	0.9149999
cg24384120	37	10	7594027	14434	0.615	0.5385	+---+-+--++++	0.887916811	0	11.909	12	0.453	14190	0.685	0.4932	+--++-+--++++	0.927190004	0	7.166	12	0.8465	15665	0.817	0.4141	++++---+-+--++++	0.785835938	15323	0.916	0.3595	++++--++-+--++++	0.886019832
cg13080565	37	6	101846797	14433	0.615	0.5385	++--++---+-++	0.887916811	9.3	13.229	12	0.3526	14189	0.825	0.4096	++--++---+-++	0.918786746	0	10.553	12	0.5676	15664	0.645	0.519	++-++--++---+-++	0.81275576	15322	0.881	0.3784	++-++--++---+-++	0.889744819
cg21334191	37	3	148856448	13289	-0.615	0.5385	+-++++--?-+?-	0.887916811	14.5	11.702	10	0.3055	13045	-0.38	0.7037	+-++++--?++?-	0.947751674	5.7	10.609	10	0.3888	14325	-0.636	0.525	-?++-++++--?-+?-	0.813995477	13993	-0.676	0.4991	-?++-++++--?++?-	0.908849066
cg26104541	37	7	21788477	14430	-0.615	0.5385	+-+-+++-+-+--	0.887916811	21	15.195	12	0.231	14186	-0.608	0.5431	+--++++-+-+--	0.932012816	21.4	15.277	12	0.2267	15662	-0.763	0.4455	--++-+-+++-+-+--	0.794413069	15320	-0.719	0.4722	+-++--++++-+-+--	0.904793667
cg14843842	37	6	41888877	14432	-0.615	0.5385	--+++-+-++-+-	0.887916811	0	6.49	12	0.8894	14188	-0.471	0.6376	--++--+-++-+-	0.942654493	0	8.593	12	0.7373	15664	-0.992	0.3212	-++--+++-+-++-+-	0.758280216	15322	-0.888	0.3748	--+--++--+-++-+-	0.889088075
cg09180512	37	15	37110422	14394	-0.615	0.5385	+-+++-----++-	0.887916811	18.6	14.75	12	0.2554	14150	-0.282	0.7777	+-+++---+-++-	0.952622993	21.5	15.277	12	0.2266	15625	-0.166	0.8684	+-++-+++-----++-	0.87012794	15283	0.232	0.8163	+-++-+++---+-++-	0.939504357
cg07113322	37	16	58034858	14427	-0.615	0.5385	+++--+--+--+-	0.887916811	0.2	12.02	12	0.4441	14183	-0.535	0.5928	+++--+--+--++	0.93851543	0	10.194	12	0.5989	15659	-0.916	0.3598	---+++--+--+--+-	0.770002373	15317	-0.595	0.5516	+--+++--+--+--++	0.914430297
cg07872302	37	6	3064805	9825	0.615	0.5385	+---+--+-+++?	0.887916811	0	9.572	11	0.5693	9769	0.269	0.7878	+---+--+-++-?	0.953446119	0	10.988	11	0.4442	11055	0.298	0.7656	+--+---+--+-+++?	0.856724072	10901	0.119	0.9049	+--+---+--+-++-?	0.945319548
cg00170242	37	10	132859649	14434	0.615	0.5385	---++++++-+--	0.887916811	43.5	21.228	12	0.04714	14190	0.833	0.4047	---++++++-+--	0.918642245	44.8	21.733	12	0.04063	15665	0.254	0.7993	------++++++-+--	0.861026515	15323	0.504	0.6144	-+----++++++-+--	0.920862869
cg06996869	37	11	93474705	14057	0.615	0.5385	+-+-+------?+	0.887916811	0	6.747	11	0.8192	13813	0.533	0.594	+-+-+------?+	0.938658366	0	6.966	11	0.8018	15287	0.254	0.7994	-+-+-+-+------?+	0.861030972	14945	0.318	0.7501	-+-+-+-+------?+	0.933501749
cg14066207	37	14	73030666	14431	0.615	0.5385	-++++---++++-	0.887916811	19.6	14.926	12	0.2455	14187	0.536	0.5919	-++++----+++-	0.938289416	8.7	13.137	12	0.3592	15662	0.394	0.6936	--+-++++---++++-	0.845862532	15320	0.267	0.7891	--+-++++----+++-	0.937233147
cg14602849	37	5	174953997	13301	0.615	0.5385	-++++++-?++?+	0.887916811	0	8.61	10	0.5694	13057	0.689	0.4907	-+-+++++?++?+	0.926913985	0	8.606	10	0.5699	14527	0.443	0.6581	----++++++-?++?+	0.839646784	14185	0.35	0.7263	----+-+++++?++?+	0.931711829
cg13808909	37	9	139088067	14424	-0.615	0.5385	+---+---+++--	0.887916811	40.2	20.074	12	0.06569	14180	-0.751	0.4527	+---+---+++--	0.923049698	36.6	18.936	12	0.0901	15656	-0.572	0.5671	--++---+---+++--	0.82267054	15314	-0.642	0.5206	+-++---+---+++--	0.911217552
cg13767001	37	13	53383727	14036	0.615	0.5386	++-++----+-?+	0.887916811	0	9.287	11	0.5954	13792	0.558	0.5766	++-++----+-?+	0.936312105	0	7.151	11	0.7867	15268	0.707	0.4797	+--++-++----+-?+	0.803045682	14926	0.797	0.4254	+--++-++----+-?+	0.896980872
cg24747427	37	2	204292883	14434	0.615	0.5386	+++++----++-+	0.887916811	29.3	16.978	12	0.1504	14190	0.407	0.684	+++++----++-+	0.946282924	26.5	16.324	12	0.1769	15666	0.64	0.5224	+--+++++----++-+	0.813361329	15324	0.481	0.6306	+--+++++----++-+	0.922383841
cg21845226	37	14	90273029	14050	0.615	0.5386	-+++-+--+-+?+	0.887916811	0	10.71	11	0.4679	13806	0.336	0.7368	-+-+-+--+++?+	0.950111848	0	9.208	11	0.6027	15277	0.731	0.4645	+---+++-+--+-+?+	0.79914248	14935	0.18	0.8575	+---+-+-+--+++?+	0.942333843
cg21861265	37	1	31457938	14434	0.615	0.5386	-+-++-+++-+-+	0.887916811	6.7	12.857	12	0.3795	14190	0.382	0.7024	-+-++-++--+-+	0.947586139	20.7	15.141	12	0.2338	15665	0.598	0.5501	-++-+-++-+++-+-+	0.819184632	15323	0.373	0.709	-++-+-++-++--+-+	0.930065175
cg08069263	37	10	111986122	14433	-0.615	0.5386	-+---+--+-++-	0.887916811	0	7.734	12	0.8055	14189	-0.561	0.5749	-+-+-+--+-+--	0.936097837	0	7.047	12	0.8545	15665	-0.331	0.7409	++--+---+--+-++-	0.85339543	15323	-0.232	0.8165	++--+-+-+--+-+--	0.939529449
cg26460092	37	15	83776420	14430	-0.615	0.5386	+--++---+---+	0.887916811	19.2	14.859	12	0.2493	14186	-0.628	0.5297	+--++---+---+	0.930585816	32.9	17.886	12	0.1192	15659	-0.85	0.3953	---+--++---+---+	0.7802221	15318	-0.761	0.4469	+--+--++---+---+	0.900735105
cg08853659	37	3	139654245	14429	-0.615	0.5386	+---+++-+--+-	0.887916811	47.4	22.827	12	0.02923	14185	-0.711	0.4768	++--+++----+-	0.925358077	47.9	23.044	12	0.02735	15661	-0.698	0.4854	--++---+++-+--+-	0.804313599	15319	-0.722	0.4703	--+++--+++----+-	0.904450743
cg13967810	37	9	2166907	9630	-0.615	0.5386	--?-+--+--+-?	0.887916811	10.8	11.211	10	0.3413	9589	-0.867	0.3862	--?-+--+--+-?	0.916084043	24.4	13.227	10	0.2113	10858	0.403	0.6872	++---?-+--+--+-?	0.84471094	10719	0.11	0.9124	++---?-+--+--+-?	0.945709224
cg04201744	37	2	178976295	14433	-0.615	0.5386	----+--+--++-	0.887916811	0	5.627	12	0.9337	14189	-0.225	0.8222	----+-++--+-+	0.956223187	0	3.768	12	0.9873	14857	-0.782	0.4343	?+-----+--+--++-	0.791281719	14603	-0.481	0.6307	?------+-++--+-+	0.922415723
cg26662261	37	17	71228709	14432	0.615	0.5386	++--++---+--+	0.887916811	0	10.461	12	0.5756	14188	1.264	0.2061	++--++---+-++	0.879769271	0	8.603	12	0.7364	15664	0.635	0.5256	++-++--++---+--+	0.814041508	15322	1.357	0.1748	++-++--++---+-++	0.834813783
cg09040942	37	7	158060003	14432	0.615	0.5386	-+--+++++++--	0.887916811	0	7.378	12	0.8317	14188	0.51	0.6102	-++--++++++--	0.94019814	0	5.999	12	0.9161	15663	0.975	0.3295	+-+-+--+++++++--	0.760575417	15321	0.636	0.5251	+---++--++++++--	0.911510332
cg15129052	37	1	55416755	14433	0.615	0.5386	++++--++-+-++	0.887916811	0	8.33	12	0.7589	14189	0.535	0.5928	++-+--++-+-++	0.93851543	0	8.185	12	0.7705	15665	0.582	0.5608	-+-++++--++-+-++	0.821609136	15323	0.437	0.6619	-+-++-+--++-+-++	0.9257679
cg00361176	37	7	75260791	14430	-0.615	0.5386	--++----+++--	0.887916811	0	10.463	12	0.5754	14186	-0.515	0.6065	--++----+++--	0.939903562	0.4	12.044	12	0.4422	15662	-0.586	0.5577	-++--++----+++--	0.820959768	15320	-0.305	0.7606	+++--++----+++--	0.934354973
cg05219131	37	10	25241885	14434	-0.615	0.5386	--++----++--+	0.887916811	0	6.571	12	0.8846	14190	-0.887	0.3749	--++----++---	0.913871375	0	4.857	12	0.9626	15665	-0.926	0.3547	-++--++----++--+	0.768547188	15323	-0.887	0.3752	-++--++----++---	0.889088075
cg18098004	37	2	31215852	14433	0.615	0.5386	--+-----+-+++	0.887916811	16	14.286	12	0.2828	14189	0.177	0.8594	-++-----+-+++	0.958045515	0	9.735	12	0.6392	15664	-0.029	0.977	-++--+-----+-+++	0.882362148	15322	-0.078	0.9377	-++-++-----+-+++	0.94680475
cg02939292	37	11	60716250	14434	-0.615	0.5386	-++-+---+++--	0.887916811	0	11.844	12	0.4583	14190	-0.547	0.5847	-++-+---+++--	0.937384211	0	11.204	12	0.5115	15665	-0.61	0.542	+---++-+---+++--	0.817563224	15323	-0.507	0.6122	+---++-+---+++--	0.920639471
cg04309194	37	5	1201629	14432	0.615	0.5386	+----++++-+-+	0.887916811	0	9.264	12	0.6802	14188	0.581	0.5614	+-+--++++-+-+	0.934030431	0	10.905	12	0.5371	15664	0.864	0.3879	-+++----++++-+-+	0.778080423	15322	0.855	0.3926	-+++-+--++++-+-+	0.891824554
cg11472422	37	17	80926014	14434	-0.615	0.5386	-++-+++-+-++-	0.887916811	38.1	19.379	12	0.07978	14190	-0.434	0.664	-++-++--+-++-	0.944657705	23.4	15.663	12	0.2072	15666	-0.489	0.6248	++--++-+++-+-++-	0.833983039	15324	-0.465	0.6422	++--++-++--+-++-	0.9236552
cg00418511	37	4	83956075	14431	-0.615	0.5386	--++--+-+---+	0.887916811	0	8.186	12	0.7704	14187	-0.489	0.6252	--++--+-+--++	0.941177548	0	9.407	12	0.6679	15663	-0.855	0.3927	-----++--+-+---+	0.779555978	15321	-0.483	0.6291	+----++--+-+--++	0.922188752
cg11937857	37	11	36000550	14420	0.615	0.5386	+-++---+-+--+	0.887916811	0	10.519	12	0.5705	14176	0.582	0.5608	+-++--++-+--+	0.933957551	0	9.424	12	0.6663	15652	0.65	0.5156	+--+-++---+-+--+	0.812036772	15310	0.693	0.488	++-+-++--++-+--+	0.907208828
cg04789225	37	15	102009795	14434	-0.615	0.5386	++-------+++-	0.887916811	0	11.881	12	0.4553	14190	-1.24	0.2151	++-------++--	0.882692873	27.4	16.54	12	0.1677	15666	-0.272	0.7854	-++++-------+++-	0.859353037	15324	-0.776	0.438	-++++-------++--	0.899503509
cg09687229	37	13	20688618	14434	0.615	0.5386	++-++++-+-++-	0.887916811	3.3	12.413	12	0.4131	14190	0.974	0.3299	++-+-++-+-+--	0.907026279	11.8	13.611	12	0.3263	15666	0.425	0.6706	---++-++++-+-++-	0.841802985	15324	0.819	0.4128	+--++-+-++-+-+--	0.895020304
cg24356797	37	19	18682387	13374	-0.615	0.5386	+-------+-??+	0.887916811	0	7.304	10	0.6965	13130	-0.811	0.4176	+-------+-??+	0.919429142	0	7.044	10	0.7212	14606	-0.776	0.438	-+++-------+-??+	0.792266694	14264	-0.681	0.4962	-+++-------+-??+	0.908383061
cg05997288	37	10	125815012	14056	0.615	0.5386	-+--+-+++++?+	0.887916811	0	6.442	11	0.8423	13812	0.326	0.7442	-+--+-++-++?-	0.950797672	0	6.823	11	0.8132	15287	1.28	0.2004	+-+-+--+-+++++?+	0.706793773	14945	1.068	0.2857	+-+-+--+-++-++?-	0.871000096
cg08123100	37	4	187148430	13354	-0.615	0.5386	-+-+--++-+??-	0.887916811	10.6	11.184	10	0.3434	13110	-1.011	0.3121	-+-+---+-+??-	0.904608294	9.6	11.059	10	0.3529	14584	-0.347	0.729	-++-+-+--++-+??-	0.851565186	14242	-0.771	0.4409	-++-+-+---+-+??-	0.899911995
cg17144760	37	11	27384507	9632	-0.615	0.5386	+-?+----++--?	0.887916811	50.2	20.062	10	0.02867	9591	-0.155	0.8771	+-?+----++--?	0.95870352	42.3	17.338	10	0.0672	10864	-0.296	0.7676	+--+-?+----++--?	0.856964531	10725	0.066	0.9477	+--+-?+----++--?	0.947488079
cg08842616	37	16	70733772	14434	0.615	0.5386	----+++++-++-	0.887916811	0	11.097	12	0.5206	14190	0.163	0.8705	----++++--+--	0.958559343	8.2	13.065	12	0.3643	15665	0.496	0.6196	--+----+++++-++-	0.832859303	15323	0.072	0.9428	--+----++++--+--	0.947090956
cg19533679	37	17	15341459	14434	-0.615	0.5386	--+--+-++--++	0.887916811	0	8.174	12	0.7714	14190	-0.619	0.5362	--++-+-++--++	0.931419823	0	9.801	12	0.6334	15666	-0.745	0.4563	--+--+--+-++--++	0.796899985	15324	-0.833	0.4047	--+--++-+-++--++	0.8939913
cg17938919	37	17	849997	14431	0.615	0.5386	-++------++-+	0.887916811	0	9.014	12	0.7018	14187	0.229	0.819	-++------++-+	0.95593055	0	10.938	12	0.5342	14857	0.674	0.5001	?++-++------++-+	0.808325597	14603	0.258	0.7967	?-+-++------++-+	0.938067964
cg06589239	37	7	961457	14432	-0.615	0.5386	--+-+----+---	0.887916811	0	4.962	12	0.9592	14188	-1.097	0.2728	----+----+---	0.89604853	0	4.068	12	0.9822	15664	-0.713	0.4756	--+--+-+----+---	0.801967673	15322	-1.005	0.315	+-+----+----+---	0.877882467
cg06445981	37	19	54206017	13685	-0.615	0.5386	-+++--++?----	0.887916811	0	4.735	11	0.9433	13441	-0.686	0.4928	-+-+--++?----	0.927190004	0	3.566	11	0.9809	14914	-0.283	0.7771	+++-+++--++?----	0.858181364	14572	-0.473	0.6364	-++-+-+--++?----	0.923098812
cg21942770	37	13	28501860	14433	0.615	0.5386	+++-+-+++---+	0.887916811	0	8.554	12	0.7405	14189	0.61	0.5421	++--+-+++--++	0.931976032	0	9.66	12	0.6458	15665	0.551	0.5814	--++++-+-+++---+	0.825796695	15323	0.785	0.4327	+-+++--+-+++--++	0.898319342
cg18623980	37	2	45240563	14434	0.615	0.5386	--+-++--++-+-	0.887916811	52.2	25.123	12	0.01425	14190	0.326	0.7443	--+-++--++-++	0.95080734	53.7	25.891	12	0.01112	15665	0.384	0.7008	-+---+-++--++-+-	0.847137231	15323	0.084	0.9332	-+---+-++--++-++	0.946519629
cg17121955	37	11	6411382	14432	-0.615	0.5386	-+-++---++--+	0.887916811	38.6	19.54	12	0.07631	14188	-0.343	0.7313	-+-++---++--+	0.949702824	38.1	19.394	12	0.07946	15664	-0.266	0.7906	+++-+-++---++--+	0.859872081	15322	0.225	0.8217	+++-+-++---++--+	0.939800035
cg19881557	37	14	20967426	14434	-0.615	0.5386	--+--+-+--+-+	0.887916811	0	9.435	12	0.6654	14190	-1.003	0.316	--++-+-+--+--	0.905156577	0	11.875	12	0.4558	15666	-0.513	0.6083	+-+--+--+-+--+-+	0.830998019	15324	-1.114	0.2651	--+--++-+-+--+--	0.865332504
cg02587383	37	15	26237648	14434	-0.615	0.5386	-+++--++--++-	0.887916811	0	11.022	12	0.527	14190	-0.721	0.4707	-++++-++--++-	0.924645362	5.5	12.695	12	0.3916	14858	-0.773	0.4394	?---+++--++--++-	0.792649916	14604	-0.945	0.3445	?---++++-++--++-	0.883076439
cg03899721	37	8	8748792	14423	0.615	0.5386	-++++---+++-+	0.887916811	44.3	21.533	12	0.0431	14179	0.414	0.6788	-++++----++-+	0.946007084	47	22.649	12	0.03086	15655	0.6	0.5485	++--++++---+++-+	0.818742114	15313	0.135	0.8924	----++++----++-+	0.944859464
cg17082225	37	7	56673049	14434	0.615	0.5386	++++++--+-+++	0.887916811	3.1	12.383	12	0.4154	14190	0.218	0.827	++++++----+++	0.956612366	0	11.542	12	0.4831	15666	0.641	0.5214	+-+++++++--+-+++	0.813125479	15324	0.448	0.6545	+++++++++----+++	0.924945195
cg16385583	37	1	247711595	14431	0.615	0.5386	+++++++-----+	0.887916811	34.3	18.263	12	0.1079	14187	0.418	0.6761	+++++++-----+	0.945858106	25.5	16.101	12	0.1867	15662	0.05	0.9603	---+++++++-----+	0.880624466	15320	0.039	0.9686	---+++++++-----+	0.948643828
cg12746120	37	13	110398188	14434	0.615	0.5386	+---+++++-++-	0.887916811	31	17.388	12	0.1356	14190	0.622	0.5341	+---+++++-++-	0.931191192	25.6	16.13	12	0.1853	15664	0.914	0.3606	++-+---+++++-++-	0.770353495	15322	0.959	0.3373	++-+---+++++-++-	0.881844191
cg23534983	37	8	146052614	14433	-0.615	0.5386	+--+---+---+-	0.887916811	22.4	15.465	12	0.217	14189	-0.71	0.4778	+--+--++-+-+-	0.925521304	32	17.653	12	0.1266	15665	-0.38	0.7039	-+++--+---+---+-	0.847644298	15323	-0.31	0.7567	++++--+--++-+-+-	0.933897592
cg09384610	37	12	113229534	14430	-0.615	0.5386	+-++--+--+-+-	0.887916811	21.3	15.248	12	0.2282	14186	-0.984	0.3253	+-++--+--+-+-	0.906418198	24.3	15.854	12	0.198	15662	-0.609	0.5425	---+-++--+--+-+-	0.81763058	15320	-1.069	0.2849	-+++-++--+--+-+-	0.870951648
cg04115418	37	20	62273971	14427	-0.615	0.5386	+-----++++---	0.887916811	12.6	13.726	12	0.3186	14183	-0.362	0.7171	+-----++++-+-	0.948719443	24.6	15.925	12	0.1947	15659	-0.836	0.4029	---+-----++++---	0.782093511	15317	-0.418	0.676	+--+-----++++-+-	0.926732135
cg05511855	37	19	44719305	12799	0.615	0.5386	++++?----++-+	0.887916811	20	13.741	11	0.2476	12583	0.795	0.4266	++++?---+++-+	0.920594147	34.6	16.808	11	0.1137	14031	0.77	0.4415	+--++++?----++-+	0.793263451	13717	0.723	0.4697	+--++++?---+++-+	0.904434173
cg03956367	37	2	69614464	14431	0.615	0.5387	+-+--+--+++-+	0.887961187	2.1	12.257	12	0.4253	14187	0.395	0.6926	+-+--+---++++	0.946894146	10.5	13.408	12	0.3401	15662	0.477	0.6331	---+-+--+--+++-+	0.835453397	15320	0.431	0.6665	+--+-+--+---++++	0.926157343
cg25965185	37	14	66480641	13371	0.615	0.5387	++++--+---??+	0.887961187	22.4	12.886	10	0.2301	13127	0.052	0.9583	++-+--+---??+	0.962414178	30	14.286	10	0.1603	14602	0.53	0.5964	-++++++--+---??+	0.828610531	14260	-0.122	0.9025	-++++-+--+---??+	0.945302488
cg23724489	37	6	92401486	14051	0.615	0.5387	+-+--+---++?+	0.887961187	0	4.938	11	0.9341	13807	0.801	0.4234	+-+-+++--++?+	0.92036901	0	4.845	11	0.9384	15275	0.454	0.6498	-+-+-+--+---++?+	0.838430938	14933	0.495	0.6208	-+-+-+-+++--++?+	0.921392113
cg20055237	37	2	240362425	14433	0.615	0.5387	---+-+++++-+-	0.887961187	0	10.719	12	0.5531	14189	1.325	0.1853	---+-+++++-++	0.873414876	5.1	12.647	12	0.3952	15665	0.695	0.487	+-+---+-+++++-+-	0.804918504	15323	1.488	0.1368	+-+---+-+++++-++	0.819280393
cg14102033	37	9	138370703	14431	-0.615	0.5387	-++--+++++---	0.887961187	0	11.898	12	0.4539	14187	-0.772	0.4402	-+---+++++---	0.921905437	8.3	13.081	12	0.3632	15663	-0.58	0.5616	-+--++--+++++---	0.821722582	15321	-0.58	0.5619	++--+---+++++---	0.915339355
cg18751573	37	3	16924903	14433	0.615	0.5387	+-+-+-++-+++-	0.887961187	0	11.913	12	0.4527	14189	0.523	0.6009	+-+-+-++-+++-	0.939365919	13.6	13.896	12	0.3074	15665	0.897	0.3699	++++-+-+-++-+++-	0.773006	15323	0.896	0.37	++++-+-+-++-+++-	0.888587306
cg19201770	37	2	111556576	14430	0.615	0.5387	-+++-++--++-+	0.887961187	3.8	12.473	12	0.4085	14186	0.475	0.6351	-++--++--++-+	0.942356841	16	14.292	12	0.2824	15661	1.127	0.2597	+++-+++-++--++-+	0.733682198	15319	0.771	0.4407	+++-++--++--++-+	0.89984749
cg01970519	37	19	47524918	14433	-0.615	0.5387	-----++-+---+	0.887961187	0	7.175	12	0.8458	14189	-0.406	0.6844	--+-+-+-+---+	0.94632161	2.8	12.341	12	0.4187	15662	-0.646	0.5181	+-------++-+---+	0.812526975	15320	-0.388	0.698	+----+-+-+-+---+	0.928942092
cg14209870	37	7	141489394	14405	-0.615	0.5387	-+-----+---+-	0.887961187	0	9.867	12	0.6276	14161	-0.762	0.4463	-+-----+---+-	0.92234185	0	5.258	12	0.9488	15633	-0.896	0.3702	----+-----+---+-	0.773132777	15291	-1.15	0.2503	----+-----+---+-	0.862032328
cg25457437	37	2	72380973	9633	0.615	0.5387	-+?+---+-+++?	0.887961187	0	5.436	10	0.8603	9592	0.691	0.4895	-+?+---+++++?	0.926823009	0	6.537	10	0.7683	10865	0.696	0.4863	+---+?+---+-+++?	0.804642712	10726	0.642	0.5207	+---+?+---+++++?	0.911217552
cg08258650	37	11	35441900	14434	-0.615	0.5387	--+++++-++---	0.887961187	40.2	20.075	12	0.06568	14190	-0.848	0.3965	--+++++-++-+-	0.917558533	36.5	18.888	12	0.09127	15666	-0.888	0.3745	--+--+++++-++---	0.7744099	15324	-0.871	0.3839	--+--+++++-++-+-	0.890244573
cg16595288	37	10	43698931	14056	0.615	0.5387	+-+--+--+++?+	0.887961187	56.7	25.394	11	0.00798	13812	1.44	0.1498	+-+--+-++++?+	0.85977366	59.4	27.066	11	0.004491	14482	0.759	0.4481	?-++-+--+--+++?+	0.795051891	14228	1.597	0.1104	?-++-+--+-++++?+	0.805481036
cg18069493	37	21	47649776	14434	0.615	0.5387	--++++-+--+++	0.887961187	0	10.196	12	0.5987	14190	0.616	0.5377	--+++--+--+++	0.931649343	0	11.777	12	0.4638	15666	0.45	0.6527	-++--++++-+--+++	0.838857126	15324	0.462	0.6438	-++--+++--+--+++	0.923889109
cg01047635	37	11	16761506	14433	0.615	0.5387	--+-+-++-++++	0.887961187	12.5	13.719	12	0.319	14189	0.517	0.6053	--+-+-++-++++	0.939859802	20.3	15.05	12	0.2387	15662	0.917	0.3592	+----+-+-++-++++	0.769926387	15320	0.626	0.5314	+----+-+-++-++++	0.91197826
cg22711777	37	1	9352663	14055	0.615	0.5387	++-+-+-++++?-	0.887961187	27.6	15.193	11	0.1738	13811	0.416	0.6771	++++++---++?-	0.945950755	30.6	15.858	11	0.1465	15287	0.345	0.7303	--+++-+-+-++++?-	0.851767163	14945	0.148	0.8825	-++++++++---++?-	0.944531601
cg11938491	37	12	46384459	14432	-0.615	0.5387	+-++-++-++--+	0.887961187	0	6.215	12	0.9048	14188	-0.675	0.4999	--++-+--++--+	0.927783619	0	7.453	12	0.8263	15662	-0.198	0.8431	+-++-++-++-++--+	0.8668469	15321	-0.215	0.8296	+-+--++-+--++--+	0.940411572
cg21823860	37	1	37707995	14434	0.615	0.5387	-+-+--++-++--	0.887961187	0	9.731	12	0.6395	14190	0.763	0.4453	-++++-++-+++-	0.922292049	28.4	16.769	12	0.1585	15665	0.296	0.7672	-+--+-+--++-++--	0.856931245	15323	0.47	0.6385	-+--++++-++-+++-	0.923313987
cg11980944	37	1	205399731	14431	0.615	0.5387	+-+++-+-+-+++	0.887961187	0	9.514	12	0.6585	14187	0.674	0.5003	+-+++-+-+-+++	0.927798362	0	8.571	12	0.739	15663	0.464	0.6429	+--+-+++-+-+-+++	0.8372223	15321	0.726	0.4681	++-+-+++-+-+-+++	0.90415113
cg11497458	37	8	2143658	13371	-0.615	0.5387	+--+------??+	0.887961187	12.6	11.448	10	0.3237	13127	-0.363	0.7164	+--+------??+	0.948661287	14.5	11.692	10	0.3062	14603	-0.321	0.7482	++-+--+------??+	0.854467831	14261	-0.095	0.9241	++-+--+------??+	0.946300079
cg26394619	37	6	88182297	14433	-0.615	0.5387	--++--+--+-+-	0.887961187	0	6.541	12	0.8864	14189	-0.549	0.583	-++++-+--+---	0.937134257	0	6.785	12	0.8715	15660	-1.112	0.2663	-----++--+--+-+-	0.736684595	15319	-1.061	0.2885	----++++-+--+---	0.871546953
cg12651173	37	6	31823344	14434	0.615	0.5387	++---+--+++-+	0.887961187	0	6.894	12	0.8645	14190	0.452	0.6509	+++--+---++++	0.943769186	0	6.674	12	0.8784	15665	0.886	0.3757	+++++---+--+++-+	0.774842049	15323	0.647	0.5178	++++++--+---++++	0.91112003
cg24073782	37	10	28527875	13367	-0.615	0.5387	--+++-+-++??-	0.887961187	14.4	11.68	10	0.3071	13123	-0.384	0.7007	--++--+-++??-	0.947473172	11.5	11.299	10	0.3347	14598	-0.406	0.6847	++---+++-+-++??-	0.84428306	14256	-0.506	0.6131	-+---++--+-++??-	0.920694215
cg02871059	37	7	7606601	14434	-0.615	0.5387	++----------+	0.887961187	0	11.062	12	0.5236	14190	-0.245	0.8064	++------+---+	0.9550169	0	10.668	12	0.5576	15665	-1.057	0.2906	--+++----------+	0.747023714	15323	-0.486	0.6267	--+++------+---+	0.921929597
cg24202131	37	18	34855482	14433	0.615	0.5387	--++++-+-+++-	0.887961187	30.9	17.363	12	0.1364	14189	0.695	0.487	--+++--+-+++-	0.926626827	30	17.142	12	0.1443	15665	0.597	0.5506	-+---++++-+-+++-	0.819312971	15323	0.825	0.4093	++---+++--+-+++-	0.894416272
cg01155930	37	16	326064	14431	-0.615	0.5387	-+++----++-+-	0.887961187	0	9.534	12	0.6568	14187	-0.838	0.4018	-+++----++-+-	0.918352118	0	9.191	12	0.6865	15663	-1.189	0.2345	----+++----++-+-	0.72308072	15321	-1.346	0.1782	-+--+++----++-+-	0.836409552
cg05862338	37	21	46292527	14431	-0.615	0.5387	------++----+	0.887961187	23.9	15.764	12	0.2023	14187	-0.354	0.7237	------+++---+	0.949196523	10.6	13.43	12	0.3386	15663	-0.815	0.4148	-++------++----+	0.786159627	15321	-0.503	0.6149	-++------+++---+	0.920879485
cg09075788	37	13	21894211	14432	-0.615	0.5387	-+---+++----+	0.887961187	0	6.697	12	0.8769	14188	-0.705	0.481	-+---+++----+	0.925910832	0	9.53	12	0.6571	15664	-0.599	0.5492	--+-+---+++----+	0.818967063	15322	-0.882	0.3776	--+-+---+++----+	0.889577611
cg09528520	37	2	191301883	14434	0.615	0.5387	-+--++-+-++++	0.887961187	0	7.042	12	0.8548	14190	0.822	0.4111	-+--++-+-++++	0.918865132	0	8.278	12	0.763	15666	0.826	0.4087	+-+-+--++-+-++++	0.784077272	15324	0.828	0.4076	+-+-+--++-+-++++	0.893995604
cg01435178	37	16	613632	9631	0.615	0.5387	++?+--+-+---?	0.887961187	36.3	15.697	10	0.1086	9590	0.435	0.6638	++?+--+-+---?	0.944657705	32.9	14.898	10	0.1358	10863	0.867	0.3861	-++++?+--+-+---?	0.777642422	10724	0.849	0.3959	+++++?+--+-+---?	0.892338977
cg04188273	37	4	110223830	9631	0.615	0.5387	-+?-+-+++-+-?	0.887961187	27.6	13.821	10	0.1813	9590	0.297	0.7667	-+?-+-+-+-+-?	0.951982908	18.4	12.25	10	0.2687	10863	0.341	0.7334	--+-+?-+-+++-+-?	0.852263261	10724	0.095	0.9246	--+-+?-+-+-+-+-?	0.946304455
cg04558278	37	19	14074823	14412	0.615	0.5387	--+-+++---+++	0.887961187	24.1	15.809	12	0.2002	14168	0.387	0.6986	--+-+++---+-+	0.947364884	15.8	14.246	12	0.2853	15644	0.636	0.5246	++---+-+++---+++	0.813855006	15302	0.351	0.7258	++---+-+++---+-+	0.931634263
cg00637745	37	2	121497334	14433	0.615	0.5387	+-+++++--+-+-	0.887961187	43.3	21.161	12	0.04807	14189	0.945	0.3448	--+++++-++-+-	0.908957107	41.7	20.597	12	0.05661	15665	1.126	0.2601	+-++-+++++--+-+-	0.73391703	15323	1.358	0.1744	+-+--+++++-++-+-	0.834651188
cg23768117	37	17	79134486	14433	-0.615	0.5388	--++-+-----++	0.887979203	0	6.282	12	0.9012	14189	-0.823	0.4104	--+--+----+++	0.918786746	0	7.804	12	0.8003	15665	-0.532	0.5949	+-+--++-+-----++	0.828382923	15323	-0.65	0.5157	+-+--+--+----+++	0.910892909
cg16190266	37	14	38680855	14433	0.615	0.5388	----++--+++++	0.887979203	0	5.499	12	0.9392	14189	0.902	0.3671	--+-++--+++++	0.91271567	0	6.748	12	0.8738	15665	0.729	0.4663	-++----++--+++++	0.799534927	15323	1.017	0.3091	-++--+-++--+++++	0.876574845
cg00852041	37	4	2420697	9821	-0.615	0.5388	-+---++-++-+?	0.887979203	0	9.204	11	0.6031	9765	-0.311	0.7557	-+---++-++-+?	0.951310686	0	9.531	11	0.573	11053	-0.455	0.649	+-+-+---++-++-+?	0.838276904	10899	-0.039	0.9688	+-+-+---++-++-+?	0.948663483
cg17649836	37	12	50135968	14432	-0.615	0.5388	++-------+--+	0.887979203	23.9	15.769	12	0.202	14188	-0.079	0.9369	++--+----+--+	0.96176381	9.1	13.203	12	0.3545	15664	-0.311	0.7562	+-+++-------+--+	0.855493896	15322	0.083	0.9339	+-+++--+----+--+	0.946617746
cg25072949	37	18	76190681	14429	-0.615	0.5388	+-+-++-----+-	0.887979203	0	5.184	12	0.9515	14185	-0.886	0.3758	+-+-++-----+-	0.914126729	0	8.306	12	0.7608	15660	-0.772	0.4399	--++-+-++-----+-	0.792889448	15318	-1.079	0.2804	--++-+-++-----+-	0.869397089
cg00122254	37	1	46769320	14417	0.615	0.5388	---++----+-++	0.887979203	45.5	22.032	12	0.03717	14173	0.395	0.6932	----+----+-++	0.946945519	53.1	25.6	12	0.01222	15649	0.581	0.5613	+-+---++----+-++	0.821687862	15307	0.5	0.6169	+-+----+----+-++	0.921132654
cg18182844	37	3	52828292	14425	0.615	0.5388	-++-++--++---	0.887979203	38.9	19.642	12	0.07417	14181	0.94	0.3473	+++-+++-+++--	0.909671551	33.6	18.074	12	0.1135	15654	0.16	0.8728	-+--++-++--++---	0.870639842	15312	0.565	0.5718	-+-+++-+++-+++--	0.916440562
cg17415326	37	1	79350918	14427	0.615	0.5388	-++-+-++++-+-	0.887979203	25.5	16.1	12	0.1867	14183	0.379	0.7048	-++-+-++++-+-	0.947829885	12	13.634	12	0.3247	15659	0.856	0.3921	+-+-++-+-++++-+-	0.779353233	15317	0.492	0.6229	+-+-++-+-++++-+-	0.921564321
cg23591152	37	13	52303132	14434	-0.615	0.5388	-++++-+--+++-	0.887979203	0	6.631	12	0.881	14190	-0.697	0.4856	-+++--+--+++-	0.926626827	0	8.728	12	0.726	15665	-0.367	0.7134	+-+-++++-+--+++-	0.849233051	15323	-0.162	0.8716	+++-+++--+--+++-	0.943811532
cg26580869	37	19	611506	14430	-0.615	0.5388	----++--++---	0.887979203	23	15.591	12	0.2107	14186	-0.679	0.4974	----+++-++---	0.927559379	23.9	15.767	12	0.2021	15662	-0.249	0.8033	+-+----++--++---	0.861517473	15320	-0.607	0.5438	--+----+++-++---	0.913246987
cg17526573	37	2	50574708	14424	0.615	0.5388	--++++++++-+-	0.887979203	0	10.211	12	0.5974	14180	0.672	0.5019	--++++-+++-++	0.928047882	0	8.38	12	0.7547	15654	0.539	0.59	+-+--++++++++-+-	0.827482817	15312	0.563	0.5737	--+--++++-+++-++	0.916591136
cg25215292	37	5	135265753	14434	0.615	0.5388	+---+--++--++	0.887979203	12.4	13.692	12	0.3208	14190	0.224	0.8226	+---+--+---++	0.956223187	28.5	16.777	12	0.1582	15666	0.909	0.3636	++++---+--++--++	0.771494738	15324	0.714	0.4753	++++---+--+---++	0.905307133
cg02073054	37	1	207000757	12969	-0.615	0.5388	-?--+--++--?+	0.887979203	0	8.224	10	0.607	12725	-0.773	0.4397	-?--+--++--?+	0.921854509	3.5	10.367	10	0.4089	14201	-0.346	0.7296	+++-?--+--++--?+	0.851690625	13859	-0.681	0.4959	+-+-?--+--++--?+	0.908383061
cg00448482	37	18	13726497	14420	0.615	0.5388	+--+---+-+--+	0.887979203	0	11.115	12	0.5191	14176	0.993	0.3205	+-+--+-+-+--+	0.905484586	0	8.112	12	0.7763	15652	0.45	0.6528	+--+--+---+-+--+	0.838857126	15310	0.871	0.384	+--+-+--+-+-+--+	0.890244573
cg02840179	37	8	1534376	14434	0.615	0.5388	-+++++--+-+++	0.887979203	0	7.987	12	0.7861	14190	0.371	0.7108	-+++-+--+-+++	0.948490443	0	9.188	12	0.6868	15666	0.753	0.4515	+++-+++++--+-+++	0.795710601	15324	0.517	0.6053	+++-+++-+--+-+++	0.920198387
cg22726273	37	8	145268244	14432	0.615	0.5388	-++--+++-+++-	0.887979203	2.8	12.343	12	0.4185	14188	0.325	0.7451	-++-++-+-++--	0.950851902	0	11.996	12	0.446	15664	0.761	0.4468	+-+-++--+++-+++-	0.794640481	15322	0.371	0.7104	-++-++-++-+-++--	0.93015984
cg22741823	37	4	108746275	14434	0.615	0.5388	-++--++--+--+	0.887979203	0	6.399	12	0.8946	14190	0.527	0.5981	-++--++--+-++	0.938987171	0	6.639	12	0.8805	15666	0.38	0.7038	-++-++--++--+--+	0.847622426	15324	0.222	0.8245	-++-++--++--+-++	0.940030691
cg27196131	37	4	188097683	14428	-0.615	0.5388	+-+++---+++--	0.887979203	0	11.186	12	0.5131	14184	-0.969	0.3326	+-+++---+++--	0.907408497	0	11.3	12	0.5034	15660	-0.937	0.3486	---+-+++---+++--	0.766592983	15318	-1.474	0.1405	---+-+++---+++--	0.820657796
cg27560561	37	2	105484823	9633	-0.615	0.5388	-+?-----+--+?	0.887979203	0	8.652	10	0.5654	9592	-0.598	0.5497	-+?-----+---?	0.932958666	7.3	10.789	10	0.3742	10865	-0.356	0.7221	+-+-+?-----+--+?	0.850427084	10726	-0.119	0.9055	+++-+?-----+---?	0.945351946
cg01397968	37	3	111831279	14425	0.615	0.5388	-++--+-+-++-+	0.887979203	0	9.238	12	0.6825	14181	0.337	0.7362	-++--+-++++-+	0.950077504	0	8.324	12	0.7593	15656	1.017	0.3091	+++-++--+-+-++-+	0.75379418	15314	0.604	0.5461	+-+-++--+-++++-+	0.913656107
cg01514831	37	18	77236335	13751	0.615	0.5388	++-++++---?--	0.887979203	10.2	12.255	11	0.3448	13507	0.437	0.6624	++-++++---?--	0.944585579	0.5	11.054	11	0.4387	14983	0.893	0.3719	+++++-++++---?--	0.773730056	14641	0.522	0.602	+-+++-++++---?--	0.919746921
cg22440848	37	4	184320416	14434	-0.615	0.5388	+--+---+-+++-	0.887979203	50.7	24.35	12	0.01822	14190	-0.804	0.4216	+-++---+-+++-	0.919957632	56.9	27.821	12	0.005876	15666	-0.493	0.6218	--++--+---+-+++-	0.833310176	15324	-0.612	0.5405	+-++-++---+-+++-	0.912858663
cg06705879	37	16	85726181	14433	0.615	0.5388	+----+++++--+	0.887979203	0	11.653	12	0.4739	14189	0.557	0.5775	+-+--+++-+---	0.936467162	6.5	12.841	12	0.3807	15665	0.903	0.3667	++++----+++++--+	0.77224798	15323	0.729	0.4661	++++-+--+++-+---	0.903724893
cg23676302	37	2	177025859	14434	0.615	0.5388	----++---+-++	0.887979203	46.4	22.4	12	0.03327	14190	0.403	0.6867	----+----+-++	0.946340298	40	19.993	12	0.06721	15666	0.41	0.6821	-------++---+-++	0.843818816	15324	0.201	0.8406	-------+----+-++	0.941328588
cg05338187	37	1	236686598	9633	-0.615	0.5388	-+?+-++-+--+?	0.887979203	43	17.553	10	0.06299	9592	-0.211	0.8325	-+?+-+--+--+?	0.956903945	44.3	17.953	10	0.05576	10865	-0.554	0.5798	-++-+?+-++-+--+?	0.825434317	10726	-0.031	0.9756	-++-+?+-+--+--+?	0.949190347
cg02507604	37	12	133417259	14056	0.615	0.5388	-++-+-++--+?+	0.887979203	0	4.8	11	0.9405	13812	0.527	0.5979	-++-+-++--+?+	0.938987171	0	5.438	11	0.9081	14481	0.552	0.5807	?-+-++-+-++--+?+	0.825700526	14227	0.393	0.6941	?-+-++-+-++--+?+	0.928586521
cg15638055	37	8	110986974	14434	0.615	0.5388	+++---+++--+-	0.887979203	37.3	19.141	12	0.08517	14190	0.298	0.7657	+++---+++--+-	0.951982908	39.8	19.945	12	0.06814	15666	0.137	0.8907	---+++---+++--+-	0.872871604	15324	-0.044	0.965	---+++---+++--+-	0.948288771
cg03932161	37	1	166848026	9632	-0.615	0.5388	++?++-------?	0.887979203	0	7.775	10	0.6508	9591	-0.778	0.4368	++?+--------?	0.921599611	0	7.13	10	0.7131	10864	-0.145	0.8849	+++++?++-------?	0.872166119	10725	-0.487	0.6261	+++++?+--------?	0.921929597
cg24977709	37	11	65337263	14434	-0.615	0.5388	+-+--++++--++	0.887979203	0	5.322	12	0.9464	14190	-0.389	0.6973	+-+--++++--++	0.947349472	0	7.913	12	0.7919	15666	-1.298	0.1943	---+-+--++++--++	0.703968667	15324	-0.723	0.4696	---+-+--++++--++	0.904404566
cg08727867	37	21	15588349	14431	-0.615	0.5388	---+--++++---	0.887979203	0	7.266	12	0.8396	14187	-0.545	0.5855	--++--++++---	0.937486633	0	6.475	12	0.8903	15663	-0.467	0.6403	+-----+--++++---	0.836691625	15321	-0.57	0.5688	+----++--++++---	0.915976098
cg16432441	37	10	72531006	14434	-0.615	0.5388	---+-+---++-+	0.887979203	0	8.52	12	0.7433	14190	-0.581	0.561	---+-+---++-+	0.933957551	0	6.963	12	0.86	15666	-0.868	0.3854	--+---+-+---++-+	0.777420404	15324	-0.89	0.3732	--+---+-+---++-+	0.889010332
cg24718846	37	6	31465603	14048	0.615	0.5388	----++-+-+-?+	0.887979203	0	8.264	11	0.6895	13805	0.852	0.3944	-+--++-+-+-?+	0.917347871	0	5.987	11	0.8742	15280	0.51	0.6101	--+----++-+-+-?+	0.831286038	14939	0.782	0.4343	--+-+--++-+-+-?+	0.898691858
cg02561482	37	6	50813551	14434	0.615	0.5388	-++-++---+-+-	0.887979203	53.5	25.813	12	0.01141	14190	0.13	0.8968	-+--++---+-+-	0.959865574	61.8	31.412	12	0.001704	15666	0.904	0.366	+---++-++---+-+-	0.772089581	15324	0.413	0.6797	++--+--++---+-+-	0.927076541
cg22114954	37	6	146281683	14431	0.615	0.5388	+++++++-+++--	0.887979203	0	8.68	12	0.73	14187	0.408	0.6831	++-++-+-+++--	0.946263498	0	7.811	12	0.7997	15662	0.87	0.3845	+-++++++++-+++--	0.777171598	15320	0.465	0.642	+-+++-++-+-+++--	0.9236552
cg25905648	37	3	45731240	14052	-0.615	0.5388	+-+--+---+-?+	0.887979203	0	4.14	11	0.9657	13808	-0.416	0.6773	+-+--+---+-?-	0.945950755	0	5.501	11	0.9045	15284	-0.938	0.3481	+--+-+--+---+-?+	0.766454814	14942	-0.566	0.5716	+--+-+--+---+-?-	0.916417721
cg18580322	37	14	31027815	14056	0.615	0.5388	++++-++++++?-	0.887979203	0	7.621	11	0.7468	13812	0.61	0.5418	++++-++-+++?-	0.931976032	0	8.616	11	0.6573	15288	0.883	0.377	+++++++-++++++?-	0.775213486	14946	0.773	0.4393	-++++++-++-+++?-	0.899632117
cg06036912	37	16	3068340	14434	-0.615	0.5388	--+-+-+---++-	0.887979203	19.6	14.922	12	0.2457	14190	-0.801	0.4229	--+-----+-++-	0.920291481	8.6	13.13	12	0.3597	15665	-1.087	0.2771	-----+-+-+---++-	0.741145759	15323	-1.193	0.233	-+---+-----+-++-	0.85682929
cg03532114	37	2	62132888	14433	-0.615	0.5388	-+---+-+-+--+	0.887979203	0	6.401	12	0.8946	14189	-0.552	0.5809	-+---+-+-+--+	0.936876124	0	6.715	12	0.8759	15664	-0.958	0.338	--+-+---+-+-+--+	0.76309135	15322	-0.663	0.5076	--+-+---+-+-+--+	0.910153735
cg25183687	37	4	7515958	9627	0.615	0.5388	--?++--+-++-?	0.887979203	34.8	15.336	10	0.1203	9586	0.716	0.4739	--?++--+-++-?	0.9249473	40	16.656	10	0.08232	10859	0.345	0.7304	-+---?++--+-++-?	0.851767163	10720	0.347	0.7282	-+---?++--+-++-?	0.931937804
cg24627325	37	3	101882326	14049	-0.614	0.5389	+-+-+--+---?-	0.887981353	0	5.787	11	0.8872	13805	-0.084	0.9331	+---+--+---?-	0.961763548	0	5.312	11	0.9151	15280	-0.141	0.8877	++++-+-+--+---?-	0.872521516	14938	0.297	0.7667	++++---+--+---?-	0.935030874
cg00260889	37	4	80869858	14054	0.614	0.5389	+-++++--+++?+	0.887981353	0	4.672	11	0.946	13810	0.519	0.6035	+--+++--+++?-	0.939662499	0	6.261	11	0.8554	15285	0.837	0.4026	++-+-++++--+++?+	0.782009582	14943	0.504	0.6146	++-+--+++--+++?-	0.920866152
cg04837898	37	3	45731254	14053	-0.614	0.5389	+---+--+++-?-	0.887981353	0	6.388	11	0.8463	13809	-0.255	0.7987	+-+-+--+++-?-	0.95447495	0	9.529	11	0.5732	15284	-0.393	0.6942	++-+---+--+++-?-	0.846012802	14942	0.079	0.9369	++-+-+-+--+++-?-	0.94680475
cg24535130	37	17	79917287	14434	-0.614	0.5389	-+-+--++---+-	0.887981353	54.6	26.417	12	0.009365	14190	-0.269	0.7879	-+-++-++---+-	0.953446119	58.8	29.154	12	0.003737	15666	-1.166	0.2436	----+-+--++---+-	0.726650955	15324	-0.702	0.4826	----+-++-++---+-	0.906447475
cg14141459	37	7	105029895	14432	0.615	0.5389	-+-+++++-+-++	0.887981353	0	9.324	12	0.675	14188	0.384	0.7009	-+++++++-+-++	0.947473172	0	11.696	12	0.4704	15664	0.592	0.5538	--+-+-+++++-+-++	0.820065157	15322	0.583	0.5597	-++-+++++++-+-++	0.9150286
cg02556940	37	15	44092166	14434	0.614	0.5389	---+---++++-+	0.887981353	0	7.272	12	0.8391	14190	0.612	0.5408	---+---++++-+	0.931934434	0	6.083	12	0.9118	15666	0.974	0.3301	++----+---++++-+	0.760773005	15324	0.779	0.436	++----+---++++-+	0.898902749
cg10039160	37	1	204955638	9633	0.614	0.5389	++?--+++++-+?	0.887981353	0	5.262	10	0.873	9592	0.63	0.5286	++?--+++++-+?	0.930477915	0	6.213	10	0.7971	10865	0.916	0.3595	++-++?--+++++-+?	0.769976298	10726	0.738	0.4607	++-++?--+++++-+?	0.902847783
cg21968101	37	19	406560	14434	-0.614	0.5389	+--+--+++-+--	0.887981353	0	8.458	12	0.7484	14190	-0.256	0.7979	+--+-++++-+--	0.954428722	0	10.109	12	0.6064	15666	-0.555	0.5787	-+++--+--+++-+--	0.825099543	15324	-0.227	0.8201	-+++--+-++++-+--	0.939709473
cg15181598	37	7	38350921	14432	-0.615	0.5389	++++----+-+--	0.887981353	0	11.699	12	0.4702	14188	-0.389	0.6976	++++----+-+--	0.947349472	0	9.654	12	0.6463	15664	-0.616	0.5377	-++++++----+-+--	0.816902283	15322	-0.375	0.7075	-++++++----+-+--	0.929948489
cg00940526	37	7	148981212	14431	0.614	0.5389	+++++--+--+--	0.887981353	25.1	16.013	12	0.1906	14187	0.461	0.6448	+++++--+--+--	0.943418415	31.1	17.405	12	0.135	15663	0.839	0.4015	++-+++++--+--+--	0.781786277	15321	0.445	0.6566	-+-+++++--+--+--	0.925162004
cg09319125	37	17	77537803	14432	0.614	0.5389	---++--++--++	0.887981353	16.7	14.405	12	0.2756	14188	0.701	0.4834	--+++--++-+++	0.926209394	34.8	18.413	12	0.1037	15663	0.199	0.8422	------++--++--++	0.866693459	15321	0.244	0.8069	-----+++--++-+++	0.938815009
cg06555404	37	17	79686849	14432	0.615	0.5389	++--++---++--	0.887981353	0	11.226	12	0.5096	14188	0.79	0.4294	++-+++---++--	0.920803809	0	11.117	12	0.5189	15664	0.355	0.7226	-+-++--++---++--	0.850510025	15322	0.473	0.6363	-+-++-+++---++--	0.923098812
cg13502346	37	14	65170209	14431	-0.614	0.5389	--+-+--+++-+-	0.887981353	0	7.463	12	0.8255	14187	-0.262	0.7934	--+-+--+++-+-	0.953984031	0	8.561	12	0.7399	15662	-0.653	0.5136	-+---+-+--+++-+-	0.811656931	15320	-0.23	0.8179	-+---+-+--+++-+-	0.939677486
cg20804163	37	1	168260675	14429	0.614	0.5389	-+-+--+++-+++	0.887981353	0	7.046	12	0.8546	14185	0.383	0.702	-+-+++++--+++	0.947574403	0	4.941	12	0.9599	15661	-0.04	0.9677	----+-+--+++-+++	0.881461087	15319	-0.474	0.6356	----+-+++++--+++	0.923093613
cg00484206	37	16	66041033	14434	-0.615	0.5389	--+--++---+-+	0.887981353	43.3	21.177	12	0.04785	14190	-0.82	0.4121	--+--++---+-+	0.91902315	41.7	20.579	12	0.05689	15666	-0.68	0.4968	-++--+--++---+-+	0.807343148	15324	-0.935	0.35	--+--+--++---+-+	0.884055388
cg13429194	37	12	96661032	14053	-0.614	0.5389	-+++--+-+++?-	0.887981353	20.1	13.769	11	0.2461	13809	-0.732	0.464	-+-+--+-+++?-	0.924273736	20.1	13.774	11	0.2457	15279	-0.609	0.5424	-+--+++--+-+++?-	0.817623753	14937	-1.092	0.2749	-+--+-+--+-+++?-	0.867797628
cg01297367	37	17	54857860	14434	-0.614	0.5389	-+-++--++---+	0.887981353	25	16.004	12	0.1911	14190	-0.47	0.6381	-+-+++-++--++	0.942757908	36.5	18.889	12	0.09123	15666	-1.118	0.2634	----+-++--++---+	0.735502201	15324	-0.784	0.433	----+-+++-++--++	0.898319342
cg11323585	37	10	1308926	14431	0.614	0.5389	+++++----+++-	0.887981353	6.3	12.803	12	0.3836	14187	0.705	0.4807	+++++----+++-	0.925910832	3.4	12.427	12	0.412	15662	0.417	0.6769	-+-+++++----+++-	0.842933165	15320	0.57	0.5689	-+-+++++----+++-	0.916014658
cg05485976	37	12	14475272	14055	0.614	0.5389	-+-++--+--+?+	0.887981353	0.4	11.041	11	0.4398	13811	0.741	0.4586	-+-++--++++?+	0.923758463	0	10.894	11	0.4522	15283	0.811	0.4176	++--+-++--+--+?+	0.786780655	14941	0.72	0.4713	+---+-++--++++?+	0.90462531
cg19192878	37	22	17691369	14434	0.614	0.5389	+---++-++-++-	0.887981353	18.8	14.779	12	0.2538	14190	0.365	0.7148	+-+-++-+--++-	0.948610978	18.6	14.733	12	0.2564	15666	0.837	0.4025	+-++---++-++-++-	0.781984451	15324	0.627	0.5304	+-++-+-++-+--++-	0.91182524
cg27326113	37	8	91953125	13374	-0.615	0.5389	--++-+--+-??+	0.887981353	0	9.701	10	0.4671	13130	-0.609	0.5424	--++-+----??+	0.931976032	0	7.172	10	0.7091	14606	-1.093	0.2743	-----++-+--+-??+	0.740004159	14264	-1.557	0.1194	-----++-+----??+	0.810237672
cg13314979	37	2	216878405	14429	-0.614	0.5389	--+-+--+---++	0.887981353	0	10.869	12	0.5402	14185	-0.723	0.4697	--+----++--++	0.9245667	2.5	12.311	12	0.4211	15661	-1.022	0.3067	-+---+-+--+---++	0.752902277	15319	-0.812	0.4167	-+---+----++--++	0.895434005
cg13309510	37	2	3479637	14431	0.614	0.5389	+---+-+++-+++	0.887981353	0	5.069	12	0.9556	14187	0.942	0.346	+---+-+++-+++	0.909401511	0	6.038	12	0.9141	15662	0.421	0.6741	--++---+-+++-+++	0.842479604	15320	0.703	0.4821	--++---+-+++-+++	0.906447475
cg11635074	37	17	40925442	14433	-0.614	0.5389	++--+----+---	0.887981353	29.1	16.922	12	0.1526	14189	-0.242	0.8089	++--++---+---	0.955228193	29.1	16.933	12	0.1521	15665	-0.821	0.4118	---++--+----+---	0.785319812	15323	-0.501	0.6167	---++--++---+---	0.921129424
cg25198941	37	17	80454611	14040	0.614	0.5389	+-++++++---?-	0.887981353	39.1	18.076	11	0.07984	13796	0.169	0.8657	+-++++++---?-	0.958289887	29.7	15.64	11	0.155	15272	0.513	0.6081	--++-++++++---?-	0.830996074	14930	0.055	0.9563	--++-++++++---?-	0.94792548
cg09022607	37	10	114712695	14434	-0.614	0.5389	+-+++-------+	0.887981353	50.3	24.124	12	0.01956	14190	-0.659	0.51	+-+++-------+	0.928580407	48.3	23.197	12	0.0261	15666	-0.772	0.4403	---+-+++-------+	0.792964424	15324	-0.711	0.4774	-+-+-+++-------+	0.905616606
cg15466245	37	1	155028224	14434	-0.614	0.5389	-+-++-----+-+	0.887981353	0	8.743	12	0.7248	14190	-0.734	0.4632	-+-++-----+-+	0.924144871	0	10.042	12	0.6123	15666	-0.519	0.6038	++--+-++-----+-+	0.830336456	15324	-0.676	0.4992	++--+-++-----+-+	0.908851195
cg17684858	37	6	112041092	14434	0.614	0.5389	---+----++++-	0.887981353	0	6.547	12	0.886	14190	0.51	0.6097	---++--+++++-	0.94019814	0	4.172	12	0.9801	15666	1.034	0.3013	+++---+----++++-	0.751021089	15324	0.838	0.4019	+++---++--+++++-	0.893401561
cg01736212	37	2	228189534	13751	-0.614	0.5389	+-+---++-+?+-	0.887981353	0	10.716	11	0.4673	13507	-0.887	0.3749	+-+---++-+?+-	0.913871375	0	10.689	11	0.4696	14983	-0.621	0.5345	+--+-+---++-+?+-	0.816104866	14641	-0.856	0.3921	-+-+-+---++-+?+-	0.891689405
cg11740166	37	4	56720227	14434	0.615	0.5389	-++-+-+----++	0.887981353	0	10.828	12	0.5438	14190	0.607	0.5437	-++-+-+----++	0.932113432	0	9.628	12	0.6485	15665	0.522	0.6016	+---++-+-+----++	0.829908105	15323	0.734	0.4628	+---++-+-+----++	0.903237942
cg27006027	37	19	33165562	14432	-0.615	0.5389	+----+---+--+	0.887981353	0	10.262	12	0.593	14188	-0.447	0.655	+----+--++--+	0.944200868	0	10.015	12	0.6147	15660	-0.126	0.8999	+-++----+---+--+	0.873894566	15318	-0.02	0.9838	+-++----+--++--+	0.949533409
cg17644311	37	12	94854007	14432	-0.614	0.5389	----+--++-+++	0.887981353	7.5	12.976	12	0.3708	14188	-0.581	0.561	+---+--++-+++	0.933957551	0	11.551	12	0.4824	15663	-0.578	0.5633	++-----+--++-+++	0.822005426	15321	-0.521	0.6023	++-+---+--++-+++	0.919775312
cg24278090	37	8	144294095	14434	0.614	0.5389	+-++---+-++++	0.887981353	10.8	13.446	12	0.3375	14190	0.527	0.5982	+-++---+-++++	0.938987171	16.3	14.332	12	0.28	15663	0.839	0.4014	++-+-++---+-++++	0.781786277	15321	0.574	0.5657	++-+-++---+-++++	0.915495947
cg27403388	37	2	222639321	14045	-0.614	0.5389	++++-++---+?-	0.887981353	0	9.596	11	0.567	13801	-0.877	0.3804	+++++++---+?-	0.914898081	15.3	12.983	11	0.2945	15276	0.037	0.9707	+++++++-++---+?-	0.881734585	14934	-0.556	0.5785	+-++++++++---+?-	0.917152421
cg25722274	37	3	143692134	14430	-0.615	0.5389	++-+-------+-	0.887981353	25.4	16.086	12	0.1873	14186	-0.72	0.4716	++-+-------+-	0.924645362	28.5	16.781	12	0.158	15660	-0.762	0.4459	-+-++-+-------+-	0.794467142	15318	-0.764	0.445	-+-++-+-------+-	0.900494895
cg23731054	37	1	35658861	14433	-0.614	0.5389	-+-+-+------+	0.887981353	33.7	18.087	12	0.1131	14189	-0.497	0.6192	++++-+------+	0.940691011	36.8	18.99	12	0.08877	15665	-1.301	0.1933	----+-+-+------+	0.703327938	15323	-0.914	0.3605	---++++-+------+	0.886177037
cg22594201	37	4	41526630	14429	-0.615	0.5389	---+-+----+-+	0.887981353	0	8.171	12	0.7716	14185	-0.463	0.6434	-+-+-+----+-+	0.943344725	0	9.557	12	0.6548	15660	0.268	0.7883	+++---+-+----+-+	0.859672983	15318	0.084	0.9327	+++-+-+-+----+-+	0.946512886
cg07169834	37	17	34257462	14433	-0.614	0.5389	+----++----++	0.887981353	44.8	21.755	12	0.04036	14189	-0.525	0.5997	+----++----++	0.939204953	40.1	20.037	12	0.06638	15665	-0.522	0.6019	--++----++----++	0.829998601	15323	-0.269	0.7878	+-++----++----++	0.937181589
cg09844983	37	1	28240714	14434	0.614	0.5389	-++++++++---+	0.887981353	0	11.272	12	0.5057	14190	0.898	0.369	-+++++++++-++	0.913070658	0	10.65	12	0.5591	15666	0.321	0.7485	--+-++++++++---+	0.854502786	15324	0.76	0.4472	+-+-+++++++++-++	0.900807152
cg14484792	37	14	38511543	14052	0.615	0.5389	---++-+--++?-	0.887981353	0	6.555	11	0.8339	13808	1.179	0.2382	---+++---++?+	0.888821125	0	5.282	11	0.9168	15279	0.642	0.5207	++----++-+--++?-	0.813065781	14937	0.956	0.3392	-+----+++---++?+	0.882008366
cg11684496	37	1	23504444	14433	0.614	0.539	-+-+++--++--+	0.887981353	9.1	13.195	12	0.355	14189	0.588	0.5566	-+--+---++--+	0.933856762	0.8	12.098	12	0.4378	15664	0.582	0.5604	+---+-+++--++--+	0.821552605	15322	0.643	0.5203	++--+--+---++--+	0.911217552
cg17104425	37	1	53528224	14431	-0.614	0.539	-++----+++---	0.887981353	0	8.28	12	0.7629	14187	-0.65	0.5156	++-+--++++---	0.929433068	0	9.58	12	0.6527	15661	-1.189	0.2344	----++----+++---	0.723032696	15320	-0.937	0.3486	-+-++-+--++++---	0.883749701
cg04857420	37	8	119964630	14434	-0.614	0.539	---+--+++---+	0.887981353	57.2	28.005	12	0.005522	14190	-0.647	0.5175	---+---++---+	0.929762314	50.2	24.108	12	0.01966	15665	-0.751	0.4527	+-----+--+++---+	0.796090902	15323	-0.889	0.374	------+---++---+	0.889027826
cg01354473	37	7	27204803	9632	0.614	0.539	++?---++---+?	0.887981353	0	4.364	10	0.9294	9591	0.204	0.8381	++?---++----?	0.957065707	0	5.825	10	0.8297	10864	0.744	0.4566	++-++?---++---+?	0.796962814	10725	0.481	0.6302	+--++?---++----?	0.9222832
cg00863397	37	16	67215239	12805	0.614	0.539	-+++?+-+---++	0.887981353	0	9.131	11	0.6098	12589	0.583	0.5601	-+++?+-+----+	0.933939748	0	9.929	11	0.5368	14037	0.473	0.6359	-+--+++?+-+---++	0.835892404	13723	0.108	0.9139	-+--+++?+-+----+	0.945740944
cg22808163	37	19	42219575	12805	0.614	0.539	--+-?+-++-+-+	0.887981353	0	9.1	11	0.6126	12589	0.214	0.8308	--+-?--++-+-+	0.95682272	0	8.686	11	0.6509	13231	0.789	0.4302	?++--+-?+-++-+-+	0.790355372	13005	0.33	0.7415	?++--+-?--++-+-+	0.932881569
cg08382705	37	11	45687319	9617	-0.614	0.539	+-?--+-++--+?	0.887981353	2.3	10.234	10	0.4202	9576	-0.49	0.6243	+-?--++++--+?	0.94113028	0	9.884	10	0.4507	10849	-0.332	0.7401	-+++-?--+-++--+?	0.853202499	10710	-0.04	0.9678	-+++-?--++++--+?	0.948508707
cg11869773	37	14	101489781	14434	-0.614	0.539	------+-+++++	0.887981353	0	10.593	12	0.5641	14190	-1.039	0.2986	--+------++++	0.901968657	0	9.797	12	0.6338	15665	-0.442	0.6582	+--------+-+++++	0.839672137	15323	-0.947	0.3438	+----+------++++	0.883020449
cg26900154	37	2	26781731	13372	0.614	0.539	+-++-+++--??+	0.887981353	0	9.979	10	0.4423	13128	0.529	0.5969	+-++-++++-??+	0.938914056	0.3	10.034	10	0.4375	14604	0.377	0.7065	--++-++-+++--??+	0.848057076	14262	0.231	0.8175	--++-++-++++-??+	0.939638585
cg11937849	37	3	76292114	14054	-0.614	0.539	-+-+--++--+?-	0.887981353	50.3	22.127	11	0.02341	13810	-0.235	0.8141	-+-+--++--+?-	0.955549197	38.9	17.993	11	0.08173	15286	-0.698	0.4849	-++-+-+--++--+?-	0.804212436	14944	-0.514	0.6073	-++-+-+--++--+?-	0.92035904
cg01511884	37	1	155990694	14434	-0.614	0.539	---+-+---+-+-	0.887981353	0	7.556	12	0.8188	14190	-0.2	0.8414	---+++---+-+-	0.957184452	0	6.947	12	0.8611	15666	-0.547	0.5845	+-+---+-+---+-+-	0.826541827	15324	0.048	0.9614	+-+---+++---+-+-	0.948115724
cg24790600	37	10	123368753	14433	0.614	0.539	-+++-+++--++-	0.887981353	42.1	20.714	12	0.05473	14189	0.725	0.4682	-+++-+++--++-	0.9245001	42.2	20.762	12	0.05398	15665	0.541	0.5887	--+-+++-+++--++-	0.827339059	15323	0.688	0.4914	--+-+++-+++--++-	0.907573036
cg23954066	37	14	101123682	14427	0.614	0.539	+--++-+-+-+++	0.887981353	0	10.014	12	0.6148	14183	0.736	0.4618	+--++-+-+--++	0.924116514	0	9.182	12	0.6873	15659	0.209	0.8341	---+--++-+-+-+++	0.865485376	15317	0.294	0.769	---+--++-+-+--++	0.935239762
cg21731345	37	19	7554201	14398	-0.614	0.539	-+++-+---+-+-	0.887981353	0	4.306	12	0.9773	14154	-0.5	0.6172	-+++-+---+-+-	0.940492643	0	4.325	12	0.9768	15630	-0.601	0.5475	+---+++-+---+-+-	0.818599885	15288	-0.529	0.5965	-+--+++-+---+-+-	0.919297106
cg23908698	37	11	117103826	14433	-0.614	0.539	++----++++---	0.887981353	0	7.943	12	0.7896	14189	-0.775	0.4383	++-+--++++-+-	0.921809635	0	10.708	12	0.5541	15664	-0.853	0.3934	-+-++----++++---	0.77964692	15323	-0.655	0.5125	++-++-+--++++-+-	0.910689331
cg21958394	37	2	145425418	14433	0.614	0.539	+-+++-++-++--	0.887981353	3.7	12.459	12	0.4096	14189	0.773	0.4393	+-+++-+++++--	0.921854509	0	11.577	12	0.4802	15664	0.746	0.4554	++-+-+++-++-++--	0.79671863	15322	0.669	0.5037	++-+-+++-+++++--	0.909597821
cg04260924	37	2	190648283	14043	0.614	0.539	+-+-+-+++--?-	0.887981353	41	18.655	11	0.06758	13799	0.785	0.4322	+-+-+-+++--?-	0.920984838	44.4	19.786	11	0.04837	15079	0.625	0.5321	+?-+-+-+-+++--?-	0.81551693	14747	0.906	0.3651	+?-+-+-+-+++--?-	0.887268249
cg13814496	37	9	129567797	14057	-0.614	0.539	++---+-----?+	0.887981353	6.1	11.713	11	0.3856	13813	-0.757	0.4488	++---+-----?+	0.922615348	0	9.674	11	0.5599	15288	-1.17	0.2421	---++---+-----?+	0.726134972	14946	-1.104	0.2696	---++---+-----?+	0.866756144
cg27309611	37	5	132113725	14434	0.614	0.539	------+-+---+	0.887981353	45	21.82	12	0.03958	14190	0.972	0.3311	-----++-+---+	0.907230483	38.7	19.572	12	0.07562	15666	1.018	0.3086	+-+------+-+---+	0.753667853	15324	1.421	0.1554	+-+-----++-+---+	0.828262156
cg27160130	37	2	237073518	14433	-0.614	0.539	--+---+--+-++	0.887981353	4.6	12.585	12	0.3999	14189	-1.176	0.2397	--+---+--+-+-	0.889144546	0	11.219	12	0.5102	15664	-1.195	0.232	-----+---+--+-++	0.722217462	15322	-1.558	0.1191	-----+---+--+-+-	0.810198653
cg08417313	37	11	59620354	14429	0.614	0.539	-++---+-+++++	0.887981353	0	10.893	12	0.5381	14185	0.604	0.5456	-++---+--++-+	0.932450209	5.4	12.681	12	0.3927	15660	0.927	0.3538	+++-++---+-+++++	0.76838328	15318	0.741	0.4584	+++-++---+--++-+	0.902594535
cg02557269	37	7	54826467	14426	-0.614	0.539	-+---++--+--+	0.887981353	32.7	17.837	12	0.1207	14182	-0.869	0.3846	-+---++--+--+	0.915868305	37.4	19.177	12	0.08434	15658	-0.427	0.6697	+-+-+---++--+--+	0.84161994	15316	-0.706	0.4802	+-+-+---++--+--+	0.906209297
cg04836492	37	1	248790459	14320	-0.614	0.539	++---++++++--	0.887981353	0	9.153	12	0.6898	14076	-0.241	0.8096	++--+++++++--	0.955239339	0	6.768	12	0.8725	15549	-0.713	0.4756	+--++---++++++--	0.801967673	15207	-0.435	0.6635	+--++--+++++++--	0.925987684
cg00832581	37	7	55076394	14434	0.614	0.539	++---++---+-+	0.887981353	36.6	18.932	12	0.09019	14190	0.376	0.7067	++-+-++---+-+	0.948144842	39.6	19.854	12	0.06989	15666	0.664	0.5067	++-++---++---+-+	0.810132421	15324	0.582	0.5605	++-++-+-++---+-+	0.915034001
cg03919114	37	1	109656984	9633	0.614	0.539	++?+--+-++++?	0.887981353	0	6.902	10	0.7347	9592	0.746	0.4558	++?--++-++++?	0.923606558	0	6.676	10	0.7556	10865	0.494	0.6212	-++++?+--+-++++?	0.833164031	10726	0.917	0.359	+++++?--++-++++?	0.885878774
cg25821995	37	2	241385294	14433	-0.614	0.539	+---+-+---++-	0.887981353	0	5.255	12	0.9489	14189	-0.43	0.6675	+-+-+-+---++-	0.944962262	0	4.855	12	0.9627	15665	-0.104	0.9172	++++---+-+---++-	0.875957437	15323	0.143	0.8863	++++-+-+-+---++-	0.944684454
cg15164472	37	3	195914113	14434	0.614	0.539	-+-++++-+-++-	0.887981353	12.1	13.658	12	0.3231	14190	-0.175	0.8608	-+-+-+--+--+-	0.958082553	7.6	12.987	12	0.37	15666	0.435	0.6634	+---+-++++-+-++-	0.840581428	15324	-0.275	0.7837	+---+-+-+--+--+-	0.936661779
cg17055371	37	11	3078785	14424	0.614	0.539	+--+-++-+---+	0.887981353	0	8.09	12	0.7781	14180	0.481	0.6304	+----++-+---+	0.941751805	0	7.321	12	0.8357	15656	0.507	0.6123	--++--+-++-+---+	0.831646596	15314	0.457	0.6478	--++----++-+---+	0.92439994
cg26147351	37	14	73704343	14226	0.614	0.539	-+++-?--++-++	0.887981353	0	9.826	11	0.5461	13982	0.451	0.6522	-++++?--++-++	0.943866546	0	10.192	11	0.5132	15456	0.782	0.4345	+-+-+++-?--++-++	0.791326877	15114	0.632	0.5275	+-+-++++?--++-++	0.911724898
cg14363787	37	9	27573986	14432	-0.614	0.539	+---+---+----	0.887981353	14.4	14.023	12	0.2993	14188	-0.569	0.5695	+---++--+----	0.935127653	17.4	14.536	12	0.2678	15664	-1.425	0.154	--++---+---+----	0.677723867	15322	-1.222	0.2217	--++---++--+----	0.852720711
cg24730224	37	7	43916996	13370	-0.614	0.539	+-++----++??-	0.887981353	0	7.324	10	0.6946	13127	-0.38	0.7036	+-++--+-++??-	0.947751674	0	8.718	10	0.5591	14602	-0.348	0.7277	++++-++----++??-	0.851310397	14261	-0.167	0.8677	+-++-++--+-++??-	0.943404422
cg13296809	37	11	69709095	14429	-0.614	0.539	+++---++--+--	0.887981353	0	10.747	12	0.5507	14185	-1.091	0.2752	+++---++--+--	0.896868328	25.4	16.085	12	0.1874	15661	-0.564	0.5731	--++++---++--+--	0.823890383	15319	-0.965	0.3347	+-++++---++--+--	0.881427986
cg07511721	37	7	5335697	14434	0.614	0.539	+----++-+-+++	0.887981353	54.8	26.546	12	0.008977	14190	0.849	0.3961	+----++-+-+++	0.917558533	51	24.493	12	0.01742	15666	0.262	0.7932	---+----++-+-+++	0.860121029	15324	0.646	0.5185	---+----++-+-+++	0.911217552
cg04189591	37	22	42309398	14431	-0.614	0.539	+----+-++---+	0.887981353	5.5	12.696	12	0.3915	14187	-0.281	0.7784	+---++-++---+	0.952622993	18.5	14.725	12	0.2568	15663	-0.833	0.4046	--++----+-++---+	0.782551026	15321	-0.34	0.7341	+-++---++-++---+	0.932277261
cg12992152	37	19	419190	14433	0.614	0.539	+-+++-++--+--	0.887981353	0	9.628	12	0.6485	14189	1.357	0.1747	+-+++-++--+++	0.868837636	0	8.692	12	0.729	15665	0.915	0.3601	+--+-+++-++--+--	0.770129717	15323	1.519	0.1288	+--+-+++-++--+++	0.814639535
cg05208812	37	17	48785326	14410	-0.614	0.539	-+-+-+-++--++	0.887981353	3	12.367	12	0.4166	14166	-0.58	0.5617	-+-+-+-++--++	0.934056764	5.1	12.646	12	0.3953	15641	-1.352	0.1765	----+-+-+-++--++	0.692504369	15299	-1.019	0.3082	----+-+-+-++--++	0.876392825
cg08129048	37	1	32687573	14419	-0.614	0.539	++-+++---+---	0.887981353	0	6.99	12	0.8583	14175	0.402	0.6879	++++++---+---	0.946409462	0	7.473	12	0.8249	15651	-0.935	0.3497	--+++-+++---+---	0.766887078	15309	0.23	0.8182	--+++++++---+---	0.939703589
cg04065065	37	9	35096250	14425	-0.614	0.539	++--+---+--++	0.887981353	30	17.132	12	0.1447	14181	-0.6	0.5487	+++-+---+--++	0.932859821	33.7	18.089	12	0.113	15657	-0.753	0.4515	-+-++--+---+--++	0.795710601	15315	-0.663	0.5072	-+-+++-+---+--++	0.91014496
cg16420555	37	14	52846714	14432	-0.614	0.539	--+--++-+++--	0.887981353	0	9.743	12	0.6385	14188	-0.523	0.6008	+-+--++-+++--	0.939365919	0	11.975	12	0.4477	15664	-0.592	0.5541	+-+--+--++-+++--	0.820143334	15322	-0.673	0.5009	--++-+--++-+++--	0.909045766
cg04337007	37	17	72931842	14432	-0.614	0.539	-+-+-+++---+-	0.887981353	0	5.28	12	0.948	14188	-0.353	0.7238	-+-+-+++---+-	0.949196523	0	7.121	12	0.8495	15664	-1.04	0.2981	-+--+-+-+++---+-	0.750039964	15322	-0.757	0.449	----+-+-+++---+-	0.901196478
cg04383849	37	16	87619803	14433	0.614	0.539	-+---+-++-+++	0.887981353	0	8.801	12	0.7198	14189	0.629	0.5295	-+---+-++-+++	0.930575875	0	11.199	12	0.512	15665	1.01	0.3126	+-+-+---+-++-+++	0.755112689	15323	0.978	0.3281	+++-+---+-++-+++	0.880386285
cg16467919	37	11	68508621	14432	0.614	0.539	--+-+----++++	0.887981353	41.5	20.501	12	0.05818	14188	0.483	0.629	--+-+----++++	0.941639471	35.4	18.567	12	0.09953	15664	0.533	0.5939	-+---+-+----++++	0.828271147	15322	0.312	0.7552	-+---+-+----++++	0.933789175
cg24755020	37	22	41253165	14432	-0.614	0.539	++---+--+--+-	0.887981353	55.4	26.92	12	0.007935	14188	-0.359	0.7192	++---+--+----	0.948930697	54.3	26.258	12	0.009867	15663	-0.433	0.6651	++-++---+--+--+-	0.84086587	15321	-0.153	0.8786	++-++---+--+----	0.944331702
cg15961785	37	17	2240223	14430	-0.614	0.539	-+-+---+++--+	0.887981353	1.5	12.177	12	0.4316	14187	-0.263	0.7922	-+++---+++--+	0.95392513	6.6	12.853	12	0.3798	15659	-0.611	0.5411	+---+-+---+++--+	0.817421103	15318	-0.11	0.9121	++--+++---+++--+	0.945709224
cg12101615	37	6	32178603	14430	0.614	0.539	+-++-++-++++-	0.887981353	0	8.571	12	0.7391	14186	0.177	0.8596	--++-++--+++-	0.958045515	0	9.893	12	0.6254	15662	0.104	0.9169	--++-++-++-++++-	0.875936707	15320	-0.188	0.8509	-++--++-++--+++-	0.942226873
cg20710842	37	4	140201262	14431	-0.614	0.539	+--+-+--+-+-+	0.887981353	29.5	17.011	12	0.1492	14187	-0.445	0.6561	+--+++--+-+--	0.944286787	52	24.981	12	0.01491	15663	-1.007	0.3138	-+-+--+-+--+-+-+	0.755593866	15321	-0.858	0.391	-+-+--+++--+-+--	0.891493938
cg24778383	37	19	6590895	14433	-0.614	0.539	-+++-++++---+	0.887981353	4.1	12.518	12	0.405	14189	-0.699	0.4848	--++-++++---+	0.926496514	0	10.556	12	0.5673	15665	-0.897	0.3695	-++-+++-++++---+	0.77294646	15323	-0.788	0.4309	-++--++-++++---+	0.897900903
cg04300873	37	17	42254647	14433	-0.614	0.5391	--+----++-+--	0.887995593	0	6.023	12	0.9149	14189	-0.915	0.3604	--+----++-+--	0.911238029	0	5.69	12	0.9309	15665	-0.074	0.9414	+-+--+----++-+--	0.87861226	15323	-0.47	0.6384	+-+--+----++-+--	0.923297686
cg05800756	37	16	732216	14430	0.614	0.5391	-++++-++--++-	0.887995593	11.1	13.498	12	0.3339	14186	0.645	0.5189	-++++-+++-++-	0.929833204	0	11.038	12	0.5257	15662	0.909	0.3631	++--++++-++--++-	0.771291518	15320	0.763	0.4454	++--++++-+++-++-	0.900566953
cg23868672	37	14	35344258	14433	0.614	0.5391	-+--++--+++++	0.887995593	15.2	14.15	12	0.2912	14189	0.707	0.4795	-+-+++--+++++	0.925884442	2.4	12.293	12	0.4225	15665	0.405	0.6855	-++-+--++--+++++	0.844408871	15323	0.498	0.6182	-++-+-+++--+++++	0.921260536
cg11263364	37	11	70962935	14434	0.614	0.5391	-+++++++--+++	0.887995593	0	10.933	12	0.5346	14190	0.565	0.572	-+++-+++--+++	0.935625251	11.6	13.578	12	0.3285	15665	0.204	0.8381	--+-+++++++--+++	0.86614111	15323	0.46	0.6457	-++-+++-+++--+++	0.924074376
cg09836921	37	16	1582320	9795	-0.614	0.5391	-+----++----?	0.887995593	0	7.129	11	0.7885	9739	-0.918	0.3587	-+----++----?	0.911206738	0	8.445	11	0.6729	11025	-0.837	0.4026	--+-+----++----?	0.782009582	10871	-1.392	0.1638	--+-+----++----?	0.830911298
cg09313191	37	10	640770	14434	-0.614	0.5391	+--+-+-+-+-+-	0.887995593	0	6.475	12	0.8903	14190	-0.788	0.4308	+--+-+-+-+-+-	0.920877851	0	9.502	12	0.6595	15664	-0.504	0.6146	+-++--+-+-+-+-+-	0.83199425	15322	-0.741	0.459	+-++--+-+-+-+-+-	0.902661245
cg14810242	37	2	102087008	14431	0.614	0.5391	--++-+--+++-+	0.887995593	43	21.048	12	0.04968	14187	0.769	0.442	+-++++--+++-+	0.921918538	41.9	20.652	12	0.05572	15662	0.821	0.4115	++---++-+--+++-+	0.785231595	15320	0.866	0.3867	++-+-++++--+++-+	0.890687794
cg07188198	37	3	195447551	12804	0.614	0.5391	+-+-?-++-++-+	0.887995593	0	6.358	11	0.8484	12588	0.602	0.5475	+-++?-++-++-+	0.93274472	0	8.411	11	0.6761	13230	0.463	0.6437	?--+-+-?-++-++-+	0.837372796	13004	0.415	0.6781	?--+-++?-++-++-+	0.926827311
cg01565013	37	3	46785957	14434	-0.614	0.5391	+-+---+-++--+	0.887995593	0	11.907	12	0.4532	14190	-0.697	0.4859	+-----+--+--+	0.926626827	0	9.31	12	0.6763	15664	-1.156	0.2478	---+-+---+-++--+	0.72895839	15322	-1.079	0.2807	---+-----+--+--+	0.869397089
cg16850173	37	9	140033611	14428	0.614	0.5391	+++++---+-++-	0.887995593	0	8.219	12	0.7678	14184	0.441	0.659	++++++--+-++-	0.944441921	0	10.702	12	0.5546	15660	-0.022	0.9822	---+++++---+-++-	0.882871882	15318	-0.081	0.9354	---++++++--+-++-	0.946734916
cg27253814	37	7	99070836	14433	-0.614	0.5391	--+-++----+-+	0.887995593	0	6.436	12	0.8925	14189	-0.32	0.7493	-++-++----+++	0.951063027	0	7.257	12	0.8402	15663	-0.774	0.4391	-----+-++----+-+	0.792576432	15321	-0.475	0.6347	----++-++----+++	0.923037475
cg15575538	37	7	25894005	14433	-0.614	0.5391	--+-+++-+---+	0.887995593	8.1	13.061	12	0.3646	14189	-0.464	0.643	--+-++-----++	0.943216732	27.1	16.461	12	0.171	15665	-0.916	0.3596	-+---+-+++-+---+	0.769976298	15323	-0.541	0.5882	-+---+-++-----++	0.918406272
cg23006163	37	2	24715094	13689	0.614	0.5391	++++++++?-+--	0.887995593	40.8	18.566	11	0.06935	13445	0.582	0.5604	++++++++?-+--	0.933957551	37.4	17.583	11	0.09178	14921	0.39	0.6962	---++++++++?-+--	0.846173567	14579	0.448	0.6544	-+-++++++++?-+--	0.924945195
cg14069703	37	2	108119660	14430	0.614	0.5391	++--++++-+++-	0.887995593	0	11.363	12	0.4981	14186	0.343	0.732	++---+-+-+++-	0.949718817	0	11.208	12	0.5112	15658	0.804	0.4216	+++++--++++-+++-	0.787812374	15316	0.54	0.5892	++-++---+-+-+++-	0.918406272
cg23654206	37	19	3683811	14432	-0.614	0.5391	+--+--+--+-+-	0.887995593	0	7.338	12	0.8345	14188	-0.682	0.4951	+--+--+--+-+-	0.927413171	0	6.883	12	0.8652	15664	-0.573	0.5664	--++--+--+--+-+-	0.82254539	15322	-0.421	0.6736	++++--+--+--+-+-	0.926684649
cg17499324	37	19	40422963	14434	0.614	0.5391	----+----+-++	0.887995593	23.3	15.655	12	0.2076	14190	0.561	0.5748	----+----+-++	0.936097837	34.8	18.393	12	0.1043	15665	0.236	0.8134	-++----+----+-++	0.862950269	15323	0.374	0.7081	-++----+----+-++	0.929972117
cg07805967	37	10	53459337	14426	0.614	0.5391	+++++--+-+--+	0.887995593	21.4	15.274	12	0.2268	14182	0.857	0.3912	+++++--+-+-++	0.91694368	27.1	16.459	12	0.1711	15658	0.405	0.6858	--++++++--+-+--+	0.844433184	15316	0.817	0.4141	--++++++--+-+-++	0.89509949
cg26663651	37	7	139167960	13373	-0.614	0.5391	++-+--+++-??-	0.887995593	0	3.585	10	0.9641	13129	-1.179	0.2386	+-----+++-??-	0.888821125	0	3.043	10	0.9804	14605	-0.422	0.6731	++-++-+--+++-??-	0.842242508	14263	-0.794	0.4274	++-+-----+++-??-	0.897398515
cg12976145	37	7	117502752	9630	-0.614	0.5391	++?--+--+++-?	0.887995593	0	6.645	10	0.7585	9589	-0.65	0.5158	++?--+---+--?	0.929518596	0	8.854	10	0.546	10862	-0.828	0.4074	-+-++?--+--+++-?	0.783604102	10723	-0.792	0.4284	-+-++?--+---+--?	0.897459182
cg23313755	37	10	112180280	14433	-0.614	0.5391	-------++--+-	0.887995593	0	11.631	12	0.4758	14189	-0.312	0.7548	-+-----++--+-	0.951310686	7.2	12.935	12	0.3738	15665	-0.706	0.4803	--+-------++--+-	0.803181142	15323	-0.305	0.76	+-+-+-----++--+-	0.934311621
cg00756695	37	20	60858869	14433	-0.614	0.5391	++-+---++-+--	0.887995593	0	10.476	12	0.5743	14189	-0.827	0.4083	++-+---++-+--	0.918786746	3.7	12.465	12	0.4091	15665	-1.005	0.315	---++-+---++-+--	0.756095485	15323	-1.395	0.163	---++-+---++-+--	0.830742935
cg14300531	37	11	73969506	14399	0.614	0.5391	+++-++-++-+++	0.887995593	0	8.029	12	0.7828	14155	0.721	0.4712	++---+++--+++	0.924645362	0	8.054	12	0.7809	15631	0.623	0.5331	-+-+++-++-++-+++	0.815712484	15289	0.855	0.3928	++-++---+++--+++	0.891889481
cg19382714	37	6	29624846	14433	0.614	0.5391	-+-+-++++--+-	0.887995593	0	10.122	12	0.6053	14189	0.397	0.6912	-+-+-++++--+-	0.946762345	0	9.597	12	0.6513	15665	0.497	0.6195	--+-+-+-++++--+-	0.832859303	15323	0.29	0.772	--+-+-+-++++--+-	0.93542656
cg16416718	37	1	6844519	14433	0.614	0.5391	++-+--++-+--+	0.887995593	10.5	13.403	12	0.3404	14189	0.605	0.5451	++----++-+--+	0.932373926	27	16.431	12	0.1723	15665	0.726	0.4677	+--++-+--++-+--+	0.800117427	15323	0.966	0.334	+--++----++-+--+	0.881239576
cg27197503	37	4	5570245	14434	-0.614	0.5391	-----++--+++-	0.887995593	0	9.387	12	0.6696	14190	-1.163	0.2446	-----++--++--	0.890238789	13.9	13.938	12	0.3047	15666	-0.648	0.5171	-++-----++--+++-	0.812370185	15324	-1.077	0.2815	-++-----++--++--	0.869708636
cg15124950	37	11	1272972	14429	-0.614	0.5391	-+--+-++--+--	0.887995593	0	7.655	12	0.8115	14186	-1.105	0.2694	-+--+-++--+--	0.895223009	0	11.371	12	0.4974	15661	-0.344	0.7308	++--+--+-++--+--	0.851795388	15320	-0.911	0.3625	++--+--+-++--+--	0.88654531
cg06260647	37	17	65026598	14434	-0.614	0.5391	++++++-++-+--	0.887995593	0	9.916	12	0.6233	14190	-1.038	0.2994	++++-+--+-+--	0.90213674	0	10.058	12	0.6109	15665	-0.671	0.5025	--+++++++-++-+--	0.809016116	15323	-1.111	0.2664	--+++++-+--+-+--	0.865830777
cg00425918	37	8	23563146	14425	0.614	0.5391	++---+-+-+-++	0.887995593	46.2	22.307	12	0.03422	14181	0.906	0.3651	++-+-+-+-+-++	0.912493488	45.8	22.127	12	0.03612	15657	0.102	0.9184	---++---+-+-+-++	0.876024686	15315	0.469	0.6388	-+-++-+-+-+-+-++	0.923318986
cg16266227	37	1	202129204	14434	0.614	0.5391	-++++-++-+-++	0.887995593	2.7	12.33	12	0.4195	14190	0.752	0.4518	-++++-++-+-++	0.923039938	0	11.357	12	0.4986	15663	0.056	0.9553	----++++-++-+-++	0.880221471	15321	0.363	0.7166	----++++-++-+-++	0.930741019
cg04285275	37	16	31549141	14433	0.614	0.5391	-++-+-++-+-+-	0.887995593	0	9.26	12	0.6806	14189	0.755	0.4503	-+-++-++-+-+-	0.922859255	0	11.649	12	0.4743	15665	0.79	0.4297	++--++-+-++-+-+-	0.790251287	15323	1.222	0.2218	++--+-++-++-+-+-	0.852748673
cg16097357	37	17	73584360	14434	-0.614	0.5391	+--++----+---	0.887995593	21.4	15.272	12	0.2269	14190	-0.587	0.5571	+--+++---+-+-	0.933856762	26.5	16.321	12	0.177	15666	-0.579	0.5628	-+-+--++----+---	0.821941564	15324	-0.454	0.6499	++-+--+++---+-+-	0.924642216
cg12503235	37	19	42637513	14434	0.614	0.5391	-++-++-+++-++	0.887995593	0	8.901	12	0.7114	14190	0.77	0.4415	-++-++-+++-++	0.921908804	0	8.18	12	0.7709	15666	0.105	0.9162	----++-++-+++-++	0.875861005	15324	0.47	0.6382	-+--++-++-+++-++	0.923292093
cg02024661	37	17	6361022	14434	0.614	0.5391	++-+---++-+++	0.887995593	0	4.144	12	0.9807	14190	0.355	0.7229	++++---++-+-+	0.949196523	0	4.793	12	0.9645	15665	0.464	0.6425	-+-++-+---++-+++	0.837166151	15323	0.031	0.9753	-+-++++---++-+-+	0.949153869
cg01341655	37	4	62202294	14415	-0.614	0.5391	+-+--+++-----	0.887995593	22	15.377	12	0.2215	14171	-1.288	0.1979	+-+--+++-----	0.876978466	40.6	20.189	12	0.0636	15645	-0.264	0.7917	++++-+--+++-----	0.859978859	15303	-1.193	0.2327	-+++-+--+++-----	0.856658179
cg08586426	37	11	33915315	14429	-0.614	0.5391	+-++-------++	0.887995593	0	9.041	12	0.6995	14185	-0.306	0.7599	+-+++------++	0.951621275	0	7.716	12	0.8069	15660	-0.42	0.6746	+--+-++-------++	0.842576313	15318	-0.097	0.9227	+--+-+++------++	0.946257959
cg12832498	37	13	111358527	14420	-0.614	0.5391	----+-+-----+	0.887995593	0	9.588	12	0.6521	14176	-0.753	0.4514	----+-+----++	0.923029425	0	8.393	12	0.7537	15652	-0.495	0.6203	++-----+-+-----+	0.833018798	15310	-0.617	0.537	-+-----+-+----++	0.912650304
cg02432274	37	16	88378468	14430	-0.614	0.5391	+++--++-+-+--	0.887995593	0	7.381	12	0.8314	14186	-0.409	0.6829	+++--++-+-++-	0.946263498	0	9.744	12	0.6384	15662	-0.732	0.4644	-+-+++--++-+-+--	0.799074963	15320	-0.405	0.6853	++-+++--++-+-++-	0.927751169
cg26230819	37	1	154581325	14424	-0.614	0.5391	-+--+++------	0.887995593	0	7.447	12	0.8267	14180	-1.165	0.2439	-+---++------	0.890238789	0	7.433	12	0.8277	15656	-0.886	0.3756	----+--+++------	0.774796358	15314	-1.471	0.1414	----+---++------	0.821027251
cg21205305	37	19	50192625	14433	0.614	0.5391	+--+++--+++++	0.887995593	26.5	16.333	12	0.1764	14189	0.625	0.5317	+---++--+++++	0.930998882	21	15.181	12	0.2317	15665	1.164	0.2443	++++--+++--+++++	0.727142845	15323	1.219	0.2227	++++---++--+++++	0.853051786
cg06390077	37	7	141385142	14431	0.614	0.5391	-+++++--+-+++	0.887995593	0	8.193	12	0.7699	14187	0.286	0.7749	-+-+++--+-+-+	0.952482776	0	6.853	12	0.8672	15661	0.58	0.5617	--+-+++++--+-+++	0.821764418	15319	0.253	0.8001	--+-+-+++--+-+-+	0.9383392
cg16874930	37	19	5889808	14433	0.614	0.5392	+--+++++++-+-	0.888017352	0	8.549	12	0.7409	14189	1.083	0.2787	+--+++++++-+-	0.898096274	7.2	12.93	12	0.3741	15665	0.462	0.6442	--++--+++++++-+-	0.837428633	15323	1.021	0.3074	--++--+++++++-+-	0.876247013
cg01804382	37	6	47278002	9633	0.614	0.5392	++?+--+-+---?	0.888017352	0	6.975	10	0.7278	9592	0.27	0.7874	++?+-++-+---?	0.953446119	0	5.567	10	0.8502	10864	0.25	0.8025	--+++?+--+-+---?	0.861414606	10725	0.198	0.8428	+--++?+-++-+---?	0.941616267
cg15816464	37	17	2026533	14432	0.614	0.5392	+-+-++++-++--	0.888017352	0	10.585	12	0.5648	14188	-0.091	0.9274	+---++-+-++--	0.961319845	0	10.16	12	0.602	15663	1.031	0.3025	++++-+-++++-++--	0.751463447	15321	0.477	0.6331	++++---++-+-++--	0.922756997
cg05236391	37	19	6361348	14434	-0.614	0.5392	-+------+--++	0.888017352	21.7	15.329	12	0.2239	14190	-0.446	0.6555	-+--+---+--++	0.94420236	26.7	16.368	12	0.175	15666	-0.788	0.4308	----+------+--++	0.790428477	15324	-0.392	0.6948	++--+--+---+--++	0.928634101
cg12499316	37	2	106242236	14434	0.614	0.5392	-+-++---++++-	0.888017352	28.8	16.849	12	0.1554	14190	1.161	0.2454	-+-++---+++++	0.890238789	18.4	14.697	12	0.2584	15666	0.481	0.6309	-++-+-++---++++-	0.835060819	15324	0.959	0.3378	-++-+-++---+++++	0.881995809
cg21768260	37	5	6581683	13374	-0.614	0.5392	-------+++??+	0.888017352	0	8.318	10	0.5978	13130	-0.286	0.7746	--+----+++??+	0.952482776	0	5.657	10	0.8432	14606	-0.687	0.4922	-++-------+++??+	0.806135864	14264	-0.403	0.6872	--+--+----+++??+	0.927970412
cg14235676	37	17	66508939	14434	0.614	0.5392	+++-+-+++----	0.888017352	0	4.558	12	0.9711	14190	0.362	0.7175	+++-++++---+-	0.948729267	0	5.52	12	0.9383	15666	0.237	0.8127	+--+++-+-+++----	0.862858909	15324	0.184	0.8539	+--+++-++++---+-	0.942280223
cg06765373	37	17	568565	14428	-0.614	0.5392	-+-+--+++----	0.888017352	11.8	13.606	12	0.3266	14184	-0.45	0.6528	-+++--+++----	0.943992493	14.6	14.054	12	0.2973	15660	-0.689	0.4905	+---+-+--+++----	0.80587118	15318	-0.775	0.4384	+---+++--+++----	0.899521996
cg22862005	37	1	205884321	13373	-0.614	0.5392	---+-----+??+	0.888017352	0	3.748	10	0.958	13129	-0.969	0.3326	---+------??+	0.907408497	0	4.256	10	0.9351	14605	-0.42	0.6742	--+---+-----+??+	0.842479604	14263	-0.689	0.4906	--+---+------??+	0.907485771
cg12779438	37	14	80328595	14432	-0.614	0.5392	--+-+-+--+++-	0.888017352	0.2	12.019	12	0.4442	14188	-0.763	0.4453	--++--+--+++-	0.922292049	0	10.298	12	0.5898	15663	-0.564	0.5728	-+---+-+-+--+++-	0.823869808	15321	-0.683	0.4944	++---++--+--+++-	0.908140544
cg22749051	37	17	80668944	14426	0.614	0.5392	---++++-+++-+	0.888017352	0	9.122	12	0.6925	14183	0.462	0.6439	--+++++-+++-+	0.943402029	0	8.127	12	0.7752	15658	0.768	0.4427	+++---++++-+++-+	0.793626753	15317	0.723	0.47	+++--+++++-+++-+	0.904450743
cg19809052	37	1	7485186	14433	0.614	0.5392	+++--+--++++-	0.888017352	0	10.741	12	0.5513	14189	0.782	0.4344	+++--++-++++-	0.921350249	0	9.091	12	0.6952	15664	0.924	0.3557	++++++--+--++++-	0.768728713	15322	0.838	0.4019	-+++++--++-++++-	0.893401561
cg23429047	37	2	129028542	14432	-0.614	0.5392	--++-++---+-+	0.888017352	0	9.369	12	0.6711	14188	-0.695	0.4872	--++-++---+--	0.926626827	0	8.35	12	0.7572	15664	-0.486	0.6268	-++--++-++---+-+	0.83434217	15322	-0.522	0.6014	+++--++-++---+--	0.919683076
cg14877413	37	11	67068674	14434	0.614	0.5392	+--++--+-+++-	0.888017352	0	8.943	12	0.7078	14190	0.71	0.4777	+--++----++++	0.92551082	0	10.525	12	0.57	15664	0.572	0.5671	++-+--++--+-+++-	0.82267054	15322	0.479	0.6322	-+-+--++----++++	0.922655928
cg26769984	37	7	1090371	13373	0.614	0.5392	--+---+++-??+	0.888017352	13.9	11.621	10	0.3112	13129	0.213	0.8316	--+----++-??+	0.95686971	0	9.079	10	0.5246	14604	0.667	0.505	++---+---+++-??+	0.809717032	14263	0.224	0.8225	++---+----++-??+	0.939946572
cg18333807	37	19	42747018	14434	0.614	0.5392	+++-+-+--+-++	0.888017352	0	10.985	12	0.5302	14190	0.354	0.7234	++--+-+--+-++	0.949196523	15.5	14.193	12	0.2885	15664	0.255	0.7991	--++++-+-+--+-++	0.86101004	15322	0.262	0.7934	--+++--+-+--+-++	0.937759817
cg05041477	37	8	144803227	14434	-0.614	0.5392	--+++-+-+-+--	0.888017352	0	7.362	12	0.8328	14190	-0.65	0.5155	--+++++-+-+--	0.929398971	0	8.193	12	0.7698	15666	-0.291	0.7712	+++--+++-+-+-+--	0.857301137	15324	-0.429	0.6676	+++--+++++-+-+--	0.926157343
cg18486235	37	1	91300387	14434	-0.614	0.5392	+-+++------++	0.888017352	16.3	14.329	12	0.2802	14190	-0.599	0.549	+-+-+-------+	0.932859875	11.9	13.614	12	0.3261	15666	-0.818	0.4133	---+-+++------++	0.785620867	15324	-0.774	0.439	+--+-+-+-------+	0.899586133
cg18691565	37	10	27531362	14403	-0.614	0.5392	-++-+---++---	0.888017352	0	10.115	12	0.6059	14159	-0.598	0.5498	-++-+---++---	0.932958666	0	9.247	12	0.6817	15635	-0.62	0.5353	++--++-+---++---	0.816232828	15293	-0.492	0.6227	+---++-+---++---	0.921564321
cg05836043	37	18	7011388	13374	-0.614	0.5392	+-++--+--+??-	0.888017352	0	8.977	10	0.5343	13130	-0.412	0.6806	+-++--+--+??-	0.946046942	0	7.134	10	0.7128	14606	-0.554	0.5795	+--+-++--+--+??-	0.825316709	14264	-0.252	0.8014	+--+-++--+--+??-	0.93838122
cg25456310	37	15	89902570	14056	-0.614	0.5392	+--+---+-++?-	0.888017352	25.6	14.788	11	0.1924	13812	-0.432	0.6658	+--+---+-++?-	0.944804314	14.2	12.821	11	0.3052	15288	-0.43	0.6675	+-++--+---+-++?-	0.841298388	14946	-0.125	0.9007	+-++--+---+-++?-	0.945302488
cg02745683	37	4	3513990	14433	0.614	0.5392	++--++----++-	0.888017352	13.1	13.803	12	0.3135	14189	0.74	0.4595	+++-++---+++-	0.923905216	21	15.188	12	0.2313	15665	0.854	0.3933	+--++--++----++-	0.779637544	15323	0.782	0.4343	+--+++-++---+++-	0.898691858
cg03715751	37	11	44749119	14431	-0.614	0.5392	+++-+-++++---	0.888017352	0	11.021	12	0.5271	14187	-0.473	0.6364	++--+-++++-+-	0.94250093	0	10.326	12	0.5873	15663	-0.906	0.365	-+++++-+-++++---	0.771907948	15321	-0.517	0.605	-++++--+-++++-+-	0.920198387
cg08508527	37	2	101621168	14433	0.614	0.5392	++-+-++-+--+-	0.888017352	0	10.424	12	0.5788	14189	0.364	0.7162	++-++++-+--+-	0.94863533	0	10.96	12	0.5324	15665	0.889	0.3739	++-++-+-++-+--+-	0.774247383	15323	0.541	0.5887	++-++-++++-+--+-	0.918406272
cg07282058	37	16	86232315	14433	0.614	0.5392	+---+-+--+--+	0.888017352	15.2	14.15	12	0.2913	14189	0.506	0.6131	+-----+--+--+	0.940303702	15.4	14.185	12	0.289	15665	0.661	0.5089	--++---+-+--+--+	0.810593129	15323	0.832	0.4051	++++-----+--+--+	0.8939913
cg05163093	37	17	66289980	13293	0.614	0.5392	+-++-+++?+-?+	0.888017352	0	9.685	10	0.4686	13049	0.836	0.403	+-+--+++?+-?+	0.918455866	8.4	10.922	10	0.3636	14329	1.034	0.3013	+?-+-++-+++?+-?+	0.751021089	13997	1.001	0.3166	+?-+-+--+++?+-?+	0.877996766
cg12039505	37	6	15353052	14432	-0.614	0.5392	--+-+----++--	0.888017352	5	12.629	12	0.3965	14188	-0.709	0.4783	-++-+----++--	0.92560644	11.8	13.605	12	0.3267	15664	-0.379	0.7047	+----+-+----++--	0.847813539	15322	-0.451	0.6517	++--++-+----++--	0.924771652
cg26421140	37	14	65006053	14434	-0.614	0.5392	-----++--+-++	0.888017352	33.9	18.167	12	0.1107	14190	-0.532	0.5944	-----++-++-++	0.938658366	34.8	18.403	12	0.104	15666	-0.607	0.5441	-++-----++--+-++	0.817923238	15324	-0.46	0.6456	-++-----++-++-++	0.924058348
cg23695714	37	18	34340680	14230	-0.614	0.5392	-+---?+-+-+--	0.888017352	0	7.276	11	0.7763	13986	-0.431	0.6663	-+---?+-+-+--	0.944897307	0	7.178	11	0.7845	15462	-0.484	0.6284	+-+-+---?+-+-+--	0.834640694	15120	-0.177	0.8597	+-+-+---?+-+-+--	0.942587756
cg14237317	37	2	208394971	14432	-0.614	0.5392	--------+-+++	0.888017352	24.8	15.965	12	0.1928	14188	-0.346	0.7294	--------+-+++	0.949652316	32.8	17.862	12	0.1199	15662	-0.766	0.4437	--+--------+-+++	0.793944523	15320	-0.54	0.5895	--+--------+-+++	0.918406272
cg25308427	37	11	10324739	14431	-0.614	0.5392	--+++-+----+-	0.888017352	20	15.009	12	0.241	14187	-0.686	0.4929	---++-+----+-	0.927190004	4.9	12.618	12	0.3974	15663	-0.613	0.54	+----+++-+----+-	0.817224234	15321	-0.673	0.5009	+-----++-+----+-	0.909045766
cg06654510	37	11	119993914	14432	0.614	0.5392	--+-++-+-++-+	0.888017352	44.7	21.706	12	0.04095	14188	0.426	0.67	--+-++-+-++-+	0.945247344	24.7	15.938	12	0.1941	15663	0.441	0.6589	++---+-++-+-++-+	0.839756831	15322	0.202	0.8403	-+---+-++-+-++-+	0.941296552
cg20824457	37	17	27047680	14431	0.614	0.5392	++--+---++-++	0.888017352	24.3	15.849	12	0.1982	14187	0.555	0.5792	+++-+----+-++	0.936663106	42.1	20.709	12	0.05481	15663	0.342	0.7322	+--++--+---++-++	0.852076044	15321	0.367	0.7134	+--+++-+----+-++	0.930510655
cg13015872	37	14	58894188	14421	-0.614	0.5392	--+++------++	0.888017352	9.4	13.246	12	0.3514	14177	-0.432	0.666	--+++------++	0.944805854	9.9	13.318	12	0.3463	15653	-0.986	0.3241	-+---+++------++	0.759237162	15311	-0.697	0.4858	-+---+++------++	0.906913695
cg22956483	37	11	2154432	14434	0.614	0.5392	++-+--++++-++	0.888017352	0	9.704	12	0.642	14190	0.045	0.9644	++-+---++---+	0.96250515	0	11.546	12	0.4828	15666	0.89	0.3733	+++++-+--++++-++	0.774088772	15324	0.423	0.672	+++++-+---++---+	0.926556237
cg23803225	37	10	135268757	14434	-0.614	0.5392	-++---+--++--	0.888017352	0	8.547	12	0.741	14190	-0.812	0.417	-+----+---+--	0.919204685	0	9.272	12	0.6795	15666	-0.647	0.5177	--+-++---+--++--	0.812474027	15324	-0.97	0.3319	--+-+----+---+--	0.880788276
cg04666202	37	7	99071136	14434	-0.614	0.5392	---++++----++	0.888017352	0	9.45	12	0.6641	14190	-0.655	0.5122	---+-++----++	0.928863579	0	9.577	12	0.653	15665	-0.998	0.3185	------++++----++	0.757319333	15323	-0.981	0.3265	------+-++----++	0.880153683
cg10003267	37	12	111806592	14434	0.614	0.5392	+-++--+++--++	0.888017352	26.8	16.388	12	0.1741	14190	0.732	0.4643	+-++--+++--++	0.924273736	25.7	16.154	12	0.1843	15666	0.266	0.7905	--++-++--+++--++	0.8598649	15324	0.693	0.4885	--++-++--+++--++	0.907269972
cg13123296	37	4	148538264	14432	-0.614	0.5393	-+++-+++---++	0.88805791	55.3	26.871	12	0.008064	14188	0.12	0.9045	-+-+-+++---++	0.960272999	53.2	25.635	12	0.01208	15663	-1.262	0.2071	----+++-+++---++	0.70979918	15321	-0.334	0.7387	----+-+-+++---++	0.932723483
cg09894698	37	11	2291347	14404	0.614	0.5393	+--++--++-+-+	0.88805791	0	6.012	12	0.9155	14160	0.674	0.5001	+++++---+-+-+	0.927798362	0	7.634	12	0.813	15635	0.18	0.8574	---+--++--++-+-+	0.868805198	15293	0.19	0.8496	---+++++---+-+-+	0.941953242
cg23043143	37	7	2612101	14431	-0.614	0.5393	-++-++--++--+	0.88805791	19.9	14.989	12	0.242	14187	-0.006	0.9951	-++-++-+++--+	0.963744856	8.4	13.093	12	0.3623	15663	-1.158	0.247	----++-++--++--+	0.728642197	15321	-0.462	0.6439	----++-++-+++--+	0.923889109
cg18229457	37	1	58622038	14432	-0.614	0.5393	-+-+-+---+---	0.88805791	14.6	14.057	12	0.2971	14188	-0.781	0.435	-+-+-+---+---	0.921397479	11.8	13.607	12	0.3265	15664	-0.258	0.7962	+---+-+-+---+---	0.860518937	15322	-0.448	0.6544	+---+-+-+---+---	0.924945195
cg00663972	37	13	112721725	14433	0.614	0.5393	++++++++---+-	0.88805791	31.2	17.434	12	0.134	14189	0.197	0.8438	+++-++++---+-	0.95726285	2.7	12.33	12	0.4195	15665	0.132	0.8949	---++++++++---+-	0.873338757	15323	-0.068	0.9454	---+++-++++---+-	0.947309433
cg02612397	37	6	125855124	14418	0.614	0.5393	+-+++++--++-+	0.88805791	45	21.806	12	0.03976	14174	0.328	0.743	+-+++-+--++++	0.950711793	45.9	22.189	12	0.03545	15650	0.894	0.3714	+-++-+++++--++-+	0.773620747	15308	0.767	0.4433	+-++-+++-+--++++	0.900377361
cg24227390	37	20	34207470	14432	-0.614	0.5393	---++++----+-	0.88805791	0	8.458	12	0.7484	14188	-0.785	0.4326	---++++----+-	0.920984838	0	8.29	12	0.7621	15664	-1.184	0.2363	-+----++++----+-	0.723981448	15322	-1.294	0.1955	-+----++++----+-	0.843402604
cg19736604	37	6	32052289	14432	-0.614	0.5393	+-------+++--	0.88805791	0	12.001	12	0.4456	14188	-1.093	0.2746	++------+++--	0.896842814	0	11.257	12	0.507	15664	-0.248	0.8039	++++-------+++--	0.861566295	15322	-0.885	0.3761	+++++------+++--	0.889264656
cg00310410	37	2	105852798	14432	-0.614	0.5393	++---++--+-+-	0.88805791	0	10.762	12	0.5494	14188	-0.76	0.4474	++---++--+---	0.922542706	0	10.767	12	0.549	15664	-0.389	0.6973	+-+++---++--+-+-	0.846348504	15322	-0.677	0.4984	+-+++---++--+---	0.908762899
cg09370442	37	15	41523368	14434	0.614	0.5393	++++---+-+-++	0.88805791	0	8.544	12	0.7413	14190	0.597	0.5506	++++---+-+-++	0.933124198	0	10.334	12	0.5867	15666	0.278	0.7808	--+++++---+-+-++	0.85867529	15324	0.578	0.5634	-++++++---+-+-++	0.915451821
cg05742294	37	8	124169368	14434	-0.614	0.5393	+-+---++----+	0.88805791	0	10.728	12	0.5523	14190	-0.491	0.6233	+-+--++++---+	0.941089078	0	11.593	12	0.4789	15666	-0.672	0.5019	-+++-+---++----+	0.808753745	15324	-0.324	0.7463	++++-+--++++---+	0.93325511
cg12502403	37	11	63607025	14434	-0.614	0.5393	--+-+-+--+-+-	0.88805791	0	7.449	12	0.8266	14190	-0.487	0.626	--+-+-+--+-+-	0.941265221	0	10.017	12	0.6144	15666	-0.682	0.495	-++--+-+-+--+-+-	0.806839125	15324	-0.288	0.7733	-++--+-+-+--+-+-	0.935504061
cg15297220	37	4	134589655	14434	-0.614	0.5393	-----+----+++	0.88805791	51.9	24.959	12	0.01502	14190	-0.75	0.453	-----+----+++	0.923049698	47.5	22.84	12	0.02912	15666	-0.562	0.574	+-+-----+----+++	0.824071147	15324	-0.411	0.6811	+-+-----+----+++	0.927272817
cg15024955	37	10	102552895	9633	-0.614	0.5393	+-?---++-++-?	0.88805791	13	11.492	10	0.3205	9592	-0.009	0.9925	+-?+--++-++-?	0.963554987	1.7	10.169	10	0.4258	10865	-0.488	0.6259	++-+-?---++-++-?	0.834205563	10726	0.257	0.7972	++-+-?+--++-++-?	0.938103605
cg00036119	37	16	7277833	14434	-0.614	0.5393	--++-++-----+	0.88805791	29.3	16.976	12	0.1505	14190	-0.693	0.4885	--++-++-----+	0.926689707	28.2	16.718	12	0.1605	15666	-0.449	0.6533	--+--++-++-----+	0.838884915	15324	-0.38	0.7039	--+--++-++-----+	0.929599393
cg06625244	37	19	54175187	14431	-0.614	0.5393	--+-+-++--++-	0.88805791	23.7	15.721	12	0.2044	14187	-1.317	0.1878	--+-+-++--++-	0.874207166	23.3	15.654	12	0.2076	15662	-0.77	0.4413	--+--+-+-++--++-	0.79315177	15320	-1.274	0.2026	-++--+-+-++--++-	0.845861006
cg05743054	37	3	158288903	14434	0.614	0.5393	--+++-+-+--++	0.88805791	0	9.729	12	0.6398	14190	0.855	0.3927	--+++++-+--++	0.917121228	0	10.506	12	0.5717	15665	0.28	0.7797	--+--+++-+-+--++	0.858498768	15323	0.711	0.477	--+--+++++-+--++	0.905552884
cg19633808	37	20	35233942	14434	-0.614	0.5393	+----+-+-+-++	0.88805791	0	7.498	12	0.823	14190	-0.4	0.6889	+----+-+-+-++	0.94656145	0	8.294	12	0.7617	15666	-1.135	0.2565	---+----+-+-+-++	0.732475008	15324	-0.692	0.4892	+--+----+-+-+-++	0.907359727
cg17489748	37	10	117887197	14427	-0.614	0.5393	+-+--+++----+	0.88805791	0	8.887	12	0.7126	14183	-0.278	0.781	+---++++----+	0.952906048	0	10.056	12	0.611	15659	-0.613	0.5401	--++-+--+++----+	0.817224234	15317	-0.228	0.8198	--++---++++----+	0.939709473
cg15585372	37	7	97910571	14432	0.614	0.5393	-++--+-+-+-++	0.88805791	47.2	22.726	12	0.03014	14188	0.681	0.4956	-+---+-+-+-++	0.927445892	49.3	23.658	12	0.02263	15664	-0.132	0.8951	----++--+-+-+-++	0.873362668	15322	0.171	0.8639	----+---+-+-+-++	0.943029995
cg19653624	37	11	20408972	14029	-0.614	0.5393	-+---+-++--?+	0.88805791	8.9	12.069	11	0.3585	13785	-0.632	0.5274	-+---+-+---?+	0.930268239	9.5	12.149	11	0.3526	15261	-0.415	0.6779	+++-+---+-++--?+	0.843063765	14919	-0.615	0.5389	-++-+---+-+---?+	0.912774989
cg08633345	37	10	106340169	14433	0.614	0.5393	-+-+--+--++++	0.88805791	45	21.827	12	0.0395	14189	0.661	0.5086	-+++--+--++-+	0.928505291	43.1	21.104	12	0.04888	15665	0.89	0.3736	+++-+-+--+--++++	0.774126751	15323	1.169	0.2425	+++-+++--+--++-+	0.859565651
cg12354566	37	15	54270947	14433	-0.614	0.5393	---++--+++-+-	0.88805791	0	7.114	12	0.85	14189	-0.103	0.9182	---++---++-++	0.961085211	0	9.489	12	0.6607	15665	-0.901	0.3675	------++--+++-+-	0.772355928	15323	-0.208	0.8351	------++---++-++	0.940963519
cg05324194	37	16	55365444	14434	0.614	0.5393	+-+-++++----+	0.88805791	0	5.788	12	0.9264	14190	0.224	0.823	+-+--+++----+	0.956223187	0	6.601	12	0.8828	15664	0.198	0.8429	---+-+-++++----+	0.866798571	15322	-0.007	0.9942	-+-+-+--+++----+	0.949848482
cg05600758	37	6	32939783	14432	0.614	0.5393	--+-++---+-++	0.88805791	32	17.656	12	0.1265	14188	0.41	0.6819	--+-++---+-++	0.94614324	18.9	14.79	12	0.2531	15663	0.197	0.8441	--+--+-++---+-++	0.86698429	15321	0.079	0.9367	--+--+-++---+-++	0.94680475
cg03691720	37	13	29318666	14433	-0.614	0.5393	+-+++-+---++-	0.88805791	0	4.121	12	0.9812	14189	-1.157	0.2475	+-+++-+---++-	0.890926112	0	9.354	12	0.6724	15664	0.025	0.98	++++-+++-+---++-	0.882655788	15322	-0.654	0.5131	++++-+++-+---++-	0.910742603
cg25408497	37	22	51066517	14417	-0.614	0.5393	+++------+---	0.88805791	0	6.511	12	0.8882	14173	-0.51	0.6103	+++---+--+---	0.94019814	0	6.531	12	0.887	15649	-0.683	0.4947	-+++++------+---	0.806803655	15307	-0.458	0.6471	-+-+++---+--+---	0.924338373
cg18008451	37	17	48280257	14434	0.614	0.5393	+-++-+-+--+++	0.88805791	0	11.165	12	0.5149	14190	0.375	0.7076	+--+-+-+--+++	0.948149981	9.6	13.269	12	0.3498	15664	0.67	0.5032	-+++-++-+-+--+++	0.809219737	15322	0.321	0.7479	-+++--+-+-+--+++	0.933322657
cg02614080	37	12	88538200	14056	0.614	0.5393	++----+--++?-	0.88805791	0	8.966	11	0.625	13812	0.769	0.442	+++---+--++?-	0.921918538	0	9.11	11	0.6118	15284	0.776	0.4378	-++++----+--++?-	0.792146163	14942	0.67	0.503	-+++++---+--++?-	0.909417699
cg10010650	37	2	24297574	13371	0.614	0.5393	-+++++----??+	0.88805791	0	7.531	10	0.6745	13127	0.121	0.9037	-+++-+----??+	0.960213394	0	9.006	10	0.5316	14603	0.568	0.5702	+-+-+++++----??+	0.823375969	14261	-0.005	0.9963	--+-+++-+----??+	0.949848482
cg20423942	37	11	65479678	14423	0.614	0.5393	--++----+++-+	0.88805791	37	19.04	12	0.08756	14179	0.603	0.5462	--++----+++-+	0.932593357	35.2	18.523	12	0.1007	15655	0.521	0.6023	-----++----+++-+	0.830012499	15313	0.325	0.7448	-----++----+++-+	0.933195407
cg18625630	37	4	186600724	14052	-0.614	0.5393	-----++-+++?-	0.88805791	28.6	15.406	11	0.1647	13808	-0.62	0.535	-----++-+++?-	0.931282721	30	15.712	11	0.1521	15282	-0.229	0.8187	+++-----++-+++?-	0.863636841	14940	-0.522	0.6014	-++-----++-+++?-	0.919683076
cg01240483	37	11	93861934	14433	-0.614	0.5393	-+++++--+--+-	0.88805791	0	11.988	12	0.4467	14189	-0.591	0.5543	-+-+++--+--+-	0.933636323	9.5	13.26	12	0.3504	15665	-0.751	0.4525	--+-+++++--+--+-	0.796012879	15323	-0.436	0.6631	+-+-+-+++--+--+-	0.925923865
cg21023831	37	2	218769784	14434	-0.614	0.5394	++--+-+---+--	0.888079652	32.8	17.861	12	0.12	14190	-0.623	0.5335	++--+-+---+--	0.931191192	32.1	17.66	12	0.1264	15666	-0.91	0.3628	--+++--+-+---+--	0.77117026	15324	-0.937	0.3488	--+++--+-+---+--	0.883769458
cg01385795	37	11	14913124	14432	0.614	0.5394	+---+++-+--++	0.888079652	0	10.117	12	0.6057	14188	0.587	0.5572	+-+-+++-+--++	0.933856762	0	9.338	12	0.6738	15663	0.087	0.9307	---+---+++-+--++	0.877283664	15321	0.263	0.7923	---+-+-+++-+--++	0.937617152
cg00683980	37	15	31383719	14433	0.614	0.5394	++++-++-+-++-	0.888079652	0	10.585	12	0.5648	14189	0.3	0.7639	++++-++---+--	0.95190918	0	10.666	12	0.5577	15665	0.444	0.657	--+++++-++-+-++-	0.839278136	15323	-0.024	0.9806	--+++++-++---+--	0.949359756
cg06890553	37	19	44556485	14431	0.614	0.5394	--++++++-+++-	0.888079652	0	9.562	12	0.6544	14187	0.311	0.7559	--++++-+-+++-	0.951310686	0	3.814	12	0.9866	15662	0.716	0.4742	++---++++++-+++-	0.801577937	15320	0.45	0.653	++---++++-+-+++-	0.924945195
cg24864576	37	18	74499573	14433	-0.614	0.5394	+--+----+---+	0.888079652	40.8	20.268	12	0.06219	14189	-0.332	0.7397	+--+----+--++	0.950330985	23.2	15.622	12	0.2092	15665	-0.464	0.6423	+-++--+----+---+	0.837130696	15323	-0.241	0.8095	+-++--+----+--++	0.939124868
cg06763161	37	1	33813745	14434	0.614	0.5394	-+-+-+++++-++	0.888079652	50.8	24.377	12	0.01807	14190	0.348	0.7279	-+-+-+++++-++	0.949562517	51.3	24.63	12	0.01667	15666	0.698	0.4853	++--+-+-+++++-++	0.80427456	15324	0.523	0.6008	++--+-+-+++++-++	0.919676051
cg09339841	37	2	234649204	14430	0.614	0.5394	-+++-+-+-++++	0.888079652	36.3	18.84	12	0.09247	14186	0.879	0.3792	-+++-+-+-++++	0.914715517	38.3	19.446	12	0.07832	15661	0.618	0.5365	++--+++-+-+-++++	0.816669427	15319	0.849	0.396	+---+++-+-+-++++	0.892345657
cg24598020	37	5	148929627	14432	0.614	0.5394	+-+++++-+---+	0.888079652	0	10	12	0.6159	14188	0.633	0.5265	+-+++++-+-+-+	0.930268239	20.4	15.066	12	0.2378	14856	0.645	0.5192	?+-+-+++++-+---+	0.812778628	14603	0.606	0.5447	?+-+-+++++-+-+-+	0.913447192
cg04707327	37	14	50159532	13678	-0.614	0.5394	--++++--?-+++	0.888079652	20.9	13.903	11	0.2384	13434	-0.67	0.503	--++++--?-+++	0.928277223	9	12.088	11	0.357	14909	-0.593	0.5532	+-+--++++--?-+++	0.819901993	14567	-0.696	0.4864	--+--++++--?-+++	0.907101926
cg00179576	37	16	74483694	14057	0.614	0.5394	+++-+-++---?+	0.888079652	0	10.333	11	0.5007	13813	0.076	0.9394	+++-+-++---?+	0.961828889	26.2	14.913	11	0.1865	15289	0.398	0.6907	-+-+++-+-++---?+	0.84535343	14947	-0.076	0.9393	-+-+++-+-++---?+	0.946851864
cg03428047	37	4	140730656	14433	-0.614	0.5394	-++-+-+--+---	0.888079652	0	8.152	12	0.7731	14189	-0.656	0.5118	-+--+-+--+-+-	0.928863579	0	9.25	12	0.6814	15663	-0.751	0.4529	-+--++-+-+--+---	0.796108066	15321	-0.927	0.3539	-+--+--+-+--+-+-	0.884936992
cg01958008	37	3	128597156	12804	0.614	0.5394	-+++?++---+++	0.888079652	33.3	16.486	11	0.124	12588	0.224	0.8224	-+++?++---+++	0.956223187	47.9	21.099	11	0.03236	14036	0.55	0.5822	+-+-+++?++---+++	0.826106891	13722	0.222	0.8245	+-+-+++?++---+++	0.940030691
cg04155855	37	1	85064136	14431	-0.614	0.5394	------++--+-+	0.888079652	41.8	20.602	12	0.05652	14187	-0.514	0.6075	----+-++--+++	0.94012046	43.6	21.28	12	0.04643	15663	-0.096	0.9234	++-------++--+-+	0.87649599	15321	-0.122	0.903	++-----+-++--+++	0.945302488
cg05620980	37	7	562844	14431	0.614	0.5394	-+-++--+++-+-	0.888079652	10.2	13.37	12	0.3428	14187	0.914	0.3605	-++++--+++-++	0.911238029	35.4	18.581	12	0.09914	15663	0.341	0.7332	-+--+-++--+++-+-	0.852262697	15321	0.487	0.6262	-+--++++--+++-++	0.921929597
cg03624899	37	16	18802161	14047	-0.614	0.5394	+-+-+----+-?-	0.888079652	52.5	23.149	11	0.01684	13803	-0.334	0.7386	+-+-+----+-?-	0.950265262	51.4	22.637	11	0.01988	15278	-0.527	0.5983	++-+-+-+----+-?-	0.829163771	14936	-0.299	0.7652	+--+-+-+----+-?-	0.934818126
cg22620414	37	3	10806133	14434	0.614	0.5394	++-+----++++-	0.888079652	0	9.122	12	0.6925	14190	0.34	0.7335	++-+----+-++-	0.949856446	0	9.602	12	0.6508	15666	0.937	0.3485	+++++-+----++++-	0.766569913	15324	0.689	0.4908	+++++-+----+-++-	0.907517911
cg15379185	37	7	27282987	14434	0.614	0.5394	--+-++-+++--+	0.888079652	0	8.324	12	0.7593	14190	0.878	0.3801	--+-+--+++-++	0.914893424	0	7.065	12	0.8533	15666	0.721	0.4709	-++--+-++-+++--+	0.800918664	15324	1.154	0.2484	+++--+-+--+++-++	0.861466877
cg05371578	37	3	147128157	14434	0.614	0.5394	+-+++-+++--+-	0.888079652	26.4	16.31	12	0.1774	14190	0.365	0.7149	+-+++-+++--+-	0.948610978	14.3	14.005	12	0.3004	15665	0.273	0.7849	---+-+++-+++--+-	0.859281203	15323	0.298	0.7656	++-+-+++-+++--+-	0.934873553
cg20203136	37	8	19674775	14434	0.614	0.5394	+++-+--+-+--+	0.888079652	0.6	12.068	12	0.4403	14190	0.372	0.7098	+++-+--+-+--+	0.948323157	0	8.386	12	0.7543	15666	0.724	0.469	++-+++-+--+-+--+	0.800407887	15324	0.54	0.5889	++-+++-+--+-+--+	0.918406272
cg22709217	37	22	50311962	14057	-0.614	0.5394	+--+++--++-?-	0.888079652	0	8.202	11	0.6951	13813	-0.374	0.7085	+--+++--++-?-	0.948195584	0	9.163	11	0.6068	15289	-0.321	0.7483	++-+--+++--++-?-	0.854467831	14947	-0.128	0.8979	++-+--+++--++-?-	0.945265997
cg04640250	37	12	72667526	14431	0.614	0.5394	-+++++-+--++-	0.888079652	0	10.189	12	0.5994	14187	0.194	0.8459	-+++++-+--++-	0.957411365	0	10.382	12	0.5825	15663	0.73	0.4652	+-+-+++++-+--++-	0.799286297	15321	0.449	0.6537	+++-+++++-+--++-	0.924945195
cg23879937	37	4	1749022	14053	0.614	0.5394	+++--++-+-+?+	0.888079652	0	9.99	11	0.5313	13809	0.718	0.4725	+++--++-+-+?+	0.92466659	0	8.678	11	0.6516	15285	0.698	0.4853	-+++++--++-+-+?+	0.80427456	14943	0.835	0.4035	-+++++--++-+-+?+	0.893732726
cg00375457	37	11	5617273	9623	-0.614	0.5394	--?+--++----?	0.888079652	23.6	13.088	10	0.2188	9582	-0.45	0.6526	--?++-++----?	0.943972088	35.5	15.515	10	0.1144	10855	-0.615	0.5382	-+---?+--++----?	0.817011637	10716	-0.695	0.4873	-+---?++-++----?	0.907192024
cg24419108	37	7	155971387	13373	0.614	0.5394	----++-+-+??+	0.888079652	0	3.875	10	0.9528	13129	0.171	0.8641	--+-++-+-+??-	0.95814735	0	2.889	10	0.9839	14605	0.538	0.5904	-+-----++-+-+??+	0.827555303	14263	0.17	0.8649	-+---+-++-+-+??-	0.943137442
cg20806264	37	1	47005728	14054	0.614	0.5394	+-+-+-+-+++?-	0.888079652	0	10.54	11	0.4826	13810	0.702	0.4829	+-+-+-+-+++?-	0.926209394	0	10.28	11	0.5054	15286	0.875	0.3818	++-+-+-+-+-+++?-	0.776337682	14944	0.821	0.4117	++-+-+-+-+-+++?-	0.894803897
cg06182121	37	1	3080723	14433	0.614	0.5394	++++---+-++-+	0.888079652	0	5.999	12	0.9161	14189	0.722	0.4703	++++---+-++-+	0.924645362	0	9.295	12	0.6775	15665	0.228	0.8196	-++++++---+-++-+	0.86374995	15323	0.239	0.8111	--+++++---+-++-+	0.939161779
cg23681745	37	2	202004875	14044	0.614	0.5394	-+++-++++-+?-	0.888079652	0	2.804	11	0.9931	13800	0.523	0.6009	-+++-+++-++?-	0.939365919	0	3.005	11	0.9907	15273	0.403	0.6873	--+-+++-++++-+?-	0.844742488	14931	0.269	0.7882	--+-+++-+++-++?-	0.937204029
cg04997606	37	5	170065837	14433	0.614	0.5394	+--+--++++-++	0.888079652	0	7.552	12	0.8191	14189	0.322	0.7472	+--+--++++-++	0.951001387	0	7.006	12	0.8572	15663	0.749	0.4536	++-+--+--++++-++	0.796349192	15321	0.652	0.5141	++-+--+--++++-++	0.910776285
cg01675814	37	8	105601641	14052	-0.614	0.5394	----++-+--+?-	0.888079652	0	5.238	11	0.9191	13808	-0.607	0.5437	--+-++--+-+?-	0.932113432	0	4.427	11	0.9557	15283	-0.875	0.3817	--+----++-+--+?-	0.776282499	14942	-0.709	0.4783	--+--+-++--+-+?-	0.905830365
cg16652648	37	2	197791396	14433	0.614	0.5394	-+--+--++---+	0.888079652	14	13.947	12	0.3041	14189	0.574	0.5656	-------++---+	0.934572595	7.8	13.011	12	0.3682	15664	0.482	0.6299	--+-+--+--++---+	0.834865474	15322	0.542	0.5879	+-+-------++---+	0.918406272
cg25232397	37	17	717820	14417	0.614	0.5394	+++-+-+++-++-	0.888079652	0	9.108	12	0.6937	14173	0.155	0.8765	-++-+-+++-++-	0.958679407	0	7.867	12	0.7955	15648	1.206	0.2279	++++++-+-+++-++-	0.720069804	15306	0.603	0.5465	+++-++-+-+++-++-	0.913703996
cg01896804	37	6	136203097	14433	0.614	0.5394	+-++--+-+-+-+	0.888079652	0	6.097	12	0.9111	14189	0.896	0.3703	+--++-+-+-+-+	0.91331743	0	10.217	12	0.5969	15663	0.782	0.4341	++-+-++--+-+-+-+	0.791259713	15321	0.91	0.3626	++-+--++-+-+-+-+	0.886576026
cg09421020	37	19	19303389	14433	-0.614	0.5394	--+---++-+-++	0.888079652	0	11.831	12	0.4594	14189	-0.473	0.636	--++--++-+-++	0.942487619	0	11.588	12	0.4793	15665	-0.549	0.5828	+++--+---++-+-++	0.826166463	15323	-0.242	0.8087	+++--++--++-+-++	0.939091146
cg06425026	37	16	2577404	14434	-0.614	0.5394	-+---+++-++--	0.888079652	36.5	18.89	12	0.09123	14190	-0.917	0.3589	-+-+-+++-++--	0.911207196	56.1	27.33	12	0.006924	15666	-0.035	0.972	+++-+---+++-++--	0.881880021	15324	-0.369	0.7121	+++-+-+-+++-++--	0.930344817
cg25736183	37	2	134767630	14434	0.614	0.5394	+----+-+++++-	0.888079652	0.8	12.091	12	0.4384	14190	0.66	0.5095	+----+-+++++-	0.928505291	0	8.645	12	0.733	15665	0.645	0.5191	-+-+----+-+++++-	0.81275576	15323	0.827	0.4085	++-+----+-+++++-	0.894193977
cg20143092	37	11	35160330	14429	-0.614	0.5394	--+++++------	0.888079652	0	11.262	12	0.5066	14185	-0.754	0.4506	--++-++------	0.922886964	0	10.956	12	0.5327	15661	-0.747	0.455	--+--+++++------	0.796612996	15319	-0.629	0.5293	+-+--++-++------	0.911765524
cg04536893	37	16	65155141	14434	0.614	0.5394	--+++-+++-++-	0.888079652	30.9	17.358	12	0.1366	14190	0.523	0.6008	--+++++++-++-	0.939365919	20.8	15.16	12	0.2328	15666	0.232	0.8168	-----+++-+++-++-	0.863443049	15324	0.253	0.8005	-+---+++++++-++-	0.9383392
cg03047626	37	11	65119893	14434	0.614	0.5394	-++-++++--+-+	0.888079652	11	13.49	12	0.3345	14190	0.281	0.7787	-+--++-+--+-+	0.952632034	14.3	14.002	12	0.3006	15666	0.891	0.373	++--++-++++--+-+	0.774007118	15324	0.539	0.5897	++--+--++-+--+-+	0.918406272
cg07470341	37	2	38892365	14434	-0.614	0.5395	--+-+---+---+	0.888089281	2.6	12.319	12	0.4204	14190	-0.79	0.4296	--+-+-------+	0.920803809	0	10.542	12	0.5686	15666	-0.2	0.8414	+++--+-+---+---+	0.86660881	15324	-0.394	0.6938	+++--+-+-------+	0.928555872
cg19410791	37	2	87037000	14434	0.614	0.5395	--+-++-++++-+	0.888089281	0	6.34	12	0.898	14190	1.146	0.2516	--+-++-++++-+	0.891344255	0	7.396	12	0.8303	15666	1.17	0.2421	+++--+-++-++++-+	0.726134972	15324	1.745	0.081	+++--+-++-++++-+	0.788893144
cg18030105	37	11	3396237	9825	0.614	0.5395	++++--++--+-?	0.888089281	19.1	13.59	11	0.2565	9769	0.312	0.755	++++--++--+-?	0.951310686	19.8	13.717	11	0.249	11057	0.818	0.4134	+-+++++--++--+-?	0.785620867	10903	0.411	0.6808	+-+++++--++--+-?	0.927228318
cg21735031	37	12	34455187	14428	-0.614	0.5395	++---++++-++-	0.888089281	0	10.09	12	0.6081	14184	-0.735	0.4622	++---++++-++-	0.924135196	0	8.775	12	0.722	15657	-0.414	0.6791	-++++---++++-++-	0.843257561	15316	-0.318	0.7503	+++++---++++-++-	0.933501749
cg20759600	37	6	32062528	14430	-0.614	0.5395	-++--+--+++--	0.888089281	0	9.18	12	0.6875	14186	-0.843	0.3992	-+-+-+---++--	0.918097358	0	9.05	12	0.6986	15662	-0.429	0.6681	+++-++--+--+++--	0.841429694	15320	-0.669	0.5036	-++-+-+-+---++--	0.909566774
cg07795487	37	14	89029925	12805	0.614	0.5395	+-+-?-+++--++	0.888089281	0	5.296	11	0.916	12589	0.568	0.5698	+-+-?-+++--++	0.935194979	0	6.419	11	0.844	14037	0.031	0.9754	---+-+-?-+++--++	0.882174115	13723	0.236	0.8133	-+-+-+-?-+++--++	0.939343882
cg12854855	37	17	78439812	14434	0.614	0.5395	---++--++--++	0.888089281	16.6	14.396	12	0.2761	14190	0.347	0.7283	---++--++---+	0.949591792	0	11.269	12	0.506	15666	0.333	0.7392	------++--++--++	0.85305422	15324	0.054	0.9569	------++--++---+	0.947926171
cg10348322	37	20	23342156	14433	-0.614	0.5395	-+-++-+-----+	0.888089281	9.7	13.286	12	0.3486	14189	-0.274	0.7844	-+-++-+-----+	0.953308454	0	10.708	12	0.5541	15664	-1.402	0.1609	----+-++-+-----+	0.683448359	15322	-1.016	0.3098	----+-++-+-----+	0.876900302
cg17846127	37	15	89940505	9631	0.614	0.5395	--?+++++-+++?	0.888089281	0	4.287	10	0.9335	9590	0.163	0.8708	--?--+-+-+-+?	0.958592366	0	4.981	10	0.8924	10863	0.975	0.3296	+++--?+++++-+++?	0.760634607	10724	0.769	0.442	+++--?--+-+-+-+?	0.900162898
cg21934504	37	19	4445085	14434	-0.614	0.5395	+----+---++--	0.888089281	52.5	25.262	12	0.01363	14190	-0.833	0.4047	+----+----++-	0.918642245	53.1	25.575	12	0.01232	15666	-0.401	0.6883	++-+----+---++--	0.84485891	15324	-0.611	0.5413	++-+----+----++-	0.912910146
cg26617091	37	16	78056008	14053	0.614	0.5395	++-++-++-++?-	0.888089281	0	4.575	11	0.95	13809	0.521	0.6022	++-++-++-++?-	0.939494792	0	4.49	11	0.9533	15089	0.925	0.3549	+?+++-++-++-++?-	0.768577673	14757	0.687	0.4918	+?+++-++-++-++?-	0.907643816
cg00905312	37	2	230675880	14433	-0.614	0.5395	--+--++++-+--	0.888089281	0	11.56	12	0.4816	14189	-0.858	0.3907	--+--+++--+--	0.916831029	0	10.302	12	0.5895	15662	-0.323	0.7467	++---+--++++-+--	0.854251305	15320	-0.635	0.5254	++---+--+++--+--	0.911520431
cg17830308	37	5	134872124	14434	-0.614	0.5395	-+++-+++--++-	0.888089281	0	5.775	12	0.927	14190	-0.214	0.8302	-+++++++--+--	0.956818219	0	4.696	12	0.9674	15666	-0.995	0.3198	-+--+++-+++--++-	0.757739098	15324	-0.272	0.7856	-+--+++++++--+--	0.936883039
cg09309979	37	10	13818133	12805	-0.614	0.5395	-+-+?+-+----+	0.888089281	33.3	16.495	11	0.1237	12589	-0.421	0.6738	-+-+?+-+----+	0.94559228	9	12.088	11	0.3571	14036	-0.588	0.5567	--+-+-+?+-+----+	0.820686524	13722	-0.565	0.572	--+-+-+?+-+----+	0.916478797
cg25755740	37	2	159099048	14434	-0.614	0.5395	-++++-+-+-+-+	0.888089281	24.7	15.935	12	0.1942	14190	-0.894	0.3712	-++++-+---+-+	0.91331743	23.2	15.635	12	0.2086	15666	-0.227	0.8204	++--++++-+-+-+-+	0.86392057	15324	-0.686	0.4929	++--++++-+---+-+	0.907809666
cg09096860	37	8	99057917	13374	-0.614	0.5395	+--++-+-+-??+	0.888089281	27	13.696	10	0.1873	13130	-0.457	0.6475	+--++-+-+-??+	0.943685124	21.9	12.802	10	0.235	14606	-0.899	0.3685	---+--++-+-+-??+	0.772671679	14264	-0.555	0.5789	--++--++-+-+-??+	0.917152421
cg07000514	37	7	1090232	14433	-0.614	0.5395	++---+--+++--	0.888089281	0	11.201	12	0.5118	14189	-0.462	0.6438	++---+--++++-	0.943358874	0	10.654	12	0.5588	15664	-0.561	0.5748	+--++---+--+++--	0.824287764	15322	-0.584	0.5589	+--++---+--++++-	0.9149999
cg00798029	37	15	66161798	14429	-0.614	0.5395	-+--+----+--+	0.888089281	0	10.051	12	0.6115	14185	-0.924	0.3556	-++-+----+--+	0.910782946	0.5	12.062	12	0.4407	15659	-0.58	0.5619	-+--+--+----+--+	0.82177299	15317	-0.787	0.4315	++--++-+----+--+	0.897958719
cg11597902	37	17	75096239	14413	0.614	0.5395	+-++-+----+++	0.888089281	43.6	21.268	12	0.04659	14169	0.351	0.7255	+-++-+----+++	0.949318782	41.9	20.665	12	0.0555	15645	0.314	0.7535	-+++-++-+----+++	0.855068432	15303	0.093	0.9262	--++-++-+----+++	0.946310465
cg02047225	37	2	240224285	14434	-0.614	0.5395	+-+--++++-+--	0.888089281	10.6	13.427	12	0.3388	14190	-0.11	0.9125	+-+--++++-+--	0.960663982	9.1	13.207	12	0.3542	15666	-0.635	0.5256	++-+-+--++++-+--	0.814041508	15324	-0.043	0.9658	++-+-+--++++-+--	0.948330849
cg02096793	37	4	683148	14434	-0.614	0.5395	-+++--++---+-	0.888089281	0	11.107	12	0.5197	14190	-1.055	0.2915	-+-+--+++--+-	0.900588192	0	11.146	12	0.5165	15666	-0.374	0.7085	+-+-+++--++---+-	0.848336141	15324	-0.588	0.5565	+-+-+-+--+++--+-	0.914757228
cg10356613	37	17	35294491	14431	-0.614	0.5395	+--++-+--+---	0.888089281	0	10.152	12	0.6026	14187	-1.087	0.2769	+--++----+---	0.897428438	0	7.31	12	0.8365	15660	-0.966	0.334	---+--++-+--+---	0.761804123	15318	-1.363	0.173	---+--++----+---	0.833916291
cg22963382	37	11	113907106	14430	-0.614	0.5395	+-+--+++--++-	0.888089281	0	10.12	12	0.6054	14186	-0.63	0.5289	+-+--+++--++-	0.930484798	0	8.747	12	0.7243	15662	-0.56	0.5752	+-++-+--+++--++-	0.824383055	15320	-0.424	0.6714	+-++-+--+++--++-	0.926474305
cg03372659	37	22	49698771	14431	0.614	0.5395	++-++-+-+-++-	0.888089281	6.5	12.839	12	0.3808	14187	0.502	0.6154	+++++---+-++-	0.940492643	7.8	13.009	12	0.3684	14857	0.303	0.7621	?--++-++-+-+-++-	0.856291633	14603	0.125	0.9005	?--+++++---+-++-	0.945302488
cg10680210	37	11	64107158	14433	-0.614	0.5395	-+--+-+--+-+-	0.888089281	0	8.845	12	0.7161	14189	-0.873	0.3824	-+-++-+--+-+-	0.915432983	2.7	12.339	12	0.4189	15665	-0.513	0.6077	++--+--+-+--+-+-	0.830924302	15323	-0.752	0.4521	++--+-++-+--+-+-	0.90171047
cg22658758	37	5	92935309	14432	0.614	0.5395	-+-+++--+--++	0.888089281	0	9.705	12	0.6418	14188	1.099	0.2716	-+--++--+--++	0.89584037	0	11.625	12	0.4762	15664	0.204	0.8383	----+-+++--+--++	0.86620195	15322	0.824	0.4099	----+--++--+--++	0.894496535
cg25617556	37	17	48773026	14434	0.614	0.5395	-++-++++++++-	0.888089281	0	11.454	12	0.4905	14190	0.492	0.6225	-+++++-+++++-	0.941030416	0	9.019	12	0.7013	15665	0.531	0.5954	-+--++-++++++++-	0.828465166	15323	0.323	0.7467	-+--+++++-+++++-	0.933305447
cg01504705	37	4	10412057	14434	0.614	0.5395	++-+-+++--+-+	0.888089281	0	7.653	12	0.8116	14190	0.416	0.6772	++-+-+-+--+-+	0.945950755	0	9.806	12	0.633	15666	1.067	0.2861	+++++-+-+++--+-+	0.745139415	15324	0.695	0.4873	+-+++-+-+-+--+-+	0.907192024
cg03893872	37	1	210501634	14430	0.614	0.5395	-+-++-+++-++-	0.888089281	0	10.226	12	0.5962	14186	0.46	0.6454	-+++--++--+--	0.943432486	0	10.367	12	0.5838	15662	0.767	0.4429	++--+-++-+++-++-	0.793741863	15320	0.488	0.6255	-+--+++--++--+--	0.921921822
cg17402294	37	10	93058376	14432	0.614	0.5395	+--++++-++++-	0.888089281	18.7	14.763	12	0.2547	14188	0.179	0.8583	+--++++-++++-	0.958045515	16.1	14.311	12	0.2813	15664	1.042	0.2975	++++--++++-++++-	0.749811061	15322	0.661	0.5088	++++--++++-++++-	0.910307979
cg06917450	37	1	38156652	14433	0.614	0.5395	++---+-+-+--+	0.888089281	0	10.188	12	0.5994	14189	0.175	0.8613	++--++-+-+--+	0.958082553	21.7	15.319	12	0.2244	15665	0.214	0.8304	---++---+-+-+--+	0.865109957	15323	-0.058	0.9538	+--++--++-+-+--+	0.947781517
cg13914598	37	12	123460194	14429	0.614	0.5395	-+++----++--+	0.888089281	0	5.85	12	0.9235	14185	0.393	0.6944	-+-------+--+	0.947034792	0	6.011	12	0.9155	15661	0.806	0.4205	+-+-+++----++--+	0.787451059	15319	0.688	0.4917	+++-+-------+--+	0.907643816
cg24700462	37	13	112716896	14434	0.614	0.5395	+-+-+++++---+	0.888089281	33.2	17.955	12	0.1171	14190	0.795	0.4268	+-+-+++++---+	0.920594147	29.7	17.074	12	0.1468	15666	0.551	0.5813	-+++-+-+++++---+	0.825791616	15324	0.912	0.3617	++++-+-+++++---+	0.886418952
cg06765947	37	3	126236742	14434	0.614	0.5395	++++-++-++---	0.888089281	16.2	14.321	12	0.2807	14190	0.492	0.6229	++-+-++-++--+	0.941059314	8.4	13.098	12	0.3619	15664	0.798	0.4248	++-++++-++-++---	0.788947996	15323	0.464	0.6428	-+-++-+-++-++--+	0.923748745
cg19558802	37	15	51695713	14434	0.614	0.5395	--++++++--++-	0.888089281	0	9.074	12	0.6966	14190	0.291	0.7712	---+++++--++-	0.952129541	0	9.156	12	0.6895	15666	0.953	0.3406	+++--++++++--++-	0.763996465	15324	0.589	0.5559	+++---+++++--++-	0.914754441
cg02595832	37	10	129535786	14433	-0.614	0.5395	---+++--++-+-	0.888089281	0	11.384	12	0.4963	14189	-0.969	0.3325	---+++--+--+-	0.907408497	0	9.578	12	0.6529	15664	-0.951	0.3418	--+---+++--++-+-	0.764429922	15322	-1.335	0.1817	--+---+++--+--+-	0.837680601
cg22443975	37	17	74387581	14434	0.614	0.5395	+++++---+-+++	0.888089281	0	5.065	12	0.9558	14190	0.597	0.5503	+++++-----+++	0.93304147	0	7.824	12	0.7988	15666	1.005	0.3148	++++++++---+-+++	0.756078665	15324	0.714	0.4755	-+++++++-----+++	0.905394461
cg18089519	37	11	763339	14430	0.614	0.5395	-+++-+--+++++	0.888089281	0	11.212	12	0.5108	14186	0.801	0.4233	++++-+--++++-	0.92036901	12.6	13.726	12	0.3186	15662	0.599	0.5489	+-+-+++-+--+++++	0.818887772	15320	0.7	0.4836	--+++++-+--++++-	0.906534429
cg26808510	37	4	3673098	14423	-0.613	0.5396	--++++-+--++-	0.888089281	0	9.456	12	0.6636	14179	-0.592	0.554	---++--+--+--	0.933636323	0	10.15	12	0.6028	15654	-0.786	0.4317	-+---++++-+--++-	0.790657694	15312	-0.962	0.3362	-+----++--+--+--	0.881695619
cg20123452	37	1	204464079	14433	-0.613	0.5396	+--+---++--+-	0.888089281	29	16.901	12	0.1534	14189	-0.403	0.6871	+-++---++--+-	0.946354995	38.4	19.487	12	0.07743	15665	-0.547	0.5846	-+++--+---++--+-	0.826541827	15323	-0.076	0.9397	-+++-++---++--+-	0.946858529
cg04869838	37	1	147801437	12805	-0.613	0.5396	---+?-------+	0.888089281	15.4	13.005	11	0.293	12589	-0.734	0.4628	--++?-------+	0.924144871	18.5	13.497	11	0.2621	14036	-0.592	0.5537	+-----+?-------+	0.820052274	13722	-0.775	0.4383	+----++?-------+	0.899503509
cg19694770	37	1	2407304	14433	-0.613	0.5396	+--+-+-+--+--	0.888089281	0	6.864	12	0.8665	14189	-0.582	0.5603	+--+-+-+--+--	0.933957551	0	7.058	12	0.8538	15665	-0.378	0.7051	++-+--+-+-+--+--	0.847840517	15323	-0.331	0.7406	++-+--+-+-+--+--	0.932819382
cg06584030	37	17	63119265	14432	0.613	0.5396	---+++-+-+-++	0.888089281	0	10.129	12	0.6047	14188	0.797	0.4256	---+++++-+-++	0.920514656	0.3	12.039	12	0.4425	15664	0.227	0.8201	------+++-+-+-++	0.863844264	15322	0.546	0.585	------+++++-+-++	0.917937293
cg15669228	37	9	21409505	14433	0.613	0.5396	-+++-++++++-+	0.888089281	0	11.224	12	0.5098	14189	0.365	0.7151	-+++-+++-++--	0.9486213	1.4	12.175	12	0.4317	15665	0.741	0.4589	+-+-+++-++++++-+	0.79767296	15323	0.383	0.7017	+-+-+++-+++-++--	0.929296771
cg11810906	37	14	21924453	14434	0.613	0.5396	-+++--++-+--+	0.888089281	0	7.652	12	0.8117	14190	0.758	0.4487	-+++---+++-++	0.92260606	0	5.797	12	0.926	15666	0.129	0.8972	--+-+++--++-+--+	0.873592742	15324	0.482	0.6299	--+-+++---+++-++	0.9222832
cg26151355	37	3	183226025	14040	0.613	0.5396	++++---++++?-	0.888089281	0	9.045	11	0.6177	13796	-0.109	0.9136	++++---++++?-	0.96072784	0	10.564	11	0.4805	15272	1.053	0.2923	+++++++---++++?-	0.747733333	14930	0.145	0.8851	+++++++---++++?-	0.944639924
cg02959277	37	7	2510948	14434	0.613	0.5396	-++----++++-+	0.888089281	31.3	17.476	12	0.1325	14190	0.328	0.7433	-++----++++-+	0.950735397	43.3	21.182	12	0.04778	15664	0.807	0.4198	+-+-++----++++-+	0.787313258	15322	0.42	0.6748	+-+-++----++++-+	0.926729961
cg24749564	37	5	54923223	14433	0.613	0.5396	-++++-+-++++-	0.888089281	0	3.859	12	0.9859	14189	0.742	0.4581	-+-++-+-+++--	0.923725305	0	1.758	12	0.9997	15660	0.74	0.4595	++--++++-+-++++-	0.797782625	15318	0.612	0.5407	++--+-++-+-+++--	0.912869978
cg15452308	37	8	18245287	14434	0.613	0.5396	--+-+++-+--++	0.888089281	21.8	15.345	12	0.2231	14190	0.632	0.5273	--+-+-+-+--++	0.930268239	37.3	19.139	12	0.08522	15665	0.745	0.4561	+++--+-+++-+--++	0.796841676	15323	0.946	0.3443	+++--+-+-+-+--++	0.883020449
cg02425709	37	6	133135492	9631	-0.613	0.5396	+-?+++-+----?	0.888089281	0	8.337	10	0.596	9590	-0.643	0.5202	+-?+-+-+----?	0.929945153	0	8.068	10	0.6222	10862	-0.432	0.6659	++-+-?+++-+----?	0.840982853	10723	-0.333	0.7388	++-+-?+-+-+----?	0.932723483
cg10433547	37	16	1486536	14433	-0.613	0.5396	--+-+--+-++++	0.888089281	45.3	21.938	12	0.03822	14189	-0.835	0.4036	--+-+--+-++++	0.918551713	44	21.418	12	0.04459	15665	-0.31	0.7563	+++--+-+--+-++++	0.855493896	15323	-0.488	0.6253	+++--+-+--+-++++	0.921860697
cg11813862	37	19	10624122	14434	0.613	0.5396	-+++--++--+++	0.888089281	0	8.576	12	0.7387	14190	0.628	0.5299	-+++--++--+-+	0.930585816	0	8.639	12	0.7334	15666	0.642	0.5207	-++-+++--++--+++	0.813065781	15324	0.516	0.6056	-++-+++--++--+-+	0.920198387
cg01741932	37	1	33816074	14434	-0.613	0.5396	++---+-++--+-	0.888089281	15	14.116	12	0.2934	14190	-0.677	0.4981	-+---+--+--+-	0.927638999	22.7	15.528	12	0.2138	15666	-0.863	0.3879	--+++---+-++--+-	0.778080423	15324	-0.591	0.5547	+-+-+---+--+--+-	0.914697959
cg17464043	37	17	39115451	14431	0.613	0.5396	-+-+++--+++--	0.888089281	0	11.843	12	0.4584	14187	0.694	0.4876	-+-+++--+++-+	0.926626827	6.9	12.889	12	0.3771	15662	0.257	0.7972	----+-+++--+++--	0.86065955	15320	0.117	0.9065	----+-+++--+++-+	0.945386705
cg02378074	37	22	46734712	14423	-0.613	0.5396	+++++----+-+-	0.888089281	34.1	18.216	12	0.1093	14179	-0.892	0.3725	++++-----+-+-	0.913410232	45.6	22.077	12	0.03666	15655	-0.394	0.6937	+--+++++----+-+-	0.845862532	15313	-0.789	0.4304	+--++++-----+-+-	0.897786297
cg20783697	37	17	56407147	14431	-0.613	0.5396	+--++---++---	0.888089281	0	10.025	12	0.6138	14187	-0.476	0.6338	+--+++--++---	0.942147345	0	8.444	12	0.7496	15663	-0.785	0.4324	+--+--++---++---	0.790940593	15321	-0.632	0.5274	+--+--+++--++---	0.911724898
cg14367396	37	9	140171097	14434	0.613	0.5396	-++-+-+-+-+++	0.888089281	7.2	12.938	12	0.3736	14190	0.56	0.5752	-++-+-+---+-+	0.936126575	3.9	12.488	12	0.4074	15665	0.86	0.3897	+-+-++-+-+-+-+++	0.778535982	15323	0.712	0.4763	--+-++-+-+---+-+	0.905504993
cg15459887	37	10	131993170	14434	-0.613	0.5396	--+--++++++--	0.888089281	17.3	14.508	12	0.2694	14190	-0.424	0.6717	--+----++++--	0.945459331	30.2	17.198	12	0.1423	15666	-0.757	0.4492	-----+--++++++--	0.795264053	15324	-0.793	0.4275	-----+----++++--	0.897436932
cg11106287	37	6	33265605	14432	-0.613	0.5396	+-+++-++---+-	0.888089281	19.2	14.85	12	0.2498	14188	-0.501	0.6162	+-+-+-++-----	0.940492643	25.4	16.089	12	0.1872	15664	-1.056	0.2909	--++-+++-++---+-	0.747099743	15322	-0.547	0.5846	--++-+-+-++-----	0.917914287
cg17945962	37	2	67939740	14434	-0.613	0.5396	--++--+++++--	0.888089281	0	9.108	12	0.6937	14190	-0.493	0.6223	--+---+++++--	0.94100111	0	8.671	12	0.7308	15666	-1.134	0.2567	-+---++--+++++--	0.732546254	15324	-1.147	0.2513	-----+---+++++--	0.862140673
cg17736252	37	1	78273462	12804	-0.613	0.5396	++++?--+--++-	0.888089281	27.7	15.207	11	0.1732	12588	-0.423	0.6724	++++?--+--++-	0.945506248	18.4	13.483	11	0.2629	13229	-0.79	0.4298	?--++++?--+--++-	0.790251287	13003	-0.67	0.5029	?--++++?--+--++-	0.909407379
cg06719728	37	19	9730044	14430	0.613	0.5396	--+-++-++++-+	0.888089281	0	4.461	12	0.9736	14186	0.512	0.6087	--+-++-++++--	0.94019814	0	5.144	12	0.953	14855	0.867	0.3861	?++--+-++-++++-+	0.777642422	14601	0.668	0.5044	?++--+-++-++++--	0.909696469
cg19798702	37	3	197247751	14421	0.613	0.5396	+-----++++++-	0.888089281	0	7.776	12	0.8024	14177	0.449	0.6534	+--++-+--+++-	0.944159049	0	7.795	12	0.8009	15652	1.14	0.2541	++-+-----++++++-	0.731738268	15310	0.627	0.5308	+--+--++-+--+++-	0.911927902
cg27329005	37	11	93475054	14433	0.613	0.5396	----+--+-+-++	0.888089281	35.7	18.676	12	0.09664	14189	0.62	0.5353	--+-+-++++-++	0.931344242	37.6	19.226	12	0.08321	15665	0.407	0.6842	-+-----+--+-+-++	0.844238624	15323	0.4	0.6893	-+---+-+-++++-++	0.928184877
cg19935665	37	10	69523153	9627	-0.613	0.5396	++?+---+-+-+?	0.888089281	27.3	13.764	10	0.184	9586	-0.606	0.5445	++?+---+-+--?	0.932277778	36.3	15.691	10	0.1088	10856	-0.49	0.6243	-++++?+---+-+-+?	0.833868748	10717	-0.636	0.5248	--+++?+---+-+--?	0.911510332
cg05563515	37	6	30039027	9633	0.613	0.5396	++?++++--+++?	0.888089281	0	6.464	10	0.7749	9592	0.741	0.4587	+-?++++-++++?	0.923788273	0	5.615	10	0.8465	10669	0.765	0.4443	+?+++?++++--+++?	0.794025118	10540	0.852	0.3945	+?++-?++++-++++?	0.892144701
cg00828762	37	8	42234732	14431	0.613	0.5396	+--+++--++--+	0.888089281	12.6	13.727	12	0.3185	14187	0.748	0.4544	+--+++--++--+	0.923337417	12.8	13.756	12	0.3166	15662	0.284	0.7761	---+--+++--++--+	0.858065124	15320	0.484	0.6281	---+--+++--++--+	0.922110312
cg09001989	37	12	28052085	14056	0.613	0.5396	+++--+++---?+	0.888089281	40.7	18.558	11	0.06951	13812	0.774	0.4388	+++--+++---?+	0.921854509	45.1	20.038	11	0.04482	15286	0.812	0.4167	++-+++--+++---?+	0.786650602	14944	0.733	0.4638	-+-+++--+++---?+	0.903302728
cg17057892	37	2	112918552	14434	-0.613	0.5396	-+---+-+--+--	0.888089281	5.9	12.748	12	0.3876	14190	-0.354	0.7236	-+-+++-+-++--	0.949196523	26.4	16.311	12	0.1774	15665	-0.73	0.4655	-++-+---+-+--+--	0.799357934	15323	-0.518	0.6041	-++-+-+++-+-++--	0.919969617
cg03475509	37	4	85402143	14432	-0.613	0.5396	++-----++--+-	0.888089281	0	7.683	12	0.8094	14188	-1.429	0.153	-+-----++--+-	0.859859499	0	9.362	12	0.6717	15664	-0.445	0.6566	-++++-----++--+-	0.839238781	15322	-1.259	0.2082	-++-+-----++--+-	0.847800649
cg16743640	37	7	1950280	14433	-0.613	0.5396	-------+--+-+	0.888089281	0	9.729	12	0.6397	14189	-0.12	0.9043	---++--+--+-+	0.9602634	0	8.939	12	0.7081	15665	-0.524	0.6004	-++-------+--+-+	0.829582766	15323	-0.145	0.8847	-++---++--+--+-+	0.944615843
cg06617876	37	9	139652874	14434	0.613	0.5396	++---+-++++--	0.888089281	57.5	28.263	12	0.005063	14190	0.267	0.7896	++---+-++++--	0.953567506	56	27.264	12	0.007078	15666	0.711	0.4769	-++++---+-++++--	0.802355874	15324	0.524	0.6	-++++---+-++++--	0.919544267
cg16877339	37	11	112151247	14432	-0.613	0.5396	---++--+-+-+-	0.888089281	0	5.438	12	0.9417	14188	-0.706	0.4799	----+--+-+-+-	0.925884442	0	3.881	12	0.9855	15664	-0.574	0.566	-++---++--+-+-+-	0.822416045	15322	-0.42	0.6746	+++----+--+-+-+-	0.926729961
cg10192047	37	19	18722754	14433	0.613	0.5396	-+-+---++-+-+	0.888089281	0	7.109	12	0.8503	14189	0.659	0.5096	-+++---++-+-+	0.928505291	0	8.581	12	0.7382	15665	0.586	0.5577	+-+-+-+---++-+-+	0.820959768	15323	0.654	0.5129	+-+-+++---++-+-+	0.910742603
cg12596956	37	2	210077015	12802	-0.613	0.5396	-+-+?+----++-	0.888089281	0	5.111	11	0.9257	12586	-0.616	0.538	-+-+?-----+--	0.931665916	0	4.847	11	0.9383	13228	-0.725	0.4685	?---+-+?+----++-	0.800340887	13002	-0.749	0.4539	?---+-+?-----+--	0.901826019
cg02656667	37	6	26204710	14434	-0.613	0.5396	++++-++-+--+-	0.888089281	0	5.105	12	0.9544	14190	-0.447	0.6548	++---++-+--++	0.944189112	0	5.713	12	0.9298	15663	-0.734	0.4631	+--++++-++-+--+-	0.798618018	15321	-0.354	0.7234	+--++---++-+--++	0.93153923
cg19683457	37	6	105307726	14433	-0.613	0.5396	-+-----+-++--	0.888089281	40.3	20.086	12	0.06548	14189	-1.133	0.2573	-+-----+-++--	0.892858214	47.6	22.916	12	0.02844	15665	-0.314	0.7535	++--+-----+-++--	0.855068432	15323	-0.748	0.4544	++--+-----+-++--	0.901855993
cg01869261	37	12	106695984	14434	0.613	0.5396	++--+++-++--+	0.888089281	0	8.04	12	0.782	14190	0.52	0.6034	-+--++--++--+	0.939662209	0	5.574	12	0.936	15666	0.211	0.8325	---++--+++-++--+	0.86530756	15324	0.171	0.8639	----+--++--++--+	0.943029995
cg26877198	37	19	9938416	14433	-0.613	0.5396	+--+++-+-+---	0.888089281	8	13.05	12	0.3654	14189	-0.798	0.425	+--+-+-+-+---	0.920462134	19.7	14.941	12	0.2447	15665	-0.672	0.5018	---+--+++-+-+---	0.808753745	15323	-0.801	0.423	+--+--+-+-+-+---	0.896562462
cg06820405	37	2	211458173	14054	-0.613	0.5396	--+++-+--++?-	0.888089281	0	7.868	11	0.7251	13810	-0.786	0.4319	--+++-+--++?-	0.920963532	13	12.644	11	0.3172	15280	-0.564	0.5729	++---+++-+--++?-	0.823869808	14938	-1.056	0.2912	-+---+++-+--++?-	0.87251783
cg14276133	37	9	89061100	14056	0.613	0.5396	-++--+-+-++?+	0.888089281	3.4	11.383	11	0.4117	13812	0.696	0.4864	-+++-+-+-++?+	0.926626827	2.9	11.324	11	0.4165	15286	0.788	0.4306	-++-++--+-+-++?+	0.790428477	14944	0.921	0.357	+++-+++-+-+-++?+	0.885415522
cg17738503	37	17	49244158	14433	0.613	0.5396	++--++-+-+--+	0.888089281	0	11.963	12	0.4486	14189	0.817	0.414	++--++++-+--+	0.919065302	0	11.664	12	0.473	15665	0.645	0.5186	++-++--++-+-+--+	0.812639733	15323	0.927	0.3539	++-++--++++-+--+	0.884936992
cg03115937	37	17	8649504	13364	-0.613	0.5396	---++-++-+??-	0.888089281	7.6	10.825	10	0.3713	13120	-0.797	0.4253	---++-++-+??-	0.920462134	0	8.224	10	0.607	14596	-0.482	0.6298	++----++-++-+??-	0.834865474	14254	-0.834	0.4041	-+----++-++-+??-	0.893880051
cg07139811	37	2	176033051	9633	0.613	0.5396	+-?-+++++---?	0.888089281	16.1	11.912	10	0.291	9592	0.784	0.4333	+-?-+++-----?	0.921092281	20.9	12.647	10	0.2441	10864	0.194	0.8464	-+-+-?-+++++---?	0.867179537	10725	0.515	0.6065	-+-+-?-+++-----?	0.92033447
cg10438977	37	16	602135	14432	-0.613	0.5396	-+-+---++-++-	0.888089281	6.7	12.859	12	0.3794	14188	-0.429	0.6676	-+-++--++-++-	0.944968622	0	11.921	12	0.4521	15662	-0.663	0.5073	-++-+-+---++-++-	0.810229887	15320	-0.765	0.4441	----+-++--++-++-	0.900377361
cg20187418	37	7	2186513	14428	0.613	0.5397	--+--+++++++-	0.888113935	0	11.434	12	0.4922	14184	0.578	0.5635	--+--+++++++-	0.934284362	0	10.942	12	0.5339	15660	0.478	0.6325	--+--+--+++++++-	0.835395783	15318	0.398	0.6905	--+--+--+++++++-	0.928269493
cg20354882	37	12	96350795	14432	-0.613	0.5397	+----++----++	0.888113935	13.7	13.912	12	0.3063	14188	-0.375	0.7076	+---+-+-+--++	0.948149981	19	14.814	12	0.2518	15664	-0.3	0.7646	++++----++----++	0.85661498	15322	-0.012	0.9903	++++---+-+-+--++	0.949795046
cg05438508	37	3	58222756	13744	-0.613	0.5397	+--++-+---?--	0.888113935	0	2.237	11	0.9975	13500	-0.95	0.342	+--+--+---?--	0.908706398	0	2.437	11	0.9963	14976	-0.185	0.8533	+-++--++-+---?--	0.868278382	14634	-0.401	0.6886	++++--+--+---?--	0.928141774
cg04471092	37	6	169246889	14431	0.613	0.5397	-+-+-+--+++-+	0.888113935	0	8.321	12	0.7595	14187	0.71	0.478	-+-+-++-+++--	0.925528858	0	6.315	12	0.8994	15663	0.588	0.5566	-++-+-+-+--+++-+	0.820631087	15321	0.463	0.6434	-++-+-+-++-+++--	0.92384081
cg23271558	37	1	23405725	14433	0.613	0.5397	+-+-+-+++++--	0.888113935	0	9.463	12	0.663	14189	0.226	0.8214	+-+-+-++-++--	0.956133677	0	8.381	12	0.7547	15663	0.667	0.5047	-+++-+-+-+++++--	0.809634354	15321	0.071	0.9433	-+++-+-+-++-++--	0.947187768
cg22149995	37	8	125461772	12805	0.613	0.5397	+-++?--+--+-+	0.888113935	27	15.068	11	0.1794	12589	0.472	0.6372	+-++?--+--+-+	0.942580697	17.2	13.28	11	0.2754	13231	0.568	0.5703	?-++-++?--+--+-+	0.823420278	13005	0.403	0.6866	?-++-++?--+--+-+	0.927862408
cg09384098	37	6	33178644	14433	0.613	0.5397	-+++----+-+-+	0.888113935	1.7	12.212	12	0.4288	14189	0.505	0.6133	-+++------+-+	0.940303702	15.9	14.275	12	0.2835	15665	0.843	0.3995	++--+++----+-+-+	0.781226011	15323	0.643	0.5204	++--+++------+-+	0.911217552
cg05924489	37	3	49459937	14433	-0.613	0.5397	+-+++++---++-	0.888113935	2	12.241	12	0.4265	14189	-0.758	0.4486	+-+++++-+-+-+	0.922594318	0	10.82	12	0.5444	15665	-0.276	0.7822	+-++-+++++---++-	0.858832526	15323	-0.198	0.8434	++++-+++++-+-+-+	0.941735606
cg09518219	37	7	5429428	14431	-0.613	0.5397	-+++++--+++--	0.888113935	0	6.594	12	0.8832	14187	-0.181	0.8563	-+++++---++--	0.958045515	0	10.067	12	0.61	15663	-0.337	0.7363	++--+++++--+++--	0.852577522	15321	-0.02	0.9842	+---+++++---++--	0.949552612
cg15201877	37	1	71512973	14434	0.613	0.5397	+++++-++---++	0.888113935	0	9.36	12	0.6719	14190	0.672	0.5015	+++++--+---++	0.928015981	0	9.494	12	0.6603	15666	0.307	0.7589	--++++++-++---++	0.855850493	15324	0.649	0.5161	-+++++++--+---++	0.910933047
cg03770455	37	21	35014624	14434	-0.613	0.5397	-++-+---+----	0.888113935	0	11.987	12	0.4467	14190	-0.827	0.4085	-++-+---+----	0.918786746	0	10.247	12	0.5943	15666	-1.154	0.2484	----++-+---+----	0.729022942	15324	-1.277	0.2015	----++-+---+----	0.845861006
cg01796676	37	15	73680284	13373	0.613	0.5397	-++++-++-+??-	0.888113935	0	9.163	10	0.5167	13129	0.562	0.5742	-+-++-++-+??-	0.935949537	0	10.005	10	0.4401	14605	0.466	0.6414	-+--++++-++-+??-	0.836884764	14263	0.304	0.7615	-+--+-++-++-+??-	0.93442805
cg19460214	37	13	106770161	14430	0.613	0.5397	-+-+++-+--+++	0.888113935	0	8.161	12	0.7724	14186	0.608	0.5432	-+-+++-++-+-+	0.932016976	0	8.682	12	0.7298	15655	0.716	0.4738	++--+-+++-+--+++	0.801479379	15313	0.348	0.7281	----+-+++-++-+-+	0.931937804
cg24096120	37	17	77419249	13369	0.613	0.5397	--++-+-+++??-	0.888113935	25.6	13.447	10	0.1997	13125	0.399	0.6901	--++-+++++??-	0.946689995	37.4	15.976	10	0.1003	14601	0.553	0.5804	--+--++-+-+++??-	0.825640565	14259	0.276	0.7823	--+--++-+++++??-	0.93651706
cg14892058	37	12	14956310	14434	-0.613	0.5397	++++--++----+	0.888113935	8.6	13.133	12	0.3595	14190	-0.756	0.4495	++++--++----+	0.92268771	2	12.239	12	0.4267	15665	-0.698	0.4851	--+++++--++----+	0.804239888	15323	-0.538	0.5906	-++++++--++----+	0.918555992
cg26148020	37	8	13136639	9629	0.613	0.5397	++?---+-++++?	0.888113935	41.1	16.979	10	0.07484	9588	0.418	0.6763	++?---+-+++-?	0.945858106	21.8	12.781	10	0.2361	10860	0.955	0.3395	+--++?---+-++++?	0.763683808	10721	0.703	0.482	+--++?---+-+++-?	0.906447475
cg06297145	37	4	47917042	14418	0.613	0.5397	+-+-+-++++-+-	0.888113935	0	10.595	12	0.5639	14174	0.205	0.8378	----+-++++-+-	0.957065707	0	8.956	12	0.7067	14844	0.586	0.5577	?-++-+-+-++++-+-	0.820959768	14590	0.181	0.8564	?-+----+-++++-+-	0.942287353
cg12710519	37	4	144275126	14056	0.613	0.5397	+-++--+-+-+?-	0.888113935	23.3	14.349	11	0.2143	13812	0.224	0.8228	+-++--+-+++?-	0.956223187	21.9	14.092	11	0.2279	15286	0.85	0.3951	++-+-++--+-+-+?-	0.780177763	14944	0.488	0.6258	++-+-++--+-+++?-	0.921927576
cg21797223	37	5	11242659	12426	0.613	0.5397	--+-?+-++-+?-	0.888113935	0	9.145	10	0.5184	12210	0.47	0.6382	--+-?+-++-+?-	0.942780657	0	9.391	10	0.4954	13654	0.745	0.4564	++---+-?+-++-+?-	0.796927233	13340	0.354	0.7231	-+---+-?+-++-+?-	0.93153923
cg14889329	37	19	47164747	14433	-0.613	0.5397	++++-+-+++---	0.888113935	0	8.04	12	0.782	14189	-0.557	0.5774	+++--+-+++---	0.936443711	0	6.635	12	0.8808	15665	-0.467	0.6408	+--++++-+-+++---	0.836766029	15323	-0.257	0.7968	++-+++--+-+++---	0.938068392
cg18997158	37	8	144454271	14428	0.613	0.5397	-+----++-++++	0.888113935	38	19.369	12	0.08001	14184	0.703	0.4818	-+----++-++++	0.926083687	35.7	18.676	12	0.09665	15464	0.936	0.3493	+?--+----++-++++	0.766840994	15132	0.877	0.3807	+?--+----++-++++	0.889979516
cg26984183	37	19	1954178	14434	-0.613	0.5397	+--+---+--+-+	0.888113935	0	11.163	12	0.515	14190	-1.096	0.2731	+--+---+--+-+	0.89624141	23.5	15.692	12	0.2057	15666	-0.328	0.7428	++-+--+---+--+-+	0.853669461	15324	-1.018	0.3087	++-+--+---+--+-+	0.876516127
cg10839745	37	20	6754184	14431	-0.613	0.5397	-+----+-++--+	0.888113935	31.8	17.586	12	0.1288	14187	-0.27	0.7872	-+----+-++--+	0.953433073	24.9	15.985	12	0.1919	15661	-0.136	0.8921	+++-+----+-++--+	0.873023888	15319	-0.045	0.964	+-+-+----+-++--+	0.948236895
cg08575819	37	6	31740291	14433	0.613	0.5397	--+++-++++-++	0.888113935	0	7.1	12	0.8509	14189	0.537	0.5916	---++-++++-+-	0.938203114	0	7.714	12	0.807	15665	0.2	0.8411	-----+++-++++-++	0.866596716	15323	0.309	0.7571	------++-++++-+-	0.933991894
cg16655791	37	6	106429610	14431	-0.613	0.5397	++------+---+	0.888113935	0	8.2	12	0.7693	14187	-0.374	0.7083	++------+---+	0.948195584	0	9.118	12	0.6929	15662	-0.593	0.5532	-++++------+---+	0.819901993	15320	-0.178	0.8589	-++++------+---+	0.942507685
cg18185028	37	3	154042079	14431	-0.613	0.5397	-+-++--+-++--	0.888113935	48	23.076	12	0.02709	14187	-0.349	0.7267	-+-++--+-++--	0.949448165	43.7	21.316	12	0.04594	15663	-0.234	0.8149	++--+-++--+-++--	0.863211195	15321	0.034	0.9728	++--+-++--+-++--	0.948980149
cg01410876	37	19	49004716	14434	0.613	0.5397	----+++-+++-+	0.888113935	0	5.908	12	0.9207	14190	1.047	0.2951	----+++-+++++	0.901126474	0	8.855	12	0.7153	15666	0.801	0.4234	+-+----+++-+++-+	0.788363672	15324	1.223	0.2215	+-+----+++-+++++	0.852709322
cg00132008	37	8	8752348	14431	-0.613	0.5397	---+--++-+++-	0.888113935	0	8.397	12	0.7534	14187	-0.939	0.3475	---+--+--++--	0.909838983	0	9.049	12	0.6988	15663	-0.113	0.9104	+++---+--++-+++-	0.875146237	15321	-0.852	0.3944	-++---+--+--++--	0.892144701
cg25008393	37	1	161087351	9633	-0.613	0.5397	--?+++---+-+?	0.888113935	0	6.783	10	0.7457	9592	-0.485	0.6275	--?+++---+-+?	0.941466046	0	5.579	10	0.8493	10865	-0.611	0.5412	+----?+++---+-+?	0.817421103	10726	-0.537	0.5912	+----?+++---+-+?	0.918625631
cg07824824	37	18	12254976	14432	0.613	0.5397	+-++--+-+-+-+	0.888113935	0	8.717	12	0.7269	14188	0.717	0.4735	+--+--+-+-+-+	0.924796492	0	6.553	12	0.8857	15664	0.377	0.7064	--++-++--+-+-+-+	0.848024742	15322	0.477	0.6334	-+++--+--+-+-+-+	0.922796295
cg24851318	37	19	38160644	14430	-0.613	0.5397	++-----+--+-+	0.888113935	0	8.152	12	0.7731	14186	-0.695	0.4873	++-----+--+-+	0.926626827	0	8.767	12	0.7227	14854	-0.437	0.6622	?++++-----+--+-+	0.840330233	14600	-0.525	0.5995	?-+++-----+--+-+	0.919487153
cg23765961	37	22	38480061	14434	-0.613	0.5397	++-----+----+	0.888113935	44.5	21.63	12	0.04188	14190	-0.814	0.4154	++-----+-----	0.919091661	52.5	25.257	12	0.01365	15666	-1.035	0.3009	---++-----+----+	0.751021089	15324	-1.432	0.1521	---++-----+-----	0.826310789
cg26435961	37	12	133149563	14433	0.613	0.5397	-++++--++-++-	0.888113935	5.5	12.698	12	0.3914	14189	0.973	0.3304	-++++--++-++-	0.907230483	2.7	12.337	12	0.419	15665	0.698	0.4852	-++-++++--++-++-	0.804264467	15323	1.017	0.3094	-++-++++--++-++-	0.876702557
cg21861174	37	1	3831314	9627	-0.613	0.5397	+-?+--+-+---?	0.888113935	0	7.683	10	0.6598	9586	-0.806	0.42	++?+--+-----?	0.919692186	0	8.076	10	0.6214	10859	-0.271	0.7863	++-+-?+--+-+---?	0.859439311	10720	-0.512	0.6087	++-++?+--+-----?	0.920388322
cg25708328	37	2	177022056	14433	-0.613	0.5397	+--+++-+-----	0.888113935	18.7	14.768	12	0.2544	14189	-0.213	0.831	+--+++-+---+-	0.956833107	35.4	18.57	12	0.09944	15665	-0.64	0.5221	-+-+--+++-+-----	0.813289668	15323	-0.174	0.8618	++-+--+++-+---+-	0.94289023
cg25431597	37	22	41842845	14434	-0.613	0.5398	-+---++-+--++	0.888113935	42	20.688	12	0.05514	14190	-0.416	0.6776	-+---++-+--++	0.945957491	46.9	22.603	12	0.03129	15666	-0.925	0.355	--+-+---++-+--++	0.768577673	15324	-0.442	0.6587	--+-+---++-+--++	0.925407121
cg22627753	37	1	988623	14431	-0.613	0.5398	----+-------+	0.888113935	0	5.154	12	0.9526	14187	-0.377	0.7063	--+-+++--+--+	0.948092737	0	5.292	12	0.9475	15663	-0.08	0.9363	++-----+-------+	0.878098517	15321	0.092	0.9268	++---+-+++--+--+	0.946310465
cg19204131	37	6	10385320	14434	-0.613	0.5398	+-+-+++-+--+-	0.888113935	0	8.228	12	0.7671	14190	-0.38	0.7043	+-+-+++-+--+-	0.947799276	0	10.889	12	0.5384	15665	-0.617	0.5372	+-++-+-+++-+--+-	0.816793005	15323	-0.324	0.7462	+-++-+-+++-+--+-	0.933239257
cg21913376	37	2	55366440	14432	0.613	0.5398	---++--++-+-+	0.888113935	42	20.682	12	0.05524	14188	0.319	0.7498	---++--++-+-+	0.951063027	39.1	19.693	12	0.07312	15664	0.949	0.3426	+-+---++--++-+-+	0.764765376	15322	0.572	0.5677	+-+---++--++-+-+	0.915808419
cg18620262	37	19	13273653	9633	-0.613	0.5398	+-?--+--+++-?	0.888113935	22.9	12.973	10	0.2252	9592	-0.344	0.731	+-?--+--+++-?	0.949663043	28.4	13.961	10	0.1748	10865	-0.8	0.4238	--++-?--+--+++-?	0.788546294	10726	-0.496	0.6202	-+++-?--+--+++-?	0.921294048
cg01447660	37	2	69152678	14434	-0.613	0.5398	-++-+-----+++	0.888113935	0	5.913	12	0.9204	14190	-1.231	0.2185	-++-+-----+--	0.883705157	0	7.787	12	0.8015	15665	-0.318	0.7503	+++-++-+-----+++	0.854742631	15323	-0.728	0.4664	+++-++-+-----+--	0.903724893
cg17344516	37	5	154026930	14411	-0.613	0.5398	+++-+----+---	0.888113935	12	13.632	12	0.3248	14167	-0.843	0.3994	+++-+---++---	0.918097358	9.2	13.22	12	0.3533	15639	-0.72	0.4713	-+-+++-+----+---	0.80106253	15297	-0.938	0.348	-+-+++-+---++---	0.88363498
cg11693364	37	19	11998457	14433	-0.613	0.5398	-+-++---+--++	0.888113935	0	11.976	12	0.4476	14189	-0.878	0.38	-+-++---+--+-	0.914893424	28.7	16.825	12	0.1563	15665	-0.602	0.5471	--+-+-++---+--++	0.818536875	15323	-0.647	0.5179	+++-+-++---+--+-	0.91112003
cg03100509	37	12	49584947	14049	0.613	0.5398	-+-++--+--+?+	0.888113935	0.7	11.075	11	0.437	13805	0.511	0.6091	---++--+-++?+	0.94019814	17.2	13.287	11	0.275	15085	0.644	0.5196	+?--+-++--+--+?+	0.812837067	14753	0.435	0.6635	+?----++--+-++?+	0.925987684
cg19680485	37	15	31195859	14042	-0.613	0.5398	+-+--+-+-++?+	0.888113935	0	7.77	11	0.7337	13798	-0.058	0.954	+-+-++-++++?+	0.962266243	0	9.142	11	0.6088	15274	-0.659	0.5096	+--+-+--+-+-++?+	0.810794798	14932	-0.024	0.9812	+--+-+-++-++++?+	0.949359756
cg16594007	37	19	57641963	14434	0.613	0.5398	++--++-+-+++-	0.888113935	51.5	24.752	12	0.01604	14190	0.523	0.601	++---+-+-++++	0.939365919	49.4	23.711	12	0.02226	15666	0.732	0.4644	+-+++--++-+-+++-	0.799074963	15324	0.669	0.5035	+-+++---+-+-++++	0.909566774
cg24249916	37	10	95326178	14433	-0.613	0.5398	+----+++--+-+	0.888113935	35.5	18.606	12	0.09849	14189	-0.233	0.816	+----+++--+++	0.955648788	38.7	19.56	12	0.07588	15665	-0.963	0.3354	---+----+++--+-+	0.762348451	15323	-0.587	0.5574	-+-+----+++--+++	0.914796059
cg18313110	37	3	139108398	14432	-0.613	0.5398	---++-+--+-+-	0.888113935	17	14.461	12	0.2723	14188	-0.931	0.352	---++++--+-+-	0.91044418	0	11.768	12	0.4645	15663	-0.327	0.7438	+-----++-+--+-+-	0.853787562	15321	-0.601	0.5479	+-----++++--+-+-	0.913960734
cg06013895	37	17	12332606	14432	0.613	0.5398	---++-++-++-+	0.888113935	28.2	16.719	12	0.1605	14188	1.225	0.2204	---++-++-++++	0.884104017	22.3	15.442	12	0.2181	15660	0.817	0.4137	++----++-++-++-+	0.785749007	15318	1.111	0.2667	-+----++-++-++++	0.865883003
cg25925669	37	3	10417221	14433	0.613	0.5398	--++++-+-+-++	0.888113935	0	9.161	12	0.6891	14189	0.579	0.5628	--++-+-+-+-++	0.934236464	0	10.206	12	0.5979	15665	0.791	0.4291	+-+--++++-+-+-++	0.790193599	15323	0.577	0.5642	+-+--++-+-+-+-++	0.915451821
cg25690202	37	19	38684328	14423	0.613	0.5398	++-++---+-+-+	0.888113935	0	10.312	12	0.5886	14179	0.698	0.4854	++++++--+-+++	0.926626827	0	10.254	12	0.5937	15655	0.607	0.5437	+-+++-++---+-+-+	0.817869306	15313	0.731	0.4645	+-+++++++--+-+++	0.903401326
cg10895022	37	1	59235119	14433	0.613	0.5398	++--+----+-++	0.888113935	0	11.78	12	0.4635	14189	0.535	0.593	++--+-+--+-++	0.93851543	0	8.33	12	0.7588	15665	0.479	0.6323	-++++--+----+-++	0.835395783	15323	0.383	0.7016	-++++--+-+--+-++	0.929279491
cg00152611	37	4	123300380	14434	-0.613	0.5398	---+----+++--	0.888113935	0	8.903	12	0.7112	14190	-0.396	0.6919	--++----+++--	0.946864424	0	8.929	12	0.709	15666	-0.147	0.8831	++----+----+++--	0.871981157	15324	-0.009	0.9932	++---++----+++--	0.949848482
cg26915370	37	7	134575524	14432	-0.613	0.5398	---+-+--+-+-+	0.888113935	38.5	19.5	12	0.07716	14188	-1.015	0.3103	---+-+--+-+-+	0.904249432	40.8	20.255	12	0.06241	15664	-0.474	0.6354	++----+-+--+-+-+	0.835775315	15322	-0.799	0.4242	++----+-+--+-+-+	0.896846964
cg08893853	37	1	151701251	14424	0.613	0.5398	+-++-++++-+-+	0.888113935	0	11.259	12	0.5069	14180	0.791	0.4291	+-++-++++-+-+	0.920803809	13.8	13.923	12	0.3057	15655	0.434	0.6646	+--+-++-++++-+-+	0.840756765	15313	0.62	0.5355	+--+-++-++++-+-+	0.912457982
cg23961842	37	6	85483800	9633	0.613	0.5398	++?-+---+--+?	0.888113935	0	9.941	10	0.4456	9592	0.683	0.4949	++?-+--++--+?	0.927350298	17.7	12.156	10	0.2747	10865	0.383	0.7016	-+-++?-+---+--+?	0.84725604	10726	0.687	0.4921	-+-++?-+--++--+?	0.907697583
cg04872113	37	17	37307989	14057	0.613	0.5398	+-+-+-+--+-?+	0.888113935	52.7	23.249	11	0.0163	13813	0.738	0.4606	+-+-+-+--+-?+	0.923989344	44.5	19.816	11	0.04792	15289	0.36	0.7188	--++-+-+-+--+-?+	0.849875553	14947	0.77	0.4411	-+++-+-+-+--+-?+	0.899925375
cg06389950	37	16	75240536	14434	-0.613	0.5398	--+--+------+	0.888113935	0	6.626	12	0.8813	14190	-0.622	0.5336	-----+---+--+	0.931191192	0	6.602	12	0.8828	15666	-0.438	0.6617	-++--+--+------+	0.840219791	15324	-0.427	0.6696	--+-----+---+--+	0.926318993
cg11599142	37	11	125702849	14433	-0.613	0.5398	--+--+-+-++--	0.888113935	0	10.576	12	0.5656	14189	-0.992	0.3213	-----+++-++--	0.905484586	8.3	13.084	12	0.363	15665	-0.79	0.4293	-----+--+-+-++--	0.790231531	15323	-1.189	0.2344	--------+++-++--	0.857187724
cg07413547	37	19	919351	14429	-0.613	0.5398	+++----+--+-+	0.888113935	0	6.877	12	0.8656	14185	-0.558	0.5769	+++----+--+++	0.93638991	0	6.295	12	0.9005	15661	-1.186	0.2355	---+++----+--+-+	0.723643595	15319	-0.988	0.3233	---+++----+--+++	0.879364195
cg24145039	37	19	12962757	14433	-0.613	0.5398	+----++---+++	0.888113935	0	9.116	12	0.693	14189	-0.91	0.3627	+-+--++----++	0.911715069	0	9.47	12	0.6623	15665	-0.519	0.6041	-+++----++---+++	0.83037503	15323	-0.767	0.4432	-+++-+--++----++	0.90035878
cg24902461	37	10	121031392	14428	-0.613	0.5398	-------++-+-+	0.888113935	0	8.842	12	0.7163	14184	-0.821	0.4119	-------+--+-+	0.918970486	0	9.25	12	0.6815	15660	-1.049	0.294	-+--------++-+-+	0.748308286	15318	-1.323	0.1857	-+--------+--+-+	0.839962619
cg10878076	37	10	102283584	12801	0.613	0.5398	--+-?+++++++-	0.888113935	0	9.014	11	0.6206	12585	0.417	0.6769	--+-?+++-+++-	0.945889344	0	9.8	11	0.5485	14033	1.113	0.2656	+++--+-?+++++++-	0.736357811	13719	0.788	0.4307	+++--+-?+++-+++-	0.897881597
cg12304599	37	12	15374513	14431	-0.613	0.5398	-++-+-+++--++	0.888113935	0	10.951	12	0.5331	14188	-0.478	0.6324	-++-+-+++--++	0.94199997	14.7	14.07	12	0.2962	15662	-0.841	0.4001	--+-++-+-+++--++	0.781394607	15321	-0.384	0.7007	+++-++-+-+++--++	0.929133125
cg11810743	37	6	168714693	9628	0.613	0.5398	+-?+-++-++-+?	0.888113935	18.7	12.298	10	0.2656	9587	0.436	0.6632	+-?+-+--++-+?	0.944636459	30.4	14.367	10	0.1569	10860	0.266	0.7903	---+-?+-++-++-+?	0.859847993	10721	0.202	0.8397	--++-?+-+--++-+?	0.941275038
cg04162691	37	1	45253686	9633	0.613	0.5398	+-?+-++--+++?	0.888113935	7	10.753	10	0.3771	9592	0.772	0.4401	+-?++++--+++?	0.921905437	22	12.822	10	0.2338	10865	0.757	0.449	+--+-?+-++--+++?	0.795234934	10726	0.681	0.4956	+--+-?++++--+++?	0.90832979
cg02907524	37	15	86683983	9633	-0.613	0.5398	--?--+++-+-+?	0.888113935	47.9	19.196	10	0.03784	9592	-0.706	0.4801	--?--+++-+-+?	0.925910832	49.2	19.696	10	0.03227	10865	-0.522	0.6014	-++--?--+++-+-+?	0.829821825	10726	-0.564	0.5728	-++--?--+++-+-+?	0.91649056
cg09009259	37	19	1354522	14434	-0.613	0.5398	+++--+--+----	0.888113935	38	19.362	12	0.08016	14190	-0.114	0.9089	+++-----+--+-	0.960478534	44.3	21.559	12	0.04277	15665	-0.333	0.7391	++++++--+--+----	0.853027032	15323	0.158	0.8747	++++++-----+--+-	0.944099831
cg08464505	37	13	113425982	14433	-0.613	0.5398	++-+-+---++--	0.888113935	15	14.119	12	0.2931	14189	-0.734	0.4628	++-+-+---+++-	0.924144871	24.7	15.944	12	0.1938	15665	-0.149	0.8816	+-+++-+-+---++--	0.871699229	15323	-0.199	0.8425	+-+++-+-+---+++-	0.94157106
cg03252499	37	11	124324477	14429	0.613	0.5398	+---+-++---++	0.888113935	30.4	17.245	12	0.1406	14185	0.613	0.5399	+---+-++---++	0.931934434	20.6	15.109	12	0.2355	15661	0.805	0.4207	++++---+-++---++	0.787537249	15319	0.932	0.3515	++++---+-++---++	0.884185889
cg12308391	37	11	113143664	14407	-0.613	0.5398	-+----+-+++--	0.888113935	11.5	13.565	12	0.3294	14163	-0.742	0.4579	-+----+-+++--	0.923725305	29	16.903	12	0.1533	15639	-0.838	0.4023	+---+----+-+++--	0.781934157	15297	-1.004	0.3152	-+--+----+-+++--	0.877882467
cg23510153	37	10	38146293	14431	-0.613	0.5398	++----+++----	0.888113935	14.1	13.973	12	0.3025	14187	-0.508	0.6116	++----+++--+-	0.94023422	14.9	14.096	12	0.2946	15662	-1.152	0.2492	---++----+++----	0.729229245	15320	-0.79	0.4294	---++----+++--+-	0.897660765
cg10542562	37	11	128556382	14433	0.613	0.5398	---++-+++-+++	0.888113935	0	11.937	12	0.4508	14189	0.686	0.4925	---++-+++-+++	0.927190004	4.3	12.535	12	0.4038	15665	0.462	0.644	--+---++-+++-+++	0.837416881	15323	0.671	0.5025	+-+---++-+++-+++	0.909382706
cg21779805	37	3	187982495	14429	0.613	0.5398	--++-+++--+++	0.888113935	18.8	14.773	12	0.2541	14185	0.691	0.4893	--++-+++--+-+	0.926814898	25.9	16.197	12	0.1824	15660	0.444	0.6569	-----++-+++--+++	0.839278136	15318	0.297	0.7661	-----++-+++--+-+	0.934915352
cg10558740	37	6	22148738	14434	0.613	0.5398	--++--++-+-+-	0.888113935	11.8	13.6	12	0.327	14190	0.931	0.3517	--+++-++-+-++	0.910384318	0.5	12.065	12	0.4405	15666	0.467	0.6403	+----++--++-+-+-	0.836691625	15324	0.697	0.4858	+----+++-++-+-++	0.906913695
cg16762077	37	16	85646189	14415	-0.613	0.5398	+-+-+---++---	0.888113935	0	11.865	12	0.4566	14171	-0.54	0.5892	+-+-+---++---	0.937815126	0.5	12.058	12	0.441	15647	-0.922	0.3566	---+-+-+---++---	0.769085028	15305	-1.014	0.3106	---+-+-+---++---	0.877025033
cg10206391	37	19	52393606	14049	-0.613	0.5398	+--+--++-++?-	0.888113935	0	9.124	11	0.6104	13805	-0.853	0.3939	+--+--++-++?-	0.917258866	13.9	12.781	11	0.3079	15279	-0.386	0.6991	++-+--+--++-++?-	0.846819555	14937	-0.908	0.3639	-+-+--+--++-++?-	0.886941189
cg23256466	37	10	104159199	14434	0.613	0.5398	+--+-+-+-+--+	0.888113935	25.4	16.086	12	0.1873	14190	0.658	0.5106	++-+-+-+-+-++	0.928669725	27.9	16.642	12	0.1636	15666	0.315	0.7526	--++--+-+-+-+--+	0.8549745	15324	0.558	0.5766	--+++-+-+-+-+-++	0.916920574
cg19506253	37	2	158301839	14054	0.613	0.5398	++++----++-?+	0.888113935	36.5	17.315	11	0.09889	13810	1.376	0.169	++++--+-++-?+	0.867468649	14	12.784	11	0.3077	15286	0.976	0.3291	+++++++----++-?+	0.760486294	14944	1.638	0.1013	+++++++--+-++-?+	0.800437147
cg08816037	37	3	160167507	14434	0.613	0.5398	+---+---++--+	0.888113935	8.1	13.063	12	0.3645	14190	0.959	0.3376	++-++---++--+	0.908053853	0	11.877	12	0.4556	15661	0.34	0.734	---+---+---++--+	0.852331138	15320	0.701	0.4836	---++-++---++--+	0.906534429
cg09500200	37	8	9763033	14434	-0.613	0.5398	-+-+-+--+---+	0.888113935	0	9.034	12	0.7	14190	-0.599	0.5495	-+++-+--+---+	0.932938924	0	7.753	12	0.8041	15666	-0.769	0.4418	----+-+-+--+---+	0.79339602	15324	-0.593	0.5531	++--+++-+--+---+	0.914632658
cg09104050	37	16	68563912	14431	0.613	0.5399	++--++-+-+--+	0.88813565	2.8	12.344	12	0.4184	14187	1.002	0.3161	+++-++-+-+-++	0.905156577	1.2	12.147	12	0.434	15663	0.843	0.3991	++-++--++-+-+--+	0.781156697	15321	1.275	0.2024	++-+++-++-+-+-++	0.845861006
cg14727763	37	10	78961643	13308	0.613	0.5399	++++-+++?++?-	0.88813565	12.6	11.438	10	0.3244	13064	0.598	0.5499	++---+++?+-?-	0.932958666	2.2	10.22	10	0.4214	14537	0.609	0.5422	+--++++-+++?++?-	0.817563224	14195	0.229	0.8191	---++---+++?+-?-	0.939705337
cg19115272	37	6	30139538	14431	-0.613	0.5399	+-------++-+-	0.88813565	14.2	13.983	12	0.3018	14187	-0.936	0.3492	+-------++-+-	0.910038898	0.4	12.048	12	0.4418	15662	-0.532	0.5944	+-++-------++-+-	0.828382923	15320	-0.933	0.3509	--++-------++-+-	0.884068276
cg03099790	37	16	56456455	14434	-0.613	0.5399	++----+-+-+++	0.88813565	0	9.505	12	0.6593	14190	-0.931	0.3518	++----+---+-+	0.910408197	0	8.839	12	0.7166	15666	-0.582	0.5602	-+-++----+-+-+++	0.821495438	15324	-0.843	0.3991	++-++----+---+-+	0.89290175
cg13806939	37	9	133028661	14433	0.613	0.5399	---++---++-++	0.88813565	31.5	17.519	12	0.1311	14189	1.008	0.3134	---++---++-++	0.904715265	46.6	22.465	12	0.03263	15664	0.702	0.4829	+-----++---++-++	0.803707857	15322	1.077	0.2816	++----++---++-++	0.869732185
cg17670366	37	5	147040773	14433	0.613	0.5399	--+--++-++++-	0.88813565	0	11.694	12	0.4705	14189	0.455	0.6489	-++--++-++++-	0.943685124	0	10.132	12	0.6044	15664	0.418	0.6759	--+--+--++-++++-	0.842749128	15322	0.197	0.8442	--+-++--++-++++-	0.941735606
cg16516490	37	1	150781194	14432	-0.613	0.5399	-+----+--+++-	0.88813565	51.8	24.882	12	0.01539	14188	-0.516	0.6057	-+----+--+++-	0.939859802	50.6	24.293	12	0.01855	15663	-0.063	0.9497	+++-+----+--+++-	0.879524455	15321	-0.213	0.8315	+++-+----+--+++-	0.94061313
cg10835308	37	12	68726120	14432	-0.613	0.5399	-+---+--++-++	0.88813565	31.3	17.462	12	0.133	14188	-0.538	0.5907	-+---+--++-++	0.938124844	31.4	17.498	12	0.1318	15664	-0.514	0.6074	+---+---+--++-++	0.830871962	15322	-0.469	0.6391	++--+---+--++-++	0.923353753
cg24788897	37	2	164965721	14434	0.613	0.5399	+++--++--+++-	0.88813565	26.9	16.405	12	0.1734	14190	0.316	0.7517	+++--++--+++-	0.951063027	13.5	13.88	12	0.3084	15665	0.56	0.5756	-+++++--++--+++-	0.824481443	15323	0.1	0.9206	--++++--++--+++-	0.946074595
cg23157190	37	2	75060880	14432	0.613	0.5399	+---+++-+-+++	0.88813565	0	9.956	12	0.6198	14188	0.42	0.6743	+----++-+-+++	0.9456536	0	10.71	12	0.5539	15662	0.788	0.4307	-+++---+++-+-+++	0.790428477	15320	0.643	0.5204	-+++----++-+-+++	0.911217552
cg18360873	37	10	133051669	14430	-0.613	0.5399	+----+----+-+	0.88813565	0	6.807	12	0.8701	14186	-0.451	0.6522	-+---++---+-+	0.943866546	0	3.494	12	0.9909	15662	-0.471	0.6376	+--+----+----+-+	0.836195891	15320	-0.38	0.7041	+---+---++---+-+	0.929599393
cg03189479	37	6	68598701	14434	0.613	0.5399	+-++++-+--++-	0.88813565	0	10.595	12	0.5639	14190	0.884	0.3764	+-++++-++-++-	0.914250236	0	9.551	12	0.6552	14859	0.766	0.444	?+-+-++++-+--++-	0.793970612	14605	0.952	0.3411	?+-+-++++-++-++-	0.882247735
cg02486268	37	11	69682825	14433	-0.613	0.5399	----+--+-----	0.88813565	0	3.023	12	0.9954	14189	-0.593	0.553	----+-+--+---	0.933531635	0	3.516	12	0.9907	15665	-0.499	0.6177	+------+--+-----	0.832615092	15323	-0.472	0.637	++-----+-+--+---	0.923160336
cg22951056	37	3	46887651	13376	0.613	0.5399	+?-+-+--++-++	0.88813565	0	7.986	11	0.7145	13132	0.64	0.5221	+?-+-+--++-++	0.929992741	0	10.452	11	0.4902	14412	0.078	0.9379	-?-+?-+-+--++-++	0.878308442	14080	0.243	0.8079	-?-+?-+-+--++-++	0.938942486
cg04882349	37	1	53098299	9632	0.613	0.5399	++?--++-+++-?	0.88813565	46.1	18.564	10	0.04616	9591	0.955	0.3397	++?--++-+++-?	0.908563768	41.9	17.21	10	0.06984	10864	0.356	0.7219	-++++?--++-+++-?	0.85041538	10725	0.512	0.6088	-++++?--++-+++-?	0.920388322
cg14037250	37	9	136918894	14433	-0.613	0.5399	-++--+-+++++-	0.88813565	0	6.914	12	0.8633	14189	-1.013	0.3108	-++--+-+++++-	0.90433532	0	7.066	12	0.8532	15665	-0.439	0.6606	+-+-++--+-+++++-	0.840062771	15323	-1.102	0.2704	----++--+-+++++-	0.866938676
cg17117718	37	17	43663208	9446	0.613	0.5399	+--++----+-??	0.88813565	0	7.823	10	0.6461	9390	0.771	0.4405	+--++----+-??	0.921905437	0	6.842	10	0.7403	9872	0.644	0.5194	?-++--++----+-??	0.812793509	9806	0.864	0.3874	?+++--++----+-??	0.890827498
cg02228226	37	8	143857045	9632	0.613	0.5399	++?++++-+++-?	0.88813565	22.8	12.955	10	0.2262	9591	0.319	0.75	++?++++---+-?	0.951063027	34	15.155	10	0.1265	10864	0.402	0.6874	-+-++?++++-+++-?	0.844742488	10725	-0.016	0.9869	---++?++++---+-?	0.949663568
cg23522817	37	7	129709917	14432	-0.613	0.5399	-++++-+----++	0.88813565	0	7.196	12	0.8444	14188	-0.854	0.393	---+--+----++	0.917159789	0	7.18	12	0.8455	15663	-0.801	0.4233	-+--++++-+----++	0.788332925	15321	-0.858	0.3908	++----+--+----++	0.891493938
cg12253851	37	7	1973091	9633	0.613	0.5399	++?+-+++-+++?	0.88813565	22.2	12.848	10	0.2323	9592	0.897	0.3695	++?+-+++-+++?	0.913176105	10.4	11.159	10	0.3452	10865	1.057	0.2905	++-++?+-+++-+++?	0.747023714	10726	1.154	0.2484	+--++?+-+++-+++?	0.861466877
cg09570566	37	19	41082992	9630	0.613	0.5399	+-?++-++---+?	0.88813565	5.5	10.583	10	0.3909	9589	0.459	0.6461	+-?++-++---+?	0.943472521	16.7	12	10	0.285	10862	0.155	0.8766	--++-?++-++---+?	0.87105403	10723	0.261	0.7944	--++-?++-++---+?	0.937895629
cg10872641	37	7	91510597	14434	0.613	0.5399	-+++-++-+---+	0.88813565	0	11.147	12	0.5164	14190	0.884	0.3764	-++++++-+---+	0.914250236	0	10.249	12	0.5941	15666	1.195	0.232	++--+++-++-+---+	0.722217462	15324	1.396	0.1627	++--++++++-+---+	0.830742935
cg13586160	37	15	25445634	14434	-0.613	0.5399	---+---+-++-+	0.88813565	39.6	19.86	12	0.06979	14190	-0.477	0.6336	---+---+-++-+	0.94210837	34.9	18.445	12	0.1028	15666	-0.381	0.7028	+++---+---+-++-+	0.847451843	15324	-0.27	0.7872	+++---+---+-++-+	0.937069471
cg12385811	37	5	177697669	9633	-0.613	0.5399	++?-------++?	0.88813565	0	6.213	10	0.797	9592	-0.612	0.5406	++?-------++?	0.931934434	0	6.993	10	0.7261	10865	-0.297	0.7662	+-+++?-------++?	0.856806978	10726	-0.334	0.7386	+-+++?-------++?	0.932696124
cg12815355	37	2	75894077	12805	-0.613	0.5399	----?-++-+-+-	0.88813565	0	6.035	11	0.871	12589	-0.59	0.555	-+--?-++-+---	0.933772366	0	4.165	11	0.9648	14036	-0.845	0.3979	+------?-++-+-+-	0.780903945	13722	-0.741	0.4589	+---+--?-++-+---	0.902657622
cg02369140	37	7	149535246	14433	-0.613	0.5399	++++-+-----++	0.88813565	0	10.285	12	0.591	14189	-0.738	0.4605	++++-+-----++	0.923989344	6.9	12.885	12	0.3774	15665	-1.521	0.1284	---++++-+-----++	0.660231994	15323	-1.431	0.1526	---++++-+-----++	0.826538458
cg22398909	37	4	152682094	14433	-0.613	0.5399	+-+-+--+-+--+	0.88813565	36.9	19.024	12	0.08794	14189	-0.931	0.3518	+-+-+--+-+--+	0.910408197	50	23.98	12	0.02047	15665	-0.67	0.5027	+--+-+-+--+-+--+	0.809076362	15323	-1.038	0.2995	+--+-+-+--+-+--+	0.874144555
cg07663571	37	11	69455493	14426	0.613	0.5399	+++-++--++++-	0.88813565	0	10.688	12	0.5558	14182	0.454	0.6495	+++-++--++-+-	0.943685124	0	11.724	12	0.4681	15658	0.457	0.6475	+--+++-++--++++-	0.838023662	15316	0.484	0.6286	+--+++-++--++-+-	0.922135673
cg13360404	37	7	129710309	14433	-0.613	0.5399	--+---+--+--+	0.88813565	0	9.507	12	0.6591	14189	-0.75	0.4531	--+---+--+-++	0.923049698	0	10.273	12	0.592	15664	-0.75	0.4534	-----+---+--+--+	0.796264817	15322	-0.696	0.4862	+----+---+--+-++	0.90699415
cg24914899	37	8	103625664	9615	0.613	0.5399	-+?--+++--++?	0.88813565	0	1.937	10	0.9968	9574	0.603	0.5463	-+?-++++--+-?	0.932613519	0	1.935	10	0.9968	10847	0.839	0.4015	++--+?--+++--++?	0.781786277	10708	0.604	0.5459	++--+?-++++--+-?	0.913599807
cg13725825	37	2	43379496	9629	0.613	0.5399	++?++-+---++?	0.88813565	28.5	13.989	10	0.1735	9588	0.706	0.4802	++?++-+---++?	0.925910832	9.3	11.031	10	0.3551	10860	0.683	0.4949	+-+++?++-+---++?	0.806811828	10721	0.46	0.6452	--+++?++-+---++?	0.923939302
cg10534479	37	5	166198692	14053	0.613	0.5399	++++++-+-++?-	0.88813565	0	7.311	11	0.7734	13809	0.403	0.687	++-+-+-+-++?+	0.946354995	0	6.237	11	0.8571	15089	0.86	0.3897	+?+++++++-+-++?-	0.778535982	14757	0.698	0.4851	+?+++-+-+-+-++?+	0.90674302
cg14871588	37	14	71289843	14433	0.613	0.5399	-+---++++-+++	0.88813565	3.3	12.413	12	0.4131	14189	0.394	0.6934	-+---+++--+++	0.946945519	0	7.877	12	0.7947	15665	0.432	0.6654	--+-+---++++-+++	0.840890659	15323	0.382	0.7024	+-+-+---+++--+++	0.929439382
cg00965578	37	22	36560801	14432	-0.613	0.5399	+++--+-+--+--	0.88813565	0	11.826	12	0.4598	14188	-1.073	0.2831	++---+-+--+--	0.898847627	8.9	13.166	12	0.3571	15661	-0.479	0.6319	-+++++--+-+--+--	0.835333593	15319	-1.039	0.2986	-++++---+-+--+--	0.873969052
cg01044693	37	15	80700820	14432	-0.613	0.5399	++--------+++	0.88813565	14.4	14.021	12	0.2994	14188	-0.982	0.326	++--------+++	0.906622756	11.2	13.509	12	0.3332	15663	-0.31	0.7565	+++++--------+++	0.855493896	15321	-0.426	0.6701	+++++--------+++	0.926336403
cg26446929	37	12	52445820	14432	0.613	0.5399	++----++++--+	0.88813565	0	10.247	12	0.5943	14188	0.483	0.6288	++----++++--+	0.941639471	0	10.98	12	0.5306	15664	0.598	0.5497	+-+++----++++--+	0.819121977	15322	0.569	0.5696	+-+++----++++--+	0.916078031
cg21548021	37	8	15873055	14050	-0.613	0.5399	+--++--+--+?-	0.88813565	0	7.061	11	0.7941	13806	-0.219	0.8265	+--++--+--+?-	0.956607719	0	8.024	11	0.7112	15279	-0.405	0.6853	++++--++--+--+?-	0.844383915	14937	-0.333	0.7388	--++--++--+--+?-	0.932723483
cg25637829	37	10	77155545	14430	-0.613	0.5399	++-----+----+	0.88813565	3.3	12.403	12	0.4139	14186	-0.706	0.4801	++-----+-----	0.925910832	0.6	12.067	12	0.4403	15662	-0.542	0.588	--+++-----+----+	0.827166494	15320	-0.557	0.5773	--+++-----+-----	0.917008068
cg02703361	37	5	16670826	14432	0.613	0.54	-+-+---+--+-+	0.888142329	0	7.72	12	0.8066	14188	0.168	0.8664	-+-+---+--+-+	0.958334553	0	9.346	12	0.6731	15664	0.544	0.5863	--+-+-+---+--+-+	0.826796372	15322	-0.023	0.9817	--+-+-+---+--+-+	0.949382873
cg07916654	37	10	134941229	14055	-0.613	0.54	--+++-+++-+?-	0.888142329	0	2.782	11	0.9933	13811	-0.493	0.6221	--+++-+-+-+?-	0.940975334	0	1.821	11	0.999	14481	-0.686	0.4929	?----+++-+++-+?-	0.806267543	14227	-0.509	0.6109	?+---+++-+-+-+?-	0.920547468
cg12043732	37	20	61284223	14426	-0.613	0.54	--++-+-++-++-	0.888142329	0	9.365	12	0.6715	14182	0.111	0.9113	--++++-++--++	0.960628343	3.5	12.43	12	0.4118	15658	-0.62	0.5355	++---++-+-++-++-	0.816301193	15316	-0.116	0.9078	+----++++-++--++	0.94543426
cg11679673	37	17	55015826	14434	0.613	0.54	-++++---+-++-	0.888142329	0	4.191	12	0.9797	14190	0.455	0.6489	-++++---+-++-	0.943685124	0	4.817	12	0.9638	15666	0.569	0.5691	--+-++++---+-++-	0.82312379	15324	0.247	0.8048	--+-++++---+-++-	0.938648489
cg25101936	37	11	113929164	14433	-0.613	0.54	-+---+--+----	0.888142329	0	9.779	12	0.6354	14189	-0.312	0.7554	-+--++-+++---	0.951310686	16.4	14.357	12	0.2785	15656	-0.945	0.3446	----+---+--+----	0.765548237	15314	-0.66	0.5093	----+--++-+++---	0.910384096
cg01096617	37	16	58569180	14047	-0.613	0.54	---+----+-+?-	0.888142329	0	4.423	11	0.9559	13803	-0.268	0.7888	---+----+-+?+	0.953532024	0	4.219	11	0.9631	15083	-0.746	0.4559	-?----+----+-+?-	0.796809796	14751	-0.557	0.5777	-?----+----+-+?+	0.91711337
cg27079194	37	14	32350428	14434	-0.613	0.54	-++++-++--+--	0.888142329	0	11.05	12	0.5247	14190	-0.999	0.3179	-+++--++--+--	0.905156577	13.3	13.843	12	0.3109	15665	-0.218	0.8274	+++-++++-++--+--	0.864758763	15323	-0.78	0.4356	+++-+++--++--+--	0.898841922
cg18559348	37	19	50936054	14432	0.613	0.54	---++-+++-+++	0.888142329	0	7.213	12	0.8433	14188	0.734	0.4629	----+-+++-+++	0.924144871	0	7.599	12	0.8157	15664	0.292	0.7704	--+---++-+++-+++	0.857219166	15322	0.657	0.5114	--+----+-+++-+++	0.910625251
cg27110994	37	4	157892489	14434	-0.613	0.54	--+++++++----	0.888142329	24.7	15.944	12	0.1938	14190	-0.694	0.4876	--+++++++----	0.926626827	17.5	14.539	12	0.2676	15666	-0.865	0.3873	-----+++++++----	0.777864108	15324	-0.633	0.5267	++---+++++++----	0.911686732
cg23249239	37	20	48729561	14433	-0.613	0.54	+++--------+-	0.888142329	0	10.933	12	0.5346	14189	-0.383	0.7019	+++-+------+-	0.947573329	0	10.03	12	0.6133	15665	-0.246	0.8057	++++++--------+-	0.861719205	15323	0.062	0.9508	++++++-+------+-	0.947584786
cg05485241	37	6	137311162	14432	-0.613	0.54	--+++--+++-+-	0.888142329	0	9.059	12	0.6979	14188	-0.652	0.5146	--+++--++--+-	0.929217072	0	9.788	12	0.6345	15663	-1.032	0.3022	-+---+++--+++-+-	0.751366996	15321	-0.886	0.3759	-+---+++--++--+-	0.889264656
cg03293884	37	10	82215075	13685	-0.613	0.54	-+---+-+?---+	0.888142329	0	4.29	11	0.9606	13441	-0.744	0.4569	-++--+-+?---+	0.923624191	0	4.025	11	0.9692	14917	-0.947	0.3438	--+-+---+-+?---+	0.765231487	14575	-0.817	0.4141	--+-++--+-+?---+	0.89509949
cg26574610	37	22	24095989	14433	-0.613	0.54	++--+-----+-+	0.888142329	0	11.742	12	0.4666	14189	-0.182	0.8555	+--++----++-+	0.957971416	0	10.374	12	0.5832	15665	-0.563	0.5736	-+-++--+-----+-+	0.823990593	15323	-0.202	0.84	-+-+--++----++-+	0.941285787
cg07416582	37	17	4843156	9631	-0.613	0.54	-+?------+-+?	0.888142329	0	6.784	10	0.7457	9590	-0.46	0.6455	-+?---+--+-+?	0.943432796	0	5.591	10	0.8484	10863	-0.373	0.7092	++--+?------+-+?	0.8484405	10724	-0.362	0.7173	++--+?---+--+-+?	0.930820065
cg16696727	37	14	103691932	14434	-0.613	0.54	-+++-+------+	0.888142329	6.1	12.773	12	0.3858	14190	-0.555	0.5788	-+++-+------+	0.936644867	1.7	12.203	12	0.4295	15666	-0.834	0.404	----+++-+------+	0.782438453	15324	-0.912	0.3619	----+++-+------+	0.886418952
cg23569945	37	8	54935029	14433	0.613	0.54	++++--+--+--+	0.888142329	26.6	16.344	12	0.176	14189	1.027	0.3044	++++--+--+--+	0.902843644	16.8	14.417	12	0.2749	15665	0.178	0.8587	-++++++--+--+--+	0.868900758	15323	0.956	0.3393	-++++++--+--+--+	0.882008366
cg15513936	37	13	111368529	14434	-0.613	0.54	+-++---+++-+-	0.888142329	0	5.562	12	0.9365	14190	-0.301	0.7631	+-+----+++-+-	0.951845725	0	7.114	12	0.85	15666	-0.979	0.3275	---+-++---+++-+-	0.760113463	15324	-0.371	0.711	---+-+----+++-+-	0.930189259
cg18659081	37	22	44588350	14424	-0.613	0.54	--+++--+--++-	0.888142329	0	11.16	12	0.5152	14180	-0.782	0.434	---++--+--++-	0.921185927	24	15.794	12	0.2009	15654	-0.519	0.604	-+---+++--+--++-	0.830363428	15312	-0.805	0.421	-+----++--+--++-	0.896108949
cg26824516	37	15	101419293	9632	0.613	0.54	+-?+-+++++-+?	0.888142329	27	13.701	10	0.1871	9591	0.555	0.5791	+-?+-+++++-+?	0.936644867	32.5	14.807	10	0.1393	10864	0.377	0.706	-+-+-?+-+++++-+?	0.848007384	10725	0.435	0.6634	-+-+-?+-+++++-+?	0.925979817
cg09296270	37	2	65087288	14434	0.613	0.54	---+++++---++	0.888142329	0	9.119	12	0.6928	14190	0.761	0.4464	---++++++--++	0.92234185	0	8.458	12	0.7484	15666	0.547	0.5844	--+---+++++---++	0.826538308	15324	1.065	0.287	+++---++++++--++	0.871355817
cg07659053	37	6	171033352	13177	0.613	0.54	--+?-+++?+-+-	0.888142329	39	16.399	10	0.08877	12933	0.433	0.665	--+?-+++?+-+-	0.944738455	50.6	20.248	10	0.027	14409	1.382	0.1668	+-+--+?-+++?+-+-	0.686688417	14067	1.04	0.2983	+-+--+?-+++?+-+-	0.873925439
cg05258736	37	5	180591704	14051	-0.613	0.54	--++-++-+-+?-	0.888142329	8.7	12.046	11	0.3602	13807	-0.754	0.4509	--+--++-+-+?-	0.922910217	0	9.149	11	0.6082	15283	-0.454	0.6495	+-+--++-++-+-+?-	0.838305263	14941	-0.474	0.6355	+++--+--++-+-+?-	0.92307721
cg27161550	37	12	50306547	14433	-0.613	0.54	+------+--+++	0.888142329	0	6.273	12	0.9017	14189	-0.852	0.3944	+------+--+++	0.917347871	0	6.374	12	0.896	15665	-0.403	0.6869	++++------+--+++	0.84467487	15323	-0.809	0.4185	+-++------+--+++	0.895793538
cg14562523	37	21	43528734	14434	-0.613	0.54	----+-++----+	0.888142329	7.5	12.969	12	0.3713	14190	-0.768	0.4427	-----+++----+	0.922055451	31.9	17.62	12	0.1277	15666	-0.718	0.4729	-++----+-++----+	0.801311325	15324	-0.999	0.3177	-++-----+++----+	0.878158875
cg20966357	37	6	32299676	13373	-0.613	0.54	--++++---+??-	0.888142329	15	11.768	10	0.3009	13129	-0.309	0.7576	---+++---+??+	0.951348948	10.4	11.161	10	0.3451	14604	-0.082	0.9343	+++--++++---+??-	0.877854727	14262	0.031	0.9755	+++---+++---+??+	0.949157749
cg21911000	37	2	204599104	14432	0.613	0.54	-++-++------+	0.888142329	0	6.924	12	0.8626	14188	0.648	0.5171	-++-++---+--+	0.92971818	0	4.74	12	0.9661	15662	0.931	0.3518	+---++-++------+	0.767734278	15320	0.689	0.4907	+---++-++---+--+	0.907485771
cg19126471	37	15	65425420	9633	-0.613	0.54	-+?+++-++---?	0.888142329	33.2	14.973	10	0.1331	9592	-0.282	0.7778	-+?+++-++--+?	0.952622993	35.6	15.53	10	0.1139	10865	-1.033	0.3018	--+-+?+++-++---?	0.751183872	10726	-0.459	0.6459	--+-+?+++-++--+?	0.924113106
cg03112145	37	1	155106882	14434	-0.613	0.54	-++-++----+-+	0.888142329	8.4	13.102	12	0.3617	14190	-1.052	0.2926	-+--+-----+-+	0.900670466	14.1	13.971	12	0.3025	15666	-1.155	0.2483	--+-++-++----+-+	0.729022942	15324	-1.519	0.1286	-++-+--+-----+-+	0.814618398
cg04227871	37	12	131002792	12427	-0.613	0.54	-+-+?+---+-?-	0.888142329	0	9.098	10	0.5228	12211	-0.325	0.7455	-+-+?+---+-?-	0.950862701	0	9.434	10	0.4914	13659	-0.635	0.5254	++--+-+?+---+-?-	0.814041508	13345	-0.593	0.5533	+---+-+?+---+-?-	0.914642092
cg17094688	37	17	17380209	14433	-0.613	0.54	---+-+-+++---	0.888142329	0	11.789	12	0.4628	14189	-0.589	0.5557	---+-+++++---	0.933830002	0	11.641	12	0.4749	15665	-0.499	0.6174	++----+-+-+++---	0.832591652	15323	-0.449	0.6535	++----+-+++++---	0.924945195
cg22197033	37	17	8649004	14434	-0.613	0.54	+-----+-++-+-	0.888142329	19.8	14.965	12	0.2433	14190	-0.497	0.619	+-----+-++-+-	0.940687878	26.4	16.31	12	0.1775	15665	-0.236	0.8136	++++-----+-++-+-	0.862995877	15323	-0.015	0.9884	++++-----+-++-+-	0.94973959
cg07387634	37	1	95006322	14434	-0.613	0.54	+-+---+++-++-	0.888142329	0	8.77	12	0.7224	14190	-0.092	0.927	+-++--+++-++-	0.961319845	0	9.766	12	0.6365	15666	-0.521	0.6025	--++-+---+++-++-	0.830079152	15324	-0.1	0.9201	-+++-++--+++-++-	0.945995919
cg14093419	37	7	152591099	14432	0.613	0.54	-+++-+--+++-+	0.888142329	23.4	15.661	12	0.2073	14188	0.464	0.6424	-+++-+--+++-+	0.943133218	31.9	17.624	12	0.1276	14858	0.787	0.431	?++-+++-+--+++-+	0.790448866	14604	0.635	0.5253	?++-+++-+--+++-+	0.911510332
cg11040181	37	8	2074935	14433	0.613	0.54	--+---++-++++	0.888142329	0	4.978	12	0.9587	14189	0.35	0.726	------++-++++	0.949421014	0	5.461	12	0.9408	15664	1.025	0.3054	+++--+---++-++++	0.752520138	15322	0.644	0.5197	+++------++-++++	0.911217552
cg11359984	37	3	123603539	14434	0.613	0.54	++++--+-++---	0.888142329	0	11.125	12	0.5182	14190	0.614	0.5395	+++---+-++---	0.931890136	17.8	14.601	12	0.264	15666	0.667	0.5047	--+++++--+-++---	0.809634354	15324	0.809	0.4185	-+++++---+-++---	0.895793538
cg20107506	37	4	100874826	14055	-0.613	0.54	+--+-+-+--+?-	0.888142329	16.3	13.137	11	0.2845	13811	-1.169	0.2423	+--+-+-+--+?-	0.889771986	31.3	16.014	11	0.1406	15284	-0.313	0.7541	++-+--+-+-+--+?-	0.855124796	14942	-1.122	0.262	++-+--+-+-+--+?-	0.864787021
cg13204435	37	8	95731830	14433	-0.613	0.54	+---+----+--+	0.888142329	0	11.356	12	0.4987	14189	-1.05	0.2936	+---+----+--+	0.900722593	0	10.759	12	0.5497	15665	-0.57	0.5689	++-+---+----+--+	0.823102839	15323	-0.841	0.4006	++-+---+----+--+	0.893193044
cg01667837	37	7	124405605	9633	-0.613	0.54	++?-----++--?	0.888142329	0	2.79	10	0.9859	9592	-0.552	0.5813	+-?-----++-+?	0.936901795	0	3.916	10	0.9511	10865	-0.66	0.5093	+--++?-----++--?	0.810688754	10726	-0.663	0.5073	++-+-?-----++-+?	0.910153735
cg09915005	37	17	80349955	13747	-0.613	0.54	+-+---+++-?+-	0.888142329	0	5.903	11	0.8798	13503	-0.455	0.6489	+++---+++-?+-	0.943685124	0	5.199	11	0.9211	14979	-0.374	0.7086	+--+-+---+++-?+-	0.848340028	14637	-0.462	0.6439	+--+++---+++-?+-	0.923889109
cg19568003	37	19	57742217	13751	-0.613	0.54	-+---+-+++?+-	0.888142329	9.7	12.185	11	0.3499	13507	-0.304	0.7611	-+---+-+++?+-	0.951752483	25.7	14.796	11	0.192	14177	-0.884	0.3768	?---+---+-+++?+-	0.775139831	13923	-0.644	0.5194	?---+---+-+++?+-	0.911217552
cg24372586	37	6	30520094	14432	-0.613	0.54	------+-+++--	0.888142329	0	8.357	12	0.7566	14188	-0.581	0.5616	--+---+-++++-	0.934056764	0	11.94	12	0.4505	15664	-0.514	0.6075	-++------+-+++--	0.830885299	15322	-0.467	0.6402	-++--+---+-++++-	0.923377587
cg04801402	37	6	46138912	14434	-0.613	0.54	-++-+++-++-+-	0.888142329	11.3	13.528	12	0.3319	14190	-0.909	0.3634	-+--+++-++---	0.911806382	0	11.177	12	0.5138	15666	-0.273	0.7849	+++-++-+++-++-+-	0.859281203	15324	-0.434	0.6641	+++-+--+++-++---	0.926008964
cg11091734	37	5	73055368	14056	0.613	0.5401	++---++--++?-	0.888160275	0	9.378	11	0.587	13812	0.679	0.4968	++---++--++?+	0.92752699	14.6	12.879	11	0.3013	15287	1.215	0.2243	++-++---++--++?-	0.718446934	14945	1.06	0.2893	++-++---++--++?+	0.871686196
cg26459419	37	17	77774880	14433	0.613	0.5401	-+--+---+++++	0.888160275	0	4.239	12	0.9787	14189	0.566	0.5716	-++-+---+++++	0.935478262	0	3.916	12	0.9849	15663	0.539	0.5897	--+-+--+---+++++	0.827429205	15321	0.723	0.4697	+-+-++-+---+++++	0.904434173
cg00675721	37	19	39739215	14433	0.613	0.5401	+-++-+++--+++	0.888160275	12.5	13.711	12	0.3195	14189	0.142	0.8867	+-++-+++--+-+	0.959335468	20.7	15.139	12	0.2339	15665	0.754	0.4509	+-++-++-+++--+++	0.795623047	15323	0.236	0.8137	+-++-++-+++--+-+	0.93934441
cg05643613	37	3	11592649	14422	-0.613	0.5401	+--+-+--+-++-	0.888160275	0	7.998	12	0.7853	14178	-0.681	0.496	+--+-+--+-++-	0.927445892	0	5.259	12	0.9488	15653	-0.546	0.5849	-+++--+-+--+-++-	0.826588335	15311	-0.767	0.4428	-+++--+-+--+-++-	0.90019364
cg19983221	37	11	46439420	14422	0.613	0.5401	++-++-+++++--	0.888160275	0	11.229	12	0.5094	14178	0.282	0.7778	++-++-++-++--	0.952622993	0	10.402	12	0.5807	15654	0.29	0.7722	+--++-++-+++++--	0.857496461	15312	-0.138	0.8899	---++-++-++-++--	0.944706603
cg12393275	37	2	79312224	9633	-0.613	0.5401	+-?--+---+++?	0.888160275	0	3.513	10	0.9667	9592	-0.307	0.7586	++?+-+---+++?	0.951474913	0	5.071	10	0.8864	10863	-0.385	0.7	+--+-?--+---+++?	0.84705715	10724	-0.207	0.8358	+--++?+-+---+++?	0.940963519
cg13521449	37	17	72209604	9632	-0.613	0.5401	--?++----+-+?	0.888160275	41.6	17.121	10	0.07173	9591	-0.639	0.5229	--?-+----+-+?	0.929992741	37.2	15.926	10	0.1018	10864	-0.492	0.6229	++---?++----+-+?	0.833622445	10725	-0.741	0.4589	++---?-+----+-+?	0.902657622
cg11730023	37	10	35636096	14407	0.613	0.5401	-+++---++-+-+	0.888160275	0	5.432	12	0.942	14163	0.337	0.736	-+-++--+--+-+	0.950027216	0	5.52	12	0.9383	15638	0.694	0.4879	+++-+++---++-+-+	0.80522787	15296	0.353	0.7243	-++-+-++--+--+-+	0.931590841
cg24399106	37	4	183065224	9633	-0.613	0.5401	--?-++-+++--?	0.888160275	43.4	17.659	10	0.06099	9592	-0.863	0.3881	--?-++-+++--?	0.916379663	45.3	18.266	10	0.05065	10865	-0.656	0.5119	--+--?-++-+++--?	0.811358903	10726	-0.607	0.5436	--+--?-++-+++--?	0.913221386
cg20994703	37	7	149542110	13369	-0.613	0.5401	-+---++--+??-	0.888160275	0	9.039	10	0.5284	13125	-0.363	0.7166	-+---+--++??-	0.948672483	0	6.526	10	0.7693	14601	-0.619	0.5356	--+-+---++--+??-	0.816372527	14259	-0.306	0.7598	+-+-+---+--++??-	0.934311621
cg06386478	37	8	19460136	13748	-0.613	0.5401	-+-+++-++-?--	0.888160275	0	9.627	11	0.5642	13504	-0.303	0.7619	-+-+++-++-?--	0.951752483	0	8.371	11	0.6798	14980	-0.232	0.8169	+---+-+++-++-?--	0.863457052	14638	0.08	0.9361	++--+-+++-++-?--	0.946753333
cg24303332	37	11	68208313	12805	0.613	0.5401	--+-?++--+-++	0.888160275	20.3	13.797	11	0.2444	12589	0.445	0.6563	--+-?++--+-++	0.944301974	24.5	14.577	11	0.2027	13229	0.651	0.5149	?-+--+-?++--+-++	0.811878746	13003	0.461	0.6447	?-+--+-?++--+-++	0.923916574
cg04080080	37	12	247459	14434	0.613	0.5401	+--+---+--+++	0.888160275	0	7.82	12	0.7991	14190	0.344	0.7308	+--++--+--+-+	0.949652316	0	9.426	12	0.6662	15666	0.705	0.4809	+--+--+---+--+++	0.803327242	15324	0.262	0.7937	+--+--++--+--+-+	0.937786439
cg27253670	37	13	95364993	14433	-0.613	0.5401	---+----+--++	0.888160275	0	7.155	12	0.8472	14189	-0.496	0.6201	---+-------++	0.940741642	0	7.908	12	0.7922	15665	-1.055	0.2916	------+----+--++	0.747458784	15323	-0.71	0.4777	------+-------++	0.905690387
cg17632405	37	15	80445334	14431	-0.613	0.5401	++--+--++---+	0.888160275	40.2	20.059	12	0.06597	14187	-0.265	0.7909	+---+--++---+	0.953793727	37.7	19.257	12	0.08252	15663	-0.446	0.6557	--+++--+--++---+	0.839181027	15321	-0.072	0.9425	--++---+--++---+	0.947054241
cg27597473	37	6	32172013	14434	-0.613	0.5401	-+++--+++-+--	0.888160275	27.1	16.451	12	0.1714	14190	-0.6	0.5482	-+++--++--+--	0.932792528	41.9	20.672	12	0.0554	15666	-0.981	0.3264	----+++--+++-+--	0.759825515	15324	-0.921	0.3572	----+++--++--+--	0.885500206
cg00649515	37	1	44456953	14434	0.613	0.5401	-+-++--+-+--+	0.888160275	5.5	12.695	12	0.3916	14190	0.533	0.5942	-+-++--+-+--+	0.938658366	13	13.796	12	0.3139	15666	0.191	0.8486	-+--+-++--+-+--+	0.867561611	15324	0.161	0.8717	-+--+-++--+-+--+	0.943811532
cg03715129	37	7	2117724	14045	0.613	0.5401	+++++---+-+?+	0.888160275	0	7.693	11	0.7406	13801	0.279	0.7799	-++++---+-+?+	0.952795794	0	9.774	11	0.5508	15277	0.325	0.7452	+--+++++---+-+?+	0.854087439	14935	-0.097	0.923	+---++++---+-+?+	0.94626815
cg09565597	37	2	60746883	14431	-0.613	0.5401	-+---+--+++--	0.888160275	47.6	22.905	12	0.02854	14187	-0.505	0.6137	-+---+--++++-	0.940362308	29.3	16.965	12	0.1509	15663	-0.076	0.9395	-++-+---+--+++--	0.878553446	15321	-0.047	0.9625	-++-+---+--++++-	0.948156314
cg02957918	37	6	30180785	14433	0.613	0.5401	+-++-+-+---++	0.888160275	0	7.458	12	0.8259	14189	0.6	0.5485	+-+--+-+---++	0.932800467	0	6.073	12	0.9124	15664	0.683	0.4947	++-+-++-+-+---++	0.806803655	15322	0.851	0.3946	+--+-+--+-+---++	0.892144701
cg25879832	37	1	228594256	14426	-0.613	0.5401	--++--+----++	0.888160275	0	6.972	12	0.8595	14182	-0.434	0.664	---++-+----++	0.944657705	0	8.715	12	0.7271	15658	-1.329	0.184	-----++--+----++	0.697281377	15316	-0.931	0.3516	------++-+----++	0.884234937
cg01791121	37	15	66857640	14434	0.613	0.5401	++--+++--++-+	0.888160275	0	7.136	12	0.8485	14190	0.162	0.8715	++--+++--++-+	0.958623777	0	9.634	12	0.6481	15665	1.138	0.2552	+++++--+++--++-+	0.732134983	15323	0.543	0.5873	+++++--+++--++-+	0.918310403
cg15808604	37	15	74419428	14434	-0.613	0.5401	+-++------+-+	0.888160275	0	10.197	12	0.5987	14190	-0.646	0.518	+--+----+-+-+	0.929772001	0	9.628	12	0.6485	15665	-0.578	0.5633	-+++-++------+-+	0.822005426	15323	-0.61	0.5418	-+++--+----+-+-+	0.912921172
cg26182254	37	15	57210406	14433	-0.613	0.5401	+-+-+----+-+-	0.888160275	21.8	15.344	12	0.2231	14189	-0.351	0.7259	+-+-+----+-+-	0.949414036	21.1	15.209	12	0.2302	15665	-0.147	0.8828	+-++-+-+----+-+-	0.871893162	15323	0.227	0.8202	++++-+-+----+-+-	0.939709473
cg02195201	37	11	19135951	14431	-0.613	0.5401	--+---+---++-	0.888160275	25.4	16.082	12	0.1875	14187	-0.501	0.6166	--+-+-+---++-	0.940492643	23.9	15.768	12	0.2021	15663	-0.653	0.514	--+--+---+---++-	0.811724753	15321	-0.802	0.4227	--+--+-+-+---++-	0.896527286
cg15777964	37	21	44847606	9630	-0.613	0.5401	--?-+-+++--+?	0.888160275	44	17.858	10	0.05741	9589	-0.393	0.6947	--?++-+-+--+?	0.947034792	53.1	21.303	10	0.01908	10862	-0.686	0.4927	+----?-+-+++--+?	0.80620539	10723	-0.511	0.6095	+----?++-+-+--+?	0.920521516
cg05361709	37	15	75494287	14430	-0.613	0.5401	--+-+----+--+	0.888160275	0	11.667	12	0.4728	14186	-0.667	0.5045	--+-+----+--+	0.928481942	7.4	12.964	12	0.3717	15662	-0.813	0.4162	--+--+-+----+--+	0.786562267	15320	-0.755	0.4505	-++--+-+----+--+	0.901560229
cg06828852	37	7	66309851	14427	-0.613	0.5401	-++-++---+---	0.888160275	0	11.969	12	0.4482	14183	-0.482	0.6302	-++-+----+---	0.941704111	6.8	12.879	12	0.3779	15659	-0.434	0.6646	+++-++-++---+---	0.840756765	15317	-0.133	0.8943	+++-++-+----+---	0.94504167
cg06850787	37	2	716357	14424	0.613	0.5401	++----++++-+-	0.888160275	61.5	31.15	12	0.001869	14180	0.845	0.398	++-----+++-+-	0.917843837	58.3	28.745	12	0.004298	15656	0.641	0.5218	-++++----++++-+-	0.813242029	15314	0.671	0.5021	-++++-----+++-+-	0.909318373
cg25408698	37	17	77099293	14434	0.613	0.5401	-+---+--++-++	0.888160275	46.6	22.46	12	0.03267	14190	0.297	0.7667	-+---+--++-+-	0.951982908	47.8	22.977	12	0.02792	15666	1.085	0.278	++--+---+--++-++	0.741527927	15324	0.488	0.6254	++--+---+--++-+-	0.921880954
cg08601628	37	8	10555466	14433	0.613	0.5401	-++--+--++-++	0.888160275	20.5	15.086	12	0.2368	14189	0.806	0.4204	-++-++--++-+-	0.919740437	33.3	17.998	12	0.1158	15664	0.979	0.3277	+-+-++--+--++-++	0.760199152	15322	1.06	0.2891	+++-++-++--++-+-	0.871686196
cg18054172	37	12	54424902	14057	-0.613	0.5401	+-----+++--?-	0.888160275	0	5.857	11	0.8827	13813	-0.845	0.3982	+-----+++--?-	0.917868666	0	4.065	11	0.968	15289	-0.982	0.3262	---+-----+++--?-	0.759811421	14947	-1.106	0.2687	-+-+-----+++--?-	0.866509024
cg07420274	37	2	171676306	14413	-0.613	0.5401	--+---++-+---	0.888160275	0	3.511	12	0.9907	14169	-0.545	0.5855	--+---++-+---	0.937486633	0	4.189	12	0.9798	15645	-0.598	0.5498	-+---+---++-+---	0.819121977	15303	-0.475	0.6345	++---+---++-+---	0.922960466
cg14144201	37	9	140096108	14434	-0.613	0.5401	-+-+++------+	0.888160275	2.1	12.263	12	0.4248	14190	-0.637	0.5238	-+-+++------+	0.929992741	6.1	12.782	12	0.3851	15666	-0.953	0.3404	-++-+-+++------+	0.763906128	15324	-0.778	0.4364	-++-+-+++------+	0.899052427
cg17688689	37	19	8404965	14433	-0.613	0.5401	---++-+-+----	0.888160275	0	7.018	12	0.8564	14189	-0.399	0.69	---++---+----	0.946689995	0	8.815	12	0.7186	15664	-0.135	0.8929	+++---++-+-+----	0.873138538	15322	0.187	0.8515	+++---++---+----	0.942252636
cg04707706	37	2	50575326	13362	0.613	0.5401	++----++++??+	0.888160275	25.9	13.488	10	0.1976	13118	0.496	0.6196	++----++++??+	0.940691011	14.3	11.662	10	0.3083	14594	0.987	0.3237	-++++----++++??+	0.759058209	14252	0.819	0.4126	-++++----++++??+	0.894959613
cg20708135	37	11	76493489	14432	-0.613	0.5401	+---++--+--++	0.888160275	0	5.329	12	0.9461	14188	-0.399	0.69	+---++--+---+	0.946689995	0	5.904	12	0.9208	15664	-0.765	0.4443	-+-+---++--+--++	0.794025118	15322	-0.575	0.5656	-+-+---++--+---+	0.915495947
cg20068074	37	3	48672407	14414	-0.613	0.5401	------+-++---	0.888160275	0	4.642	12	0.9689	14170	-0.712	0.4767	------+-++-+-	0.925356496	0	5.501	12	0.9391	15646	-0.379	0.7049	++-------+-++---	0.847824263	15304	-0.164	0.8694	++-------+-++-+-	0.943625967
cg04436690	37	7	637132	14433	0.613	0.5401	+++---+-+-+++	0.888160275	27.4	16.528	12	0.1682	14189	0.29	0.7721	-++---+---+++	0.952186532	23.6	15.705	12	0.2051	15665	0.76	0.4472	++-+++---+-+-+++	0.794772294	15323	0.358	0.7203	+---++---+---+++	0.931261264
cg14336872	37	4	139610188	14431	0.613	0.5402	-+-++-+--+++-	0.888208264	35.3	18.536	12	0.1004	14187	0.504	0.6145	-+-++-++-+++-	0.940488661	39.2	19.722	12	0.07253	15663	1.033	0.3016	+++-+-++-+--+++-	0.751021089	15321	0.811	0.4176	+-+-+-++-++-+++-	0.895518718
cg23422170	37	2	10345003	14431	0.613	0.5402	+--+-+++-++++	0.888208264	0	8.294	12	0.7618	14187	0.598	0.5495	+--+-+-+-++++	0.932938924	0	10.108	12	0.6065	15663	0.107	0.915	-+-+--+-+++-++++	0.875745947	15321	-0.106	0.9153	-+-+--+-+-+-++++	0.945806552
cg20537987	37	8	97004219	14056	0.612	0.5402	+--++-++-+-?+	0.888208264	0	6.978	11	0.8009	13812	0.305	0.7601	+--++-++-+-?+	0.95163659	0	7.527	11	0.755	15288	1.028	0.3039	+-++--++-++-+-?+	0.751953579	14946	0.953	0.3406	+-++--++-++-+-?+	0.882165227
cg06967120	37	10	25464259	14433	-0.612	0.5402	++-+++-------	0.888208264	0	6.265	12	0.9021	14189	-0.286	0.7745	++++++--+----	0.952482776	0	7.092	12	0.8515	15665	-0.567	0.5707	--+++-+++-------	0.823499685	15323	-0.103	0.9183	+++++++++--+----	0.945972743
cg21680980	37	1	221069572	9632	-0.613	0.5402	--?--+-++-+-?	0.888208264	26.5	13.611	10	0.1915	9591	-1.126	0.26	--?--+-++-+-?	0.893149087	36.2	15.663	10	0.1097	10864	-0.543	0.587	+----?--+-++-+-?	0.826928525	10725	-1.11	0.267	++---?--+-++-+-?	0.865937457
cg13303069	37	2	85361842	9604	-0.612	0.5402	+-?--+-++--+?	0.888208264	0	9.579	10	0.4782	9563	-0.889	0.3741	+-?--+-++---?	0.913819712	4.5	10.474	10	0.3999	10836	-1.297	0.1947	---+-?--+-++--+?	0.704170876	10697	-1.444	0.1487	---+-?--+-++---?	0.824942146
cg09681814	37	3	196730609	14432	-0.613	0.5402	+++-+------++	0.888208264	0	8.224	12	0.7674	14188	-0.587	0.5573	+++-+------++	0.933856762	0	11.448	12	0.491	15664	-0.879	0.3794	---+++-+------++	0.775766898	15322	-0.723	0.4696	---+++-+------++	0.904404566
cg06728974	37	19	52408322	14433	0.613	0.5402	+---+++-+--++	0.888208264	0	7.888	12	0.7938	14189	0.234	0.8148	+-+--++-+--++	0.955601996	0	7.924	12	0.791	15665	0.154	0.8779	---+---+++-+--++	0.871304296	15323	0.004	0.9967	---+-+--++-+--++	0.949848482
cg08974527	37	3	69439170	14054	-0.613	0.5402	---+++-+---?-	0.888208264	0	5.657	11	0.8952	13810	-0.247	0.8049	--++++-+---?-	0.95486409	0	6.87	11	0.8095	15286	-0.652	0.5146	-+----+++-+---?-	0.811805443	14944	-0.303	0.7616	-+---++++-+---?-	0.93442805
cg19041857	37	6	27730383	13724	0.613	0.5402	-++----+++?++	0.888208264	58	26.193	11	0.006074	13480	0.151	0.88	-++----+-+?-+	0.958780364	62.4	29.216	11	0.002101	14953	0.363	0.7168	+---++----+++?++	0.849680561	14611	-0.363	0.7166	----++----+-+?-+	0.930741019
cg07204353	37	22	31198598	14433	-0.613	0.5402	---++-+-+---+	0.888208264	53.4	25.75	12	0.01164	14189	-0.435	0.6638	---++-+-+---+	0.944657705	51.1	24.546	12	0.01713	15665	-0.372	0.7102	+++---++-+-+---+	0.848594778	15323	-0.218	0.8274	+++---++-+-+---+	0.940241133
cg10842557	37	8	72824512	14433	0.613	0.5402	+--+--++-+++-	0.888208264	8	13.039	12	0.3662	14189	0.6	0.5488	+-++--++-++-+	0.932859875	21.1	15.21	12	0.2302	15665	0.953	0.3404	++-+--+--++-+++-	0.763906128	15323	0.979	0.3275	++-+-++--++-++-+	0.880386285
cg10337772	37	3	44803071	14055	0.612	0.5402	++----++++-?+	0.888208264	0	8.443	11	0.6732	13811	0.617	0.5372	+++---++++-?+	0.931623967	0	10.75	11	0.4644	15286	0.293	0.7693	--+++----++++-?+	0.857072493	14944	0.448	0.6545	--++++---++++-?+	0.924945195
cg07753241	37	3	63849527	14422	-0.613	0.5402	-+--+-------+	0.888208264	29.3	16.969	12	0.1508	14178	-0.446	0.6559	-++-+------++	0.944254756	28.2	16.71	12	0.1609	15654	-0.828	0.4079	----+--+-------+	0.783751199	15312	-0.506	0.6126	----++-+------++	0.920656796
cg13853734	37	9	119084239	14434	0.612	0.5402	-++-+-++--+++	0.888208264	16.4	14.363	12	0.2782	14190	0.584	0.5591	-++-+-++--+++	0.933882679	14	13.961	12	0.3032	15666	0.323	0.7469	-+--++-+-++--+++	0.854267803	15324	0.134	0.8934	----++-+-++--+++	0.94495678
cg13988209	37	11	69683043	14434	-0.613	0.5402	-+----+++-+-+	0.888208264	5.5	12.693	12	0.3917	14190	-0.728	0.4667	-------++-+++	0.924471121	0.1	12.011	12	0.4448	15666	-0.493	0.6218	-++-+----+++-+-+	0.833310176	15324	-0.584	0.5595	-++-------++-+++	0.9150286
cg18022362	37	5	55290879	14428	0.613	0.5402	----+----+-++	0.888208264	0	9.29	12	0.678	14184	0.767	0.4432	----+----+-++	0.922158472	0	8.805	12	0.7195	15660	-0.109	0.913	-------+----+-++	0.875374254	15318	-0.122	0.9028	-+-----+----+-++	0.945302488
cg18054632	37	19	54377302	14433	0.613	0.5402	+-+--++-+-+++	0.888208264	0	8.235	12	0.7665	14189	0.259	0.7954	+-+---+-+-+-+	0.954109523	0	7.757	12	0.8038	14859	0.527	0.598	?--+-+--++-+-+++	0.829025679	14605	0.144	0.8854	?--+-+---+-+-+-+	0.944659246
cg05873732	37	22	26986246	9629	-0.612	0.5402	++?+++------?	0.888208264	6.3	10.672	10	0.3837	9588	-0.768	0.4425	++?-+------+?	0.921964383	0	8.442	10	0.5857	10861	-0.524	0.6002	++-++?+++------?	0.829536743	10722	-0.617	0.5369	++-++?-+------+?	0.912643811
cg10276834	37	7	136575360	14433	-0.613	0.5402	-+--+-+++-++-	0.888208264	0	11.766	12	0.4646	14189	-0.899	0.3687	-+--+-++---+-	0.912965008	0	10.824	12	0.544	15665	0.177	0.8599	+++-+--+-+++-++-	0.868973688	15323	-0.141	0.8882	+++-+--+-++---+-	0.944684454
cg10514420	37	2	24231022	14428	-0.612	0.5402	+-++-+----++-	0.888208264	0	3.067	12	0.995	14184	-1.113	0.2658	+-++-+----++-	0.894499743	0	4.071	12	0.9821	15657	-0.462	0.6443	++-+-++-+----++-	0.837455161	15315	-1.083	0.2788	-+-+-++-+----++-	0.869101155
cg07223626	37	1	180991310	14428	-0.612	0.5402	----+++-++-+-	0.888208264	0	8.829	12	0.7175	14184	-0.999	0.318	--+--++--+-+-	0.905156577	0	8.212	12	0.7683	15657	-0.783	0.4337	+------+++-++-+-	0.791196356	15315	-0.976	0.3293	+----+--++--+-+-	0.880673508
cg17311063	37	14	51505490	14432	-0.613	0.5402	-++++-----+--	0.888208264	0	7.749	12	0.8044	14188	-0.778	0.4366	-++++-----+--	0.921599611	0	11.315	12	0.5022	15663	-0.398	0.691	++--++++-----+--	0.845396256	15321	-0.511	0.6097	+---++++-----+--	0.920547468
cg07063911	37	3	125197837	13687	0.613	0.5402	+-+++--+?+++-	0.888208264	21.3	13.984	11	0.2339	13443	0.019	0.9847	+--++--+?+++-	0.963246623	42.6	19.155	11	0.05837	14918	0.56	0.5751	-+++-+++--+?+++-	0.824345606	14576	-0.229	0.8188	-+++--++--+?+++-	0.939705337
cg02888048	37	7	98335163	14056	-0.613	0.5402	+--+--+++--?-	0.888208264	9.2	12.11	11	0.3554	13812	-0.907	0.3643	+--+--+++--?-	0.912181749	0	8.949	11	0.6266	15288	-0.413	0.6794	-+++--+--+++--?-	0.843288863	14946	-0.594	0.5528	++++--+--+++--?-	0.914604087
cg22325715	37	17	40951156	14433	0.613	0.5402	+-+--++-+-+++	0.888208264	24	15.792	12	0.2009	14189	0.428	0.6685	+-+--++---+++	0.945100589	30.7	17.308	12	0.1384	15665	0.826	0.4087	++++-+--++-+-+++	0.784077272	15323	0.37	0.7111	-+++-+--++---+++	0.93021237
cg21901307	37	11	14665019	14434	0.613	0.5402	++++-++-+--++	0.888208264	15.1	14.127	12	0.2927	14190	0.75	0.4532	++-+-++-++-++	0.923049698	9.3	13.236	12	0.3521	15666	0.37	0.7114	--+++++-++-+--++	0.848819565	15324	0.691	0.4899	--+++-+-++-++-++	0.907414102
cg16315740	37	1	115684660	14430	0.613	0.5402	++---++--++-+	0.888208264	0	11.133	12	0.5176	14186	0.897	0.3699	+++-+++--++-+	0.913286968	0	8.139	12	0.7742	15662	0.794	0.4273	+-+++---++--++-+	0.789565278	15320	0.993	0.3205	+-++++-+++--++-+	0.87850475
cg18454954	37	11	2020537	14434	-0.612	0.5402	++-+--+--+---	0.888208264	0	9.559	12	0.6546	14190	-0.384	0.7008	++-+--+--+---	0.947473172	0	6.561	12	0.8852	15666	-0.385	0.7002	-++++-+--+--+---	0.84709597	15324	-0.301	0.7637	-++++-+--+--+---	0.934628621
cg03221025	37	16	88955224	14434	-0.613	0.5402	-++--+++-++--	0.888208264	0	9.911	12	0.6238	14190	-0.714	0.4753	-++--+++--+--	0.925051469	0	8.904	12	0.7111	15666	-0.421	0.6738	++--++--+++-++--	0.842419981	15324	-0.538	0.5908	-+--++--+++--+--	0.918581627
cg00109062	37	20	39655980	14434	-0.613	0.5402	--+-++---++--	0.888208264	13	13.793	12	0.3141	14190	-0.637	0.5238	--+-++---++--	0.929992741	19	14.814	12	0.2518	15666	-1.052	0.2927	--+--+-++---++--	0.747842278	15324	-0.906	0.3651	--+--+-++---++--	0.887268249
cg11197258	37	12	124845001	14433	0.612	0.5403	-++++-++--++-	0.888229949	15.7	14.228	12	0.2864	14189	0.586	0.558	-++-+-++--++-	0.933856762	38	19.352	12	0.08038	15665	0.628	0.53	-++-++++-++--++-	0.814889452	15323	0.464	0.6424	-++-++-+-++--++-	0.923687519
cg13119928	37	12	53228661	14432	-0.612	0.5403	---+-+-+-++--	0.888229949	27.8	16.616	12	0.1646	14188	-0.561	0.5745	---+-+-+-++--	0.935985981	30.8	17.336	12	0.1374	15664	-0.78	0.4351	-+----+-+-+-++--	0.7914841	15322	-0.752	0.4521	-+----+-+-+-++--	0.90171047
cg12114033	37	15	80189128	14433	-0.612	0.5403	---+--+++--++	0.888229949	3.5	12.43	12	0.4118	14189	-0.525	0.5999	---+--+++--++	0.93930183	7.7	13.005	12	0.3687	15664	-0.904	0.3662	--+---+--+++--++	0.77215185	15322	-0.586	0.5582	--+---+--+++--++	0.914962175
cg26829395	37	15	40217855	14431	-0.612	0.5403	+-+------++-+	0.888229949	0	10.151	12	0.6027	14187	-0.538	0.5903	+--------++-+	0.938110663	0	9.956	12	0.6198	15663	-0.653	0.5138	--++-+------++-+	0.811704782	15321	-0.397	0.6915	-+++--------++-+	0.928352651
cg24849517	37	15	74661541	14430	0.612	0.5403	+---+--++++-+	0.888229949	12.5	13.714	12	0.3193	14186	0.337	0.7364	+------++++-+	0.950081935	13	13.79	12	0.3143	15661	0.547	0.5841	-+-+---+--++++-+	0.826468108	15319	0.13	0.8962	-+-+------++++-+	0.945136647
cg06220761	37	10	7455518	14434	0.612	0.5403	+-+-+-+++--++	0.888229949	0	10.637	12	0.5602	14190	0.76	0.4473	+-+-+---+---+	0.922521845	2	12.241	12	0.4266	15666	0.693	0.4883	++-+-+-+-+++--++	0.805375496	15324	0.627	0.5307	---+-+-+---+---+	0.911920733
cg05128003	37	1	6548963	14432	0.612	0.5403	-+----+++-++-	0.888229949	49.4	23.728	12	0.02214	14188	0.47	0.6387	-+----+++-++-	0.942901253	36.9	19.029	12	0.08782	15664	0.384	0.7007	-+--+----+++-++-	0.847122016	15322	0.13	0.8969	-+--+----+++-++-	0.945207242
cg12653788	37	1	223565102	12805	0.612	0.5403	--++?+-+-++++	0.888229949	21	13.927	11	0.2371	12589	0.899	0.3687	--++?+-+-++++	0.912965008	6.4	11.754	11	0.3824	14036	0.616	0.5381	+----++?+-+-++++	0.817004402	13722	0.628	0.5303	+----++?+-+-++++	0.91182524
cg14205131	37	9	86323672	14434	-0.612	0.5403	+-+++--+---++	0.888229949	29	16.897	12	0.1535	14190	-0.006	0.9952	+-+++--+---++	0.963744856	32	17.638	12	0.1271	15666	-1.258	0.2085	---+-+++--+---++	0.710768973	15324	-0.646	0.518	---+-+++--+---++	0.911142718
cg03604838	37	2	101179897	14431	-0.612	0.5403	++-++----+---	0.888229949	0	7.243	12	0.8411	14187	-0.307	0.7587	++-++----+---	0.951487296	0	6.428	12	0.893	15662	-0.445	0.6564	-++++-++----+---	0.839222347	15320	0.165	0.8692	+++++-++----+---	0.943603142
cg21887303	37	19	3962150	14434	0.612	0.5403	--+-+-+++-++-	0.888229949	11	13.491	12	0.3344	14190	0.574	0.5663	--+-+-+++-+++	0.934743634	4.5	12.56	12	0.4018	15666	0.203	0.8389	-+---+-+-+++-++-	0.866306605	15324	0.028	0.9779	-----+-+-+++-+++	0.9493019
cg02537909	37	2	165697595	14434	-0.612	0.5403	--++++--+---+	0.888229949	0	6.395	12	0.8949	14190	-1.032	0.3022	---+++--+----	0.902368947	0	6.964	12	0.86	15665	-0.778	0.4366	--+--++++--+---+	0.791830688	15323	-0.907	0.3644	--+---+++--+----	0.88709991
cg13990013	37	11	47600528	14428	-0.612	0.5403	++-++---++-+-	0.888229949	16.4	14.346	12	0.2791	14184	-0.404	0.6864	++-++---++-+-	0.946340298	32.8	17.844	12	0.1205	15660	-0.808	0.419	-+-++-++---++-+-	0.787083566	15318	-0.603	0.5468	-+-++-++---++-+-	0.913787231
cg01384111	37	2	11679605	14431	0.612	0.5403	-++--+-+++++-	0.888229949	3.1	12.379	12	0.4158	14187	0.756	0.4494	-++--+-+++++-	0.92268771	0	11.88	12	0.4554	15663	0.453	0.6503	--+-++--+-+++++-	0.838520807	15321	0.622	0.534	-++-++--+-+++++-	0.912280424
cg19893964	37	14	97208114	14434	-0.612	0.5403	+-+-++------+	0.888229949	0	7.79	12	0.8014	14190	-0.619	0.5362	+-+-++------+	0.931419823	0	8.434	12	0.7504	15665	-0.801	0.4229	-+++-+-++------+	0.788193862	15323	-0.554	0.5797	-+++-+-++------+	0.917195308
cg15204608	37	19	58293569	14052	-0.612	0.5403	--+---+++-+?+	0.888229949	0	2.366	11	0.9967	13808	-1.131	0.2582	------+---+?+	0.893084307	0	2.468	11	0.9961	15282	-0.642	0.5211	-++--+---+++-+?+	0.813125479	14940	-1.148	0.2512	-++------+---+?+	0.8620893
cg23318703	37	7	76895988	14430	0.612	0.5403	+----++-+++-+	0.888229949	4.5	12.568	12	0.4012	14186	0.86	0.3899	+----++-+++-+	0.916608029	8.4	13.103	12	0.3616	15661	0.827	0.4081	++-+----++-+++-+	0.783865552	15319	0.843	0.3993	-+-+----++-+++-+	0.89290175
cg15193249	37	14	100125683	14432	-0.612	0.5403	+-++---+-+-+-	0.888229949	4.7	12.591	12	0.3994	14188	-0.83	0.4065	+-++-+-+-+-+-	0.918786746	0	11.188	12	0.5129	15664	-0.807	0.4198	---+-++---+-+-+-	0.787313258	15322	-0.899	0.3688	-+-+-++-+-+-+-+-	0.888338266
cg26812397	37	20	32868631	14434	-0.612	0.5403	---+-----++-+	0.888229949	5.1	12.64	12	0.3957	14190	-0.681	0.4957	---+---+-++++	0.927445892	16.7	14.412	12	0.2752	15665	-0.073	0.9415	+++---+-----++-+	0.87862988	15323	-0.381	0.7028	+++---+---+-++++	0.929499004
cg17294610	37	12	56082002	13749	-0.612	0.5403	-+--++-+--?--	0.888229949	3.9	11.444	11	0.4069	13505	-1.216	0.2239	-+-+++-+--?--	0.885072438	25.8	14.823	11	0.1907	14980	-0.327	0.7439	++--+--++-+--?--	0.853825169	14638	-0.925	0.3548	++--+-+++-+--?--	0.885205889
cg02489449	37	15	100524428	14434	-0.612	0.5403	--++-++-----+	0.888229949	0	9.224	12	0.6836	14190	-0.887	0.3753	--++--+----++	0.914024456	20.6	15.121	12	0.2349	15666	-0.153	0.8786	+++--++-++-----+	0.871379664	15324	-0.335	0.7373	+++--++--+----++	0.932613923
cg10556830	37	5	68462986	14434	0.612	0.5403	+-++--++---++	0.888229949	18.9	14.802	12	0.2524	14190	1.298	0.1942	+-++-++++--++	0.875799792	20.6	15.108	12	0.2356	15665	0.201	0.8403	--++-++--++---++	0.866481567	15323	1.107	0.2681	--++-++-++++--++	0.866357184
cg08902683	37	5	178748193	14433	0.612	0.5403	--+-+---+++++	0.888229949	3.9	12.492	12	0.407	14189	0.289	0.7725	--+------++++	0.952204856	0	10.961	12	0.5323	15664	0.514	0.607	++---+-+---+++++	0.830818574	15322	-0.015	0.9884	-----+------++++	0.94973959
cg06131338	37	12	109639461	14434	0.612	0.5403	+++-+-++--+--	0.888229949	12	13.64	12	0.3243	14190	0.272	0.7857	+++-+-++--+--	0.953377851	28.2	16.711	12	0.1608	15666	0.584	0.559	++-+++-+-++--+--	0.821207264	15324	0.106	0.9156	++-+++-+-++--+--	0.945813595
cg21115433	37	1	27961868	14432	-0.612	0.5403	----++----+-+	0.888229949	0	9.698	12	0.6424	14188	-0.585	0.5585	----++----+-+	0.933856762	0	11.572	12	0.4806	15664	-0.643	0.5204	+------++----+-+	0.813042056	15322	-0.722	0.4702	-------++----+-+	0.904450743
cg07923305	37	1	46598507	9633	-0.612	0.5403	-+?--++-+--+?	0.888229949	0	6.678	10	0.7555	9592	-0.431	0.6665	-+?--++-+--+?	0.944908266	0	9.066	10	0.5258	10865	-1.161	0.2458	--+-+?--++-+--+?	0.728035723	10726	-0.793	0.4279	--+-+?--++-+--+?	0.897459182
cg01042749	37	10	102672582	14430	-0.612	0.5403	+---++-+++-+-	0.888229949	41.6	20.538	12	0.05756	14186	-0.306	0.7595	+--+++-+-+-+-	0.95158031	49.9	23.961	12	0.02059	15662	-0.366	0.7141	+-++---++-+++-+-	0.849401079	15320	0.026	0.9796	+-++--+++-+-+-+-	0.949353385
cg15314855	37	6	116879209	14431	-0.612	0.5403	---++--++-+--	0.888229949	0	9.212	12	0.6847	14187	-0.887	0.3752	---++-++--+--	0.914013962	0	8.745	12	0.7245	15659	-0.13	0.8969	+++---++--++-+--	0.873561277	15317	-0.55	0.5823	-++---++-++--+--	0.917604709
cg09584118	37	11	45273975	14433	-0.612	0.5403	-+++----+-+--	0.888229949	0	9.861	12	0.6281	14189	-0.175	0.8613	-+++----+++--	0.958082553	0	8.633	12	0.7339	15665	-0.819	0.4128	----+++----+-+--	0.785506188	15323	-0.079	0.9367	++--+++----+++--	0.94680475
cg19004019	37	2	179133593	14032	0.612	0.5403	-++++-++-++?-	0.888229949	0	7.726	11	0.7376	13788	0.623	0.5334	-+--+-++-++?-	0.931191192	0	9.267	11	0.5973	15259	0.659	0.5097	+++-++++-++-++?-	0.810845303	14917	0.377	0.7059	--+-+--+-++-++?-	0.929736793
cg01281231	37	13	107354396	14044	0.612	0.5403	++-++++--+-?-	0.888229949	0	8.525	11	0.6656	13800	0.815	0.4149	++-++++--+-?-	0.919091661	1.3	11.146	11	0.4311	15275	0.887	0.3749	+--++-++++--+-?-	0.774593314	14933	1.041	0.2979	+--++-++++--+-?-	0.873904406
cg07482202	37	16	745687	13375	-0.612	0.5403	-?----++-+---	0.888229949	0	4.1	11	0.9669	13131	-0.67	0.503	-?----++-+-+-	0.928277223	0	5.897	11	0.8801	14600	-1.115	0.265	--+-?----++-+---	0.736107503	14258	-1.16	0.2462	-++-?----++-+-+-	0.860652805
cg24107411	37	3	126753009	14434	-0.612	0.5403	++-+----+++--	0.888229949	0	10.805	12	0.5457	14190	-0.28	0.7791	-+++----+++--	0.95268592	0	8.226	12	0.7672	15666	-0.676	0.4989	+--++-+----+++--	0.807864602	15324	-0.557	0.5778	----+++----+++--	0.91711337
cg01175610	37	12	12224246	14396	0.612	0.5403	++++--+-++--+	0.888229949	0	8.828	12	0.7175	14153	0.395	0.6929	++++--+--+-+-	0.946910602	0	9.579	12	0.6528	15625	0.704	0.4812	+--++++--+-++--+	0.803364405	15284	0.383	0.702	+--++++--+--+-+-	0.929364143
cg08415137	37	5	86176688	14433	0.612	0.5403	+-+-++++----+	0.888229949	0	9.772	12	0.636	14189	0.658	0.5103	+-+-++++---++	0.92862509	0	9.426	12	0.6662	15665	0.492	0.6229	+--+-+-++++----+	0.833622445	15323	0.803	0.4222	+--+-+-++++---++	0.896400106
cg16052044	37	1	145035112	9823	-0.612	0.5403	+---+-+----+?	0.888229949	9.1	12.099	11	0.3563	9767	-0.438	0.6611	+-+-+-+----+?	0.944500908	0.5	11.05	11	0.4391	11055	-0.335	0.7379	+--+---+-+----+?	0.852917122	10901	-0.094	0.9248	+--+-+-+-+----+?	0.946310465
cg21511991	37	20	43514310	9815	-0.612	0.5403	+-+---++--++?	0.888229949	0	7.082	11	0.7924	9759	-0.641	0.5217	+-+--+++--++?	0.929992741	0	5.283	11	0.9167	11045	-0.682	0.495	--++-+---++--++?	0.806839125	10891	-0.59	0.5554	--++-+--+++--++?	0.914710266
cg14884902	37	3	100761743	14434	0.612	0.5403	-++--++-+++--	0.888229949	0	7.172	12	0.8461	14190	0.527	0.598	-+-+-++--+++-	0.938987171	0	7.503	12	0.8227	15666	0.771	0.4406	++--++--++-+++--	0.793000554	15324	0.74	0.4591	++--+-+-++--+++-	0.902678332
cg12250421	37	19	49054962	14434	0.612	0.5404	++++---+-++-+	0.888270404	47.5	22.877	12	0.02878	14190	0.343	0.7316	++++---+-++-+	0.949702824	43.9	21.373	12	0.04518	15666	0.465	0.6421	-+-++++---+-++-+	0.837109982	15324	0.18	0.857	-+-++++---+-++-+	0.942318611
cg10767425	37	15	34788847	14426	-0.612	0.5404	+--+---+++-+-	0.888270404	33.6	18.074	12	0.1135	14182	-0.82	0.4124	+--+---++--+-	0.919065302	17.6	14.559	12	0.2664	14852	-0.395	0.6931	?+++--+---+++-+-	0.84575541	14598	-0.512	0.6088	?+++--+---++--+-	0.920388322
cg08827764	37	3	171181416	14431	0.612	0.5404	-+++-+-++---+	0.888270404	0	11.555	12	0.4821	14187	0.334	0.7383	---+++-++---+	0.950241276	0	11.313	12	0.5023	15662	0.674	0.5003	-+--+++-+-++---+	0.80833665	15320	0.224	0.823	-+----+++-++---+	0.939946572
cg04668631	37	7	1096969	14432	0.612	0.5404	-+-+-+--++++-	0.888270404	0	11.826	12	0.4597	14188	0.361	0.7184	-+-+-+--+-++-	0.948807341	26.6	16.354	12	0.1756	15664	0.17	0.8653	----+-+-+--++++-	0.869643518	15322	-0.143	0.8864	----+-+-+--+-++-	0.944684454
cg25694979	37	15	92938179	9632	0.612	0.5404	++?-+-++-+-+?	0.888270404	0	7.56	10	0.6717	9591	0.43	0.667	++?-+-+--+-+?	0.94495287	0	8.802	10	0.551	10864	1.097	0.2724	+++++?-+-++-+-+?	0.739412201	10725	1.099	0.2716	+++++?-+-+--+-+?	0.867501299
cg27586065	37	1	117603353	14432	-0.612	0.5404	--+-+-+----++	0.888270404	20.2	15.038	12	0.2393	14188	-0.498	0.6187	--+-+-+----++	0.940676138	13.1	13.805	12	0.3133	15664	-0.78	0.4356	-++--+-+-+----++	0.791588142	15322	-0.492	0.6229	--+--+-+-+----++	0.921564321
cg19422687	37	4	3567958	14433	0.612	0.5404	+-+++--+--+++	0.888270404	6.8	12.88	12	0.3778	14189	0.311	0.756	+-+++--+--+++	0.951310686	30	17.141	12	0.1444	15665	0.325	0.7453	---+-+++--+--+++	0.854090409	15323	0.107	0.915	---+-+++--+--+++	0.945763475
cg04593460	37	7	2045488	14434	0.612	0.5404	---++--++-+++	0.888270404	24.9	15.975	12	0.1924	14190	0.637	0.5242	---++--++++++	0.929992741	6.7	12.856	12	0.3796	15666	1.232	0.2181	+++---++--++-+++	0.715375511	15324	0.982	0.3259	+-+---++--++++++	0.880110408
cg26833652	37	12	102036256	13751	-0.612	0.5404	++-+----+-?+-	0.888270404	39.9	18.317	11	0.0745	13507	-0.481	0.6308	++-+---++-?+-	0.941828876	23.3	14.351	11	0.2142	14177	-0.599	0.5495	?+-++-+----+-?+-	0.819062858	13923	-0.38	0.7039	?+-++-+---++-?+-	0.929599393
cg02254551	37	16	56998544	13373	-0.612	0.5404	-+-+----++??-	0.888270404	0	2.621	10	0.989	13129	-0.652	0.5143	-+++-+--++??-	0.929206528	0	3.575	10	0.9645	14604	-0.834	0.4041	-++-+-+----++??-	0.782459294	14262	-0.493	0.6219	-++-+++-+--++??-	0.921544579
cg24443925	37	17	16118806	14430	0.612	0.5404	++------++-++	0.888270404	11.1	13.495	12	0.3341	14186	0.756	0.4497	++----+--+-++	0.92268771	22.8	15.54	12	0.2132	15662	0.294	0.7689	-+-++------++-++	0.857046729	15320	0.222	0.824	-+-++----+--+-++	0.939973408
cg17548556	37	11	118966503	13750	0.612	0.5404	----+++-++?-+	0.888270404	0	9.015	11	0.6205	13506	0.562	0.5743	----+++-++?-+	0.935985981	0	9.509	11	0.575	14981	0.506	0.613	-+-----+++-++?-+	0.831726156	14639	0.226	0.8216	-------+++-++?-+	0.939772644
cg09856869	37	1	33286822	14433	-0.612	0.5404	-++++-----+++	0.888270404	0	11.868	12	0.4564	14189	-0.2	0.8418	-++++-----+++	0.957204956	7	12.906	12	0.3759	15663	-0.513	0.6078	--+-++++-----+++	0.83094688	15321	-0.216	0.8287	--+-++++-----+++	0.940403089
cg13220896	37	7	104869132	14434	0.612	0.5404	-++++--+++-+-	0.888270404	3.9	12.482	12	0.4078	14190	0.156	0.8758	-+-++--+++---	0.958667941	2.2	12.27	12	0.4242	14860	0.668	0.504	?+--++++--+++-+-	0.809421117	14606	0.181	0.8564	?+--+-++--+++---	0.942287353
cg14807365	37	17	18908235	14434	-0.612	0.5404	-+-++-+-----+	0.888270404	40.2	20.077	12	0.06564	14190	-0.437	0.6621	-+++--+----++	0.944553963	41.6	20.56	12	0.0572	15666	-0.882	0.3777	--+-+-++-+-----+	0.775250341	15324	-0.69	0.4901	--+-+++--+----++	0.907414102
cg07273992	37	11	68925191	14434	0.612	0.5404	+--+---++++-+	0.888270404	3.9	12.493	12	0.4069	14190	0.436	0.6628	+--+--+++++-+	0.944606693	5.9	12.751	12	0.3874	15666	1.01	0.3127	+-++--+---++++-+	0.755112689	15324	0.878	0.3797	+-++--+--+++++-+	0.889979516
cg26721627	37	11	1319713	9633	0.612	0.5404	+-?++-++---+?	0.888270404	36	15.614	10	0.1112	9592	0.424	0.6712	+-?++-++---+?	0.945422748	38	16.117	10	0.09634	10865	0.466	0.6412	-+-+-?++-++---+?	0.83684322	10726	0.261	0.7945	-+-+-?++-++---+?	0.93792408
cg17496059	37	4	7184654	14431	0.612	0.5404	-+++-+-++++-+	0.888270404	0	11.765	12	0.4647	14187	0.635	0.5253	-+++-+-+-++++	0.930178988	19.6	14.922	12	0.2457	15663	0.964	0.335	+-+-+++-+-++++-+	0.762126048	15321	0.826	0.409	+-+-+++-+-+-++++	0.894407155
cg24780236	37	7	142918565	14425	-0.612	0.5404	-+++-+--+-+-+	0.888270404	0	8.631	12	0.7341	14181	-0.288	0.773	-+++----+-+-+	0.952247705	0	9.681	12	0.6439	15654	-0.233	0.8161	++--+++-+--+-+-+	0.863351532	15312	-0.126	0.9	++--+++----+-+-+	0.945302488
cg11688469	37	1	201391061	14434	0.612	0.5404	+--++++---+++	0.888270404	0	11.248	12	0.5078	14190	0.369	0.7123	+--++++--++++	0.948527568	0	10.733	12	0.5519	15666	0.879	0.3795	+-++--++++---+++	0.775766898	15324	0.607	0.5441	+-++--++++--++++	0.913335756
cg07905199	37	17	67507798	14433	-0.612	0.5404	-+-+++----+++	0.888270404	0	11.568	12	0.481	14189	-1.073	0.2831	-+--+-----+--	0.898847627	0	10.684	12	0.5561	15664	-0.459	0.6465	++--+-+++----+++	0.837851319	15322	-0.978	0.3281	++--+--+-----+--	0.880386285
cg08520408	37	16	77249973	14434	0.612	0.5404	-++-+-+---+-+	0.888270404	38.2	19.433	12	0.0786	14190	0.595	0.5517	-++-+-+---+-+	0.933415082	51.1	24.562	12	0.01704	15665	0.421	0.674	-++-++-+-+---+-+	0.842461238	15323	0.473	0.6363	--+-++-+-+---+-+	0.923098812
cg16838980	37	17	7405282	14422	0.612	0.5404	++-+--+-+-++-	0.888270404	16.9	14.448	12	0.273	14178	0.45	0.6525	++-+----+-++-	0.943932948	7.4	12.954	12	0.3724	15654	0.586	0.558	+-+++-+--+-+-++-	0.820959768	15312	0.197	0.8436	--+++-+----+-++-	0.941735606
cg18699526	37	5	2132878	14428	0.612	0.5404	+--++++-+++-+	0.888270404	0	7.823	12	0.7988	14184	0.682	0.4953	+-+++++-+++-+	0.927445892	0	6.299	12	0.9003	15660	1.029	0.3035	++++--++++-+++-+	0.751792257	15318	0.972	0.3313	+-++-+++++-+++-+	0.880702596
cg25844612	37	10	13510336	14434	0.612	0.5404	++-++-++--++-	0.888270404	0	10.534	12	0.5692	14190	0.352	0.7251	++-++-++--+--	0.949292404	0	10.691	12	0.5555	15666	1.341	0.1801	+++++-++-++--++-	0.69490168	15324	0.922	0.3565	+++++-++-++--+--	0.885400745
cg09214254	37	6	168841455	14434	-0.612	0.5404	-+++-++++--+-	0.888270404	17.4	14.531	12	0.2681	14190	-1.02	0.3078	-++--++++--+-	0.903648168	0	11.095	12	0.5208	15666	-0.667	0.5046	+---+++-++++--+-	0.809593843	15324	-0.826	0.409	++--++--++++--+-	0.894407155
cg11898431	37	6	159331893	14432	0.612	0.5404	-++++---++--+	0.888270404	0	6.122	12	0.9098	14188	0.698	0.4849	--++++--++--+	0.926519902	0	7.68	12	0.8096	15664	0.692	0.4887	+-+-++++---++--+	0.805432808	15322	0.783	0.4338	+-+--++++--++--+	0.898522422
cg07919197	37	1	32646027	14432	-0.612	0.5404	+--+-+-+-+---	0.888270404	0	7.693	12	0.8086	14189	-0.459	0.6463	++-+-+-+++-+-	0.94348983	0	9.314	12	0.6759	15664	-0.387	0.6984	-+++--+-+-+-+---	0.846651149	15323	-0.005	0.9957	+++++-+-+-+++-+-	0.949848482
cg15291304	37	22	41864762	12786	0.612	0.5404	--+-?+--++--+	0.888270404	18.8	13.55	11	0.2589	12570	0.832	0.4055	--+-?+--++--+	0.918779017	27	15.064	11	0.1796	14018	0.766	0.4436	++---+-?+--++--+	0.793926129	13704	0.984	0.3253	-+---+-?+--++--+	0.879781884
cg09024606	37	1	2324221	14433	0.612	0.5404	-++++-+++-+--	0.888270404	0	7.08	12	0.8523	14189	0.518	0.6048	-++++++++-+--	0.939854051	0	8.438	12	0.7501	15665	0.766	0.4436	+-+-++++-+++-+--	0.793926129	15323	0.706	0.48	+-+-++++++++-+--	0.906171169
cg19034708	37	8	17780168	14434	-0.612	0.5404	+--+++--+--+-	0.888270404	0	10.01	12	0.615	14190	-0.828	0.4074	+--++++-+--+-	0.918786746	0	6.853	12	0.8672	15666	-0.845	0.398	--++--+++--+--+-	0.780967017	15324	-1.108	0.268	--++--++++-+--+-	0.866295976
cg15315096	37	2	27193331	14433	-0.612	0.5404	++--++--++-+-	0.888270404	0	5.149	12	0.9528	14189	-0.572	0.5673	++---+--++-+-	0.934847657	0	2.961	12	0.9958	15665	-0.305	0.7604	+-+++--++--++-+-	0.856115885	15323	-0.217	0.8281	+-+++---+--++-+-	0.940385437
cg24920358	37	1	40204285	14434	0.612	0.5404	+-+++----+++-	0.888270404	0	8.661	12	0.7316	14190	0.852	0.3942	+-+++----+++-	0.917258866	0	7.701	12	0.808	15666	0.57	0.5687	+-++-+++----+++-	0.823033355	15324	0.843	0.3994	+-++-+++----+++-	0.89290175
cg26723635	37	4	184930474	14431	-0.612	0.5405	+----+--+-+-+	0.888284564	37.6	19.235	12	0.083	14187	-0.532	0.5946	+--+-+----+-+	0.938693375	23.8	15.745	12	0.2032	15661	-0.471	0.6374	++-+----+--+-+-+	0.836159908	15319	-0.355	0.7224	++-+--+-+----+-+	0.931481425
cg17201651	37	10	111683631	14432	0.612	0.5405	++-+++-+-----	0.888284564	0	10.584	12	0.5649	14188	0.226	0.8212	++-+++-+-----	0.956106163	0	8.173	12	0.7715	15662	0.758	0.4485	++-++-+++-+-----	0.795083564	15320	0.276	0.7827	++-++-+++-+-----	0.936545096
cg23987336	37	17	7959907	14431	-0.612	0.5405	++--+-----+-+	0.888284564	0	7.981	12	0.7866	14187	-1.056	0.2912	++--+-----+--	0.900588192	0	8.936	12	0.7084	15663	-0.511	0.6097	+--++--+-----+-+	0.831223873	15321	-1.056	0.2912	+--++--+-----+--	0.87251783
cg09874643	37	2	239362030	14428	-0.612	0.5405	--+-+---+-++-	0.888284564	0	8.929	12	0.709	14184	-0.812	0.4167	--+-+---+-++-	0.919109014	0	8.077	12	0.7791	15659	-0.403	0.6867	+++--+-+---+-++-	0.844609433	15317	-0.786	0.4321	--+--+-+---+-++-	0.898035262
cg14243209	37	7	1459066	14433	-0.612	0.5405	+---+++---+--	0.888284564	25.1	16.025	12	0.1901	14189	-0.46	0.6455	+-+-+++---+--	0.943432796	23.1	15.602	12	0.2101	15664	-0.365	0.7153	+-++---+++---+--	0.84954504	15322	-0.359	0.7195	-+++-+-+++---+--	0.931103721
cg08583001	37	19	45348226	14433	-0.612	0.5405	+++-++---+--+	0.888284564	22.9	15.573	12	0.2116	14189	-0.952	0.3412	+++-+++--+---	0.908704416	50.9	24.437	12	0.01773	15664	-0.894	0.3713	--++++-++---+--+	0.77354371	15322	-1.186	0.2356	--++++-+++--+---	0.857512165
cg19008649	37	2	217560292	14433	-0.612	0.5405	+--+---++-++-	0.888284564	19.9	14.973	12	0.2429	14189	-0.895	0.371	+--+---+--++-	0.91331743	31.4	17.484	12	0.1323	15665	-0.931	0.3516	-+++--+---++-++-	0.767684507	15323	-1.044	0.2964	-+++--+---+--++-	0.873621229
cg04102427	37	4	1214454	13372	-0.612	0.5405	--++--+++-??-	0.888284564	2.4	10.244	10	0.4193	13128	-0.687	0.4921	---+--+++-??-	0.927131316	0	8.958	10	0.5361	14604	-0.391	0.6957	+++--++--+++-??-	0.84612158	14262	-0.503	0.6152	+++---+--+++-??-	0.920951852
cg18194426	37	1	192604056	12427	0.612	0.5405	+++-?++---+?+	0.888284564	0	7.71	10	0.6571	12211	0.848	0.3963	+-++?++---+?+	0.917558533	0	9.26	10	0.5076	13659	1.107	0.2683	++++++-?++---+?+	0.737673375	13345	1.299	0.194	++++-++?++---+?+	0.843084919
cg22176913	37	11	11258914	13313	0.612	0.5405	++------?++?+	0.888284564	41.6	17.138	10	0.07137	13069	0.558	0.5767	++--+---?++?+	0.936334258	43.2	17.597	10	0.06216	14545	0.867	0.3859	++-++------?++?+	0.77753728	14203	0.547	0.5841	++-++--+---?++?+	0.91781102
cg24162330	37	15	28520159	14427	-0.612	0.5405	-+---+--++++-	0.888284564	0	6.298	12	0.9003	14183	-0.869	0.3846	-+---++--+++-	0.915868305	0	7.132	12	0.8488	15659	-0.792	0.4285	-+--+---+--++++-	0.790026548	15317	-0.914	0.3605	+---+---++--+++-	0.886177037
cg00425843	37	10	94883021	14432	0.612	0.5405	+++--+-++-+-+	0.888284564	42.4	20.844	12	0.05272	14188	0.495	0.6204	+++--+-++-+-+	0.940749537	48.6	23.33	12	0.02505	15662	0.539	0.5896	+--+++--+-++-+-+	0.827429205	15320	0.364	0.7161	+--+++--+-++-+-+	0.930712181
cg18331396	37	3	12705704	14434	-0.612	0.5405	++-+-+------+	0.888284564	0	10.788	12	0.5472	14190	-0.616	0.538	++-+-+-----++	0.931665916	4.5	12.562	12	0.4016	15664	-1.161	0.2457	---++-+-+------+	0.727979593	15322	-0.935	0.3495	---++-+-+-----++	0.883923226
cg01620611	37	17	71306145	14434	-0.612	0.5405	----+-++-++--	0.888284564	0	8.911	12	0.7105	14190	-0.289	0.7728	---++-+++++--	0.952220628	0	7.393	12	0.8306	15666	-0.611	0.5414	+------+-++-++--	0.81745479	15324	-0.119	0.9053	+-----++-+++++--	0.945324916
cg03698668	37	16	1370559	14431	0.612	0.5405	++---+----+++	0.888284564	0	7.162	12	0.8467	14187	0.226	0.8214	++---+----+++	0.956133677	0.9	12.104	12	0.4374	15663	0.432	0.6656	-+-++---+----+++	0.840941399	15321	-0.154	0.8774	-+-++---+----+++	0.944216762
cg00994924	37	20	25388641	14434	-0.612	0.5405	--------++-++	0.888284564	0	11.223	12	0.5099	14190	-0.133	0.8942	+-------++-++	0.959798122	1.3	12.156	12	0.4332	15666	-1.104	0.2698	--+--------++-++	0.738374126	15324	-0.575	0.5653	--++-------++-++	0.915451821
cg03781123	37	6	30168380	14432	0.612	0.5405	+--++++--+++-	0.888284564	29.1	16.918	12	0.1527	14188	0.234	0.8153	+--+++---+++-	0.955632444	40.5	20.16	12	0.06412	15663	0.703	0.4821	++-+--++++--+++-	0.803520306	15321	0.305	0.7604	++-+--+++---+++-	0.934317337
cg20249277	37	7	112120877	14434	-0.612	0.5405	--+--+-+-++++	0.888284564	0	11.977	12	0.4475	14190	-0.523	0.6011	--+--+-+-++++	0.939365919	0	8.72	12	0.7266	15666	-0.176	0.8605	++---+--+-+-++++	0.869050596	15324	-0.04	0.9684	++---+--+-+-++++	0.948603015
cg09031790	37	16	24129948	14431	0.612	0.5405	++--+-++--+-+	0.888284564	0	10.887	12	0.5387	14187	0.517	0.605	++--+-++--+-+	0.939859802	21.4	15.273	12	0.2269	15663	1.09	0.2755	+++++--+-++--+-+	0.740593895	15321	0.899	0.3689	+++++--+-++--+-+	0.888405966
cg08735716	37	2	129126375	14432	-0.612	0.5405	+++--+--+-+--	0.888284564	33.5	18.045	12	0.1143	14188	-0.761	0.4467	+++--+--+-+--	0.922384462	20.8	15.142	12	0.2338	15664	-0.485	0.6279	++-+++--+--+-+--	0.834563547	15322	-0.697	0.486	++-+++--+--+-+--	0.906965915
cg15163151	37	8	100906373	14430	-0.612	0.5405	-+++-+-+-+-+-	0.888284564	0	8.734	12	0.7255	14186	-0.426	0.6703	-+++-+-+++-+-	0.945273534	0	8.973	12	0.7053	15662	0.193	0.8467	+++-+++-+-+-+-+-	0.86725527	15320	0.149	0.8818	+++-+++-+-+++-+-	0.944531601
cg02417857	37	3	181326706	14054	-0.612	0.5405	--++++----+?+	0.888284564	36.2	17.253	11	0.1006	13810	-0.587	0.5569	--++++---++?+	0.933856762	45.9	20.339	11	0.04091	15090	-0.822	0.4113	+?---++++----+?+	0.785146945	14758	-1.069	0.2849	-?---++++---++?+	0.870951648
cg14776747	37	12	50135621	14396	0.612	0.5405	-+----+-++--+	0.888284564	33.2	17.976	12	0.1164	14152	0.958	0.338	-+++-++-++--+	0.908121839	48.7	23.378	12	0.02468	15628	0.582	0.5607	+-+-+----+-++--+	0.821609136	15286	0.903	0.3665	--+-+++-++-++--+	0.887838647
cg11851522	37	11	71791722	9598	-0.612	0.5405	--?---+++--+?	0.888284564	0	5.369	10	0.8652	9557	-0.222	0.8244	--?---+++--+?	0.956409437	0	8.341	10	0.5956	10828	-0.556	0.5782	++---?---+++--+?	0.824971158	10689	-0.043	0.9654	++---?---+++--+?	0.948325984
cg02008651	37	14	29247148	14023	0.612	0.5405	+-+++-+-+--?+	0.888284564	4.1	11.47	11	0.4048	13779	0.245	0.8061	+-+++-+-+--?+	0.955011182	0	10.409	11	0.494	15059	0.575	0.565	+?-+-+++-+-+--?+	0.822304853	14727	0.259	0.7959	+?-+-+++-+-+--?+	0.937991839
cg21136371	37	11	1991065	14434	-0.612	0.5405	---+-+---+-++	0.888284564	0	9.257	12	0.6808	14190	-0.338	0.7355	---+-+---+-++	0.95001971	0	8.09	12	0.7781	15666	-0.609	0.5428	+-+---+-+---+-++	0.817677929	15324	-0.224	0.8227	+-+---+-+---+-++	0.939946572
cg18026826	37	17	78704367	14432	0.612	0.5405	+++-+--++-+--	0.888284564	41.5	20.517	12	0.05792	14188	0.677	0.4985	+++-+--++-+--	0.927675451	51.5	24.722	12	0.0162	15663	1.118	0.2635	++++++-+--++-+--	0.735547188	15321	1.105	0.2689	+-++++-+--++-+--	0.866541752
cg03792162	37	4	572484	14057	-0.612	0.5405	---++----+-?+	0.888284564	14.1	12.812	11	0.3058	13813	-0.41	0.6815	+--++----+-?+	0.946059415	0.9	11.1	11	0.4349	15289	-0.902	0.3668	------++----+-?+	0.772299581	14947	-0.768	0.4428	-+-+--++----+-?+	0.90019364
cg13866253	37	11	77093001	14434	0.612	0.5405	+-+-+++---+-+	0.888284564	41.4	20.471	12	0.05868	14190	0.6	0.5485	+-+-+++---+-+	0.932800467	51.5	24.745	12	0.01608	15666	0.364	0.716	---+-+-+++---+-+	0.849632032	15324	0.229	0.8187	---+-+-+++---+-+	0.939705337
cg11461808	37	7	1126579	14434	0.612	0.5405	-+++-+---+--+	0.888284564	31.7	17.572	12	0.1293	14190	1.242	0.2144	-+++-++--+--+	0.882479336	25.9	16.185	12	0.1829	15666	0.396	0.6923	--+-+++-+---+--+	0.845642522	15324	1.034	0.3012	--+-+++-++--+--+	0.874638926
cg01183244	37	3	55502488	14432	0.612	0.5405	+----+-+--+-+	0.888284564	0	4.381	12	0.9755	14188	0.435	0.6635	+-+--+-+--+-+	0.944636459	0	4.507	12	0.9725	15664	0.715	0.4744	-+++----+-+--+-+	0.801606933	15322	0.433	0.6649	-+++-+--+-+--+-+	0.926157343
cg26608332	37	22	20861476	14434	0.612	0.5405	-++-+++---+-+	0.888284564	10.5	13.407	12	0.3402	14190	0.492	0.6229	-++-+++---+++	0.941059314	0	9.022	12	0.701	15666	0.197	0.8439	----++-+++---+-+	0.866955384	15324	0.066	0.9477	----++-+++---+++	0.947488079
cg24498500	37	1	118166247	9632	-0.612	0.5405	--?+-+-++-+-?	0.888284564	0	7.313	10	0.6956	9591	-0.613	0.5396	--?+-+-++-+-?	0.931902565	0	7.502	10	0.6773	10863	-0.452	0.6513	+----?+-+-++-+-?	0.838697255	10724	-0.605	0.5449	+----?+-+-++-+-?	0.913462173
cg14588642	37	11	67139423	14433	0.612	0.5405	---+----+++-+	0.888284564	10.5	13.403	12	0.3404	14189	-0.126	0.8996	---+-----++-+	0.960073569	19.5	14.903	12	0.2468	15665	0.221	0.825	-+----+----+++-+	0.864485523	15323	-0.537	0.5911	-+----+-----++-+	0.918625466
cg00513467	37	9	21335551	14433	0.612	0.5405	+++---++---++	0.888284564	0	9.11	12	0.6935	14189	0.86	0.3898	+++--+++---++	0.916608029	0	10.84	12	0.5427	15665	0.703	0.4823	+-++++---++---++	0.803602692	15323	1.109	0.2673	+-++++--+++---++	0.866069801
cg18483704	37	4	120222089	14434	0.612	0.5405	--++-+++-+-++	0.888284564	0	8.402	12	0.753	14190	0.573	0.5669	--++-+++-+-++	0.934845484	35.9	18.727	12	0.09532	15666	0.413	0.6796	-++--++-+++-+-++	0.843352343	15324	0.307	0.7586	-++--++-+++-+-++	0.93417532
cg26039848	37	7	149571107	14434	-0.612	0.5405	+--------+--+	0.888284564	11.1	13.492	12	0.3343	14190	-1.095	0.2735	+----+---+--+	0.8963589	27.2	16.483	12	0.1701	15665	-0.999	0.3179	--++--------+--+	0.757149079	15324	-1.416	0.1568	--++----+---+--+	0.829194871
cg08594936	37	7	31726704	13681	0.612	0.5405	+++---+-?+++-	0.888284564	0	10.959	11	0.4467	13437	0.585	0.5586	+++---+-?+++-	0.933856762	0	7.505	11	0.7569	14913	0.88	0.3789	++++++---+-?+++-	0.775547762	14571	0.716	0.4741	++++++---+-?+++-	0.90500931
cg02861071	37	1	102462656	14433	0.612	0.5405	---+++-+++++-	0.888284564	11.4	13.549	12	0.3304	14189	0.395	0.6926	---+++-+++++-	0.946894146	25	16.001	12	0.1912	15664	-0.015	0.9884	------+++-+++++-	0.883557018	15322	-0.091	0.9273	------+++-+++++-	0.946310465
cg03303025	37	16	85833081	14429	0.612	0.5405	+++-++----+-+	0.888284564	46.3	22.347	12	0.03381	14185	0.892	0.3724	+++-++---++-+	0.913410232	37.6	19.216	12	0.08345	15658	0.495	0.6205	--++++-++----+-+	0.833092949	15317	0.802	0.4224	--++++-++---++-+	0.896443948
cg10128806	37	4	78977322	14427	-0.612	0.5406	--+---+-+-++-	0.88831749	0	7.224	12	0.8425	14183	-0.883	0.3772	--+---++-+++-	0.914364384	0	7.276	12	0.8388	15659	-0.64	0.5224	-++--+---+-+-++-	0.813361329	15317	-0.965	0.3345	-++--+---++-+++-	0.881393564
cg10728960	37	3	78079111	14426	-0.612	0.5406	+--+-+-++--++	0.88831749	0	6.55	12	0.8859	14182	-0.85	0.3953	+--+-+-++-+-+	0.917491358	0	6.302	12	0.9001	14852	-0.474	0.6352	?+++--+-+-++--++	0.835759829	14598	-0.783	0.4334	?+++--+-+-++-+-+	0.898423298
cg03508052	37	8	17556355	14434	0.612	0.5406	--++---+-++++	0.88831749	47.6	22.914	12	0.02846	14190	0.677	0.4985	--++---+-++-+	0.927675451	42.8	20.98	12	0.05067	15665	1.024	0.3056	+++--++---+-++++	0.75261477	15323	1.086	0.2776	+++--++---+-++-+	0.868461808
cg16094520	37	17	18267123	14434	0.612	0.5406	+-+----+++-++	0.88831749	0	10.793	12	0.5467	14190	0.349	0.7273	+-+-----++-++	0.949493025	0	11.026	12	0.5267	15666	0.59	0.5553	-+++-+----+++-++	0.820415847	15324	0.511	0.6092	-+++-+-----++-++	0.920388322
cg00436610	37	16	89284637	14431	-0.612	0.5406	-++--+-++----	0.88831749	0	11.503	12	0.4864	14187	-0.417	0.677	-++-++-++-+-+	0.945920351	17.3	14.503	12	0.2697	15662	-0.61	0.5416	++--++--+-++----	0.817518784	15320	-0.304	0.7609	++--++-++-++-+-+	0.934357767
cg16403659	37	14	105908693	14432	0.612	0.5406	--+++++++--+-	0.88831749	0	8.846	12	0.716	14188	0.435	0.6635	-+++-++-+--+-	0.944636459	0	7.74	12	0.8051	15664	0.238	0.8117	--+--+++++++--+-	0.862652749	15322	0.03	0.9761	--+-+++-++-+--+-	0.949190347
cg21385909	37	15	31621843	14432	0.612	0.5406	-++-----++--+	0.88831749	19.4	14.886	12	0.2477	14188	1.355	0.1753	-+++-+--+++-+	0.869031329	26.3	16.287	12	0.1784	15664	0.583	0.5602	+---++-----++--+	0.821495438	15322	1.349	0.1774	++--+++-+--+++-+	0.836092846
cg15602950	37	3	45731220	14429	0.612	0.5406	+-+-----++-++	0.88831749	14.6	14.059	12	0.297	14185	0.439	0.6607	+-+-----++--+	0.944500908	26.4	16.314	12	0.1773	15661	0.212	0.8324	--++-+-----++-++	0.86530756	15319	0.285	0.7757	--++-+-----++--+	0.935683614
cg25701444	37	12	54521977	14434	-0.612	0.5406	+---+++-+-+--	0.88831749	0	8.304	12	0.7609	14190	-0.709	0.4783	+---+++-+-+--	0.92560644	0	10.013	12	0.6148	15666	-0.873	0.3826	-+++---+++-+-+--	0.776652062	15324	-0.786	0.432	-+++---+++-+-+--	0.898030387
cg07740574	37	10	24873784	9141	-0.612	0.5406	-+----+-++?-?	0.88831749	37.9	16.1	10	0.09682	9085	-0.773	0.4398	-+----+--+?-?	0.921854509	45.4	18.3	10	0.05011	9566	-0.424	0.6715	?-+-+----+-++?-?	0.841954084	9500	-0.685	0.4933	?-+-+----+--+?-?	0.907874033
cg25135084	37	7	148801711	14434	-0.612	0.5406	-++-+++---++-	0.88831749	57.2	28.061	12	0.00542	14190	-0.859	0.3905	-++-+++---++-	0.916668642	54.1	26.151	12	0.01022	15665	0.092	0.9266	++--++-+++---++-	0.876769573	15323	-0.169	0.8658	++--++-+++---++-	0.943211086
cg24603969	37	6	143223013	14432	-0.612	0.5406	-+-+-+--+-+++	0.88831749	0	10.975	12	0.5311	14188	0.355	0.7228	-+-+-+--+-+++	0.949196523	0	9.332	12	0.6744	15660	-0.618	0.5369	-+--+-+-+--+-+++	0.816697666	15318	-0.15	0.8804	-+--+-+-+--+-+++	0.944497863
cg09794131	37	16	71264658	14434	0.612	0.5406	+++-++++--+--	0.88831749	0	12.005	12	0.4452	14190	0.185	0.8533	++--++++--+--	0.957929753	15.3	14.166	12	0.2902	15666	0.518	0.6047	+--+++-++++--+--	0.83040196	15324	0.073	0.9414	+--++--++++--+--	0.94696331
cg13098366	37	7	156754997	14434	0.612	0.5406	-++--+-+-++-+	0.88831749	0	6.408	12	0.8942	14190	0.712	0.4766	-++--+++-++-+	0.925332522	0	6.343	12	0.8978	15664	0.276	0.7826	----++--+-+-++-+	0.858862001	15322	0.162	0.8712	----++--+++-++-+	0.943774079
cg14910406	37	2	220145307	14434	0.612	0.5406	+-+-+---+-+++	0.88831749	0	9.932	12	0.622	14190	0.385	0.7001	+-+-+---+-++-	0.947406918	0	9.768	12	0.6363	15666	1.098	0.2724	++++-+-+---+-+++	0.739412201	15324	0.856	0.3921	++++-+-+---+-++-	0.891689405
cg10589848	37	17	37559351	14434	-0.612	0.5406	-+--++---+--+	0.88831749	42.9	21.012	12	0.0502	14190	-0.646	0.5182	-+--++---+--+	0.929772001	43.4	21.191	12	0.04765	15665	-0.425	0.6712	-++-+--++---+--+	0.841924786	15323	-0.566	0.5714	--+-+--++---+--+	0.916375172
cg01057882	37	14	54405361	13298	0.612	0.5406	+--++-+-?++?-	0.88831749	36.2	15.668	10	0.1095	13054	0.39	0.6962	+-+-+-+-?++?-	0.947274932	38.4	16.221	10	0.09348	14334	0.206	0.837	-?-+--++-+-?++?-	0.865944766	14002	-0.229	0.8187	-?-+-+-+-+-?++?-	0.939705337
cg06138439	37	16	54973128	14434	0.612	0.5406	+-+-++-++---+	0.88831749	0	4.709	12	0.967	14190	0.511	0.6095	----++-++---+	0.94019814	0	3.888	12	0.9854	15664	0.418	0.6761	--++-+-++-++---+	0.842749128	15322	0.54	0.5893	+++----++-++---+	0.918406272
cg01839430	37	2	216177098	14434	-0.612	0.5406	+---+++++--+-	0.88831749	44.1	21.461	12	0.04402	14190	-0.994	0.3202	+----++++--+-	0.905484586	49.2	23.63	12	0.02283	15666	-0.944	0.3451	--++---+++++--+-	0.765548237	15324	-1.036	0.3003	--++----++++--+-	0.874407748
cg17446739	37	10	71892768	14415	-0.612	0.5406	--+++-+-+----	0.88831749	20.7	15.128	12	0.2345	14171	-0.559	0.5759	--+++-+-+----	0.936206165	26.9	16.421	12	0.1727	15647	-0.514	0.6072	+-+--+++-+-+----	0.83082984	15305	-0.551	0.5819	+-+--+++-+-+----	0.917591677
cg24922512	37	6	168562408	14434	-0.612	0.5406	-++------++--	0.88831749	0	10.375	12	0.5831	14190	-0.21	0.8339	-++------++--	0.956903945	0	9.861	12	0.6282	15665	-0.261	0.7939	+++-++------++--	0.860196669	15323	-0.139	0.8897	-++-++------++--	0.944706603
cg02357725	37	15	75932598	14432	-0.612	0.5406	-++-+++-----+	0.88831749	0	7.222	12	0.8426	14188	-0.619	0.536	-++-+++------	0.931419823	0	6.893	12	0.8646	15664	-0.765	0.4445	--+-++-+++-----+	0.794116633	15322	-0.48	0.6314	+-+-++-+++------	0.922509811
cg19614643	37	2	19499118	14433	-0.612	0.5406	-+++-----++--	0.88831749	8.8	13.151	12	0.3582	14189	-0.558	0.5769	-+++-----++--	0.93638991	0	11.834	12	0.4591	15664	-0.364	0.7161	++--+++-----++--	0.849632032	15322	-0.532	0.5944	++--+++-----++--	0.919076296
cg01927000	37	14	74263077	14432	0.612	0.5406	-+-+-++--++++	0.88831749	0	9.434	12	0.6655	14188	0.312	0.7551	-+++-+++-++--	0.951310686	0	9.941	12	0.6212	15664	0.938	0.3482	++--+-+-++--++++	0.766454814	15322	0.459	0.646	+---+++-+++-++--	0.924145837
cg02613223	37	1	158724794	14055	-0.612	0.5406	+-++++-+-++?-	0.88831749	14.2	12.825	11	0.3049	13811	-0.787	0.4313	+-++++-+-++?-	0.920877851	0	10.799	11	0.4602	15287	-0.773	0.4393	---+-++++-+-++?-	0.792636482	14945	-1.25	0.2114	---+-++++-+-++?-	0.849165974
cg25575138	37	19	12761959	14426	0.612	0.5406	+--+----+-+++	0.88831749	0.5	12.063	12	0.4407	14182	0.326	0.7446	+--++-+---+++	0.950836909	0	11.798	12	0.462	15657	0.426	0.6698	-+-+--+----+-+++	0.841627854	15315	-0.082	0.9346	---+--++-+---+++	0.94667451
cg13569101	37	15	28253110	14424	0.612	0.5406	-+---+++-++-+	0.88831749	0	9.571	12	0.6535	14180	0.823	0.4107	-+-+-+++-++-+	0.918786746	0	10.732	12	0.5521	15652	0.703	0.482	-++-+---+++-++-+	0.803520306	15310	0.643	0.5202	-++-+-+-+++-++-+	0.911217552
cg03522971	37	4	6537163	14416	-0.612	0.5406	+----+-+-++--	0.88831749	0	6.78	12	0.8718	14173	-0.948	0.3431	+----+++-+++-	0.908749617	0	10.652	12	0.559	15648	-0.601	0.5479	-+-+----+-+-++--	0.818676099	15307	-1.109	0.2673	-+-+----+++-+++-	0.866069801
cg15463284	37	11	18477534	14428	-0.612	0.5406	---+-++++--+-	0.88831749	0	7.381	12	0.8315	14184	0.198	0.8427	---+++++++-+-	0.957205007	0	6.674	12	0.8784	15660	-0.556	0.5781	-+----+-++++--+-	0.824949935	15318	0.088	0.9299	-+----+++++++-+-	0.946418175
cg07895132	37	17	33825172	14431	0.612	0.5406	+-++++++--++-	0.88831749	27.7	16.593	12	0.1656	14187	0.285	0.7759	+-++++++--++-	0.952515034	28.2	16.717	12	0.1606	15663	0.262	0.7931	-+-+-++++++--++-	0.860121029	15321	-0.009	0.9928	-+-+-++++++--++-	0.949848482
cg24407097	37	12	118815886	14433	-0.612	0.5406	-+---++----++	0.88831749	0	7.473	12	0.8248	14189	-0.233	0.8155	-++--++--+-++	0.955643266	0	7.771	12	0.8028	15665	-0.933	0.351	----+---++----++	0.767361745	15323	-0.565	0.5723	----++--++--+-++	0.91649056
cg04317854	37	7	24762562	14432	-0.612	0.5406	+--+---+-+-+-	0.88831749	34.9	18.431	12	0.1032	14188	-0.984	0.3252	+--+---+-+-+-	0.906408637	28.2	16.724	12	0.1603	15662	-0.345	0.7302	++++--+---+-+-+-	0.851767163	15320	-0.675	0.4995	++++--+---+-+-+-	0.908882788
cg25245322	37	12	56618196	14427	-0.612	0.5406	++--+--+---++	0.88831749	19.9	14.978	12	0.2427	14183	-0.415	0.678	+++-+--+---++	0.946001004	31.3	17.475	12	0.1326	15659	-0.775	0.4381	-+-++--+--+---++	0.792330822	15317	-0.547	0.5842	-+-+++-+--+---++	0.91781102
cg13037437	37	14	64562705	14046	-0.612	0.5406	++-----++++?-	0.88831749	0	10.651	11	0.473	13802	-0.5	0.617	++-----++++?-	0.940492643	0	9.473	11	0.5783	15278	-0.458	0.6472	-++++-----++++?-	0.837988802	14936	-0.645	0.5192	--+++-----++++?-	0.911217552
cg16701907	37	3	72067763	14420	-0.612	0.5406	+-+----+-+++-	0.88831749	18.2	14.675	12	0.2597	14176	-0.082	0.9347	+-+-+--+-+++-	0.961763548	26.3	16.275	12	0.179	15652	-0.58	0.5619	-+-+-+----+-+++-	0.82177299	15310	-0.231	0.8174	-+-+-+-+--+-+++-	0.939638585
cg11809614	37	1	169762046	14433	0.612	0.5407	-++-----+++-+	0.888318925	0	4.163	12	0.9803	14189	0.424	0.6714	+++-----+++-+	0.945459331	0	5.354	12	0.9451	15663	0.507	0.6125	-++-++-----+++-+	0.831657517	15321	-0.009	0.9931	--++++-----+++-+	0.949848482
cg01290153	37	19	55987415	14433	0.612	0.5407	+---++-++++-+	0.888318925	0	5.009	12	0.9577	14189	0.858	0.3909	+---+++++++++	0.916903448	0	4.162	12	0.9803	15665	0.211	0.8328	---+---++-++++-+	0.865321414	15323	0.427	0.6691	---+---+++++++++	0.926306616
cg11138679	37	14	24740526	14431	-0.612	0.5407	-+--++-++--+-	0.888318925	8.9	13.171	12	0.3568	14187	-0.429	0.6682	-+--++-++--+-	0.945042804	25.2	16.05	12	0.1889	15663	-0.845	0.398	--+-+--++-++--+-	0.780967017	15321	-0.383	0.7017	-++-+--++-++--+-	0.929296771
cg10898837	37	10	75012298	14434	-0.612	0.5407	+-+--++--+-+-	0.888318925	5	12.636	12	0.396	14190	-0.593	0.5532	+----++--+-++	0.933531635	0.5	12.055	12	0.4413	15666	-0.637	0.5242	--++-+--++--+-+-	0.813752101	15324	-0.489	0.6248	--++----++--+-++	0.921749013
cg17878501	37	3	152215049	14053	-0.612	0.5407	-+-----+--+?+	0.888318925	0	7.83	11	0.7285	13809	-0.518	0.6048	-++----+--+?+	0.939854051	0	9.134	11	0.6095	15285	-0.635	0.5255	-+--+-----+--+?+	0.814041508	14943	-0.813	0.4164	----++----+--+?+	0.895374026
cg25630123	37	11	108029461	13311	0.612	0.5407	+----+++?--?+	0.888318925	7.3	10.787	10	0.3744	13067	0.613	0.5401	+----+++?--?+	0.931934434	35.8	15.572	10	0.1126	14543	0.411	0.6809	-+-+----+++?--?+	0.843623768	14201	0.331	0.7406	-+-+----+++?--?+	0.932819382
cg13906049	37	7	4837925	14055	-0.612	0.5407	+----+---+-?+	0.888318925	0	10.453	11	0.4902	13811	-0.909	0.3635	+----+---+-?-	0.911874788	13.2	12.676	11	0.315	15287	-0.934	0.3502	---+----+---+-?+	0.767042616	14945	-1.103	0.2702	---+----+---+-?-	0.866938676
cg00318877	37	11	28190822	13303	-0.612	0.5407	---+-++-?++?-	0.888318925	0	8.315	10	0.5981	13059	-0.474	0.6352	-----++-?++?-	0.942356841	0	7.805	10	0.6478	14339	-0.476	0.6341	+?+---+-++-?++?-	0.835674419	14007	-0.572	0.5674	-?+-----++-?++?-	0.915746616
cg00997990	37	10	7138974	14432	0.612	0.5407	--+++-+-++++-	0.888318925	0	9.024	12	0.7009	14188	0.025	0.98	--+++-+-+++--	0.963186595	0	9.516	12	0.6584	15664	0.489	0.625	--+--+++-+-++++-	0.833999096	15322	-0.141	0.8879	--+--+++-+-+++--	0.944684454
cg01731341	37	12	4554295	14434	-0.612	0.5407	+-++-+--+-++-	0.888318925	0	8.927	12	0.7092	14190	-0.755	0.4502	+-++-+----+--	0.922819313	5.9	12.753	12	0.3872	15665	-0.531	0.5954	-+++-++-+--+-++-	0.828465166	15323	-0.633	0.5269	-+++-++-+----+--	0.911686732
cg00660232	37	21	45114601	14052	0.612	0.5407	--+-++--+++?-	0.888318925	2.4	11.273	11	0.4207	13808	0.311	0.7556	--+-++--+++?-	0.951310686	21.5	14.006	11	0.2327	15284	0.337	0.7365	-----+-++--+++?-	0.852591442	14942	-0.183	0.8548	-----+-++--+++?-	0.942280223
cg13923669	37	17	72948705	14434	0.612	0.5407	-+-++-+-++---	0.888318925	37.4	19.167	12	0.08457	14190	0.397	0.6912	-+-++---++---	0.946762345	39.8	19.919	12	0.06864	15666	1.282	0.1999	+++-+-++-+-++---	0.706715647	15324	0.956	0.3388	+++-+-++---++---	0.882008366
cg14022530	37	1	100598534	14433	-0.612	0.5407	-------+++-+-	0.888318925	0	6.013	12	0.9154	14189	-0.65	0.5159	-------+-+-+-	0.929518596	0	8.444	12	0.7496	15664	-0.427	0.6695	++--------+++-+-	0.841614896	15322	-0.431	0.6667	++--------+-+-+-	0.926157343
cg22691524	37	3	185300576	14433	-0.612	0.5407	++---++-+-+--	0.888318925	0	10.579	12	0.5653	14189	-0.759	0.4477	++---++-+-++-	0.922542706	0	8.861	12	0.7148	15665	-0.314	0.7535	++-++---++-+-+--	0.855068432	15323	-0.491	0.6233	++-++---++-+-++-	0.921564321
cg19635571	37	1	149145020	12376	0.612	0.5407	-+++?-++++-?+	0.888318925	0	8.246	10	0.6048	12160	0.79	0.4296	-+++?-++++-?+	0.920803809	0	9.106	10	0.5221	13607	1.054	0.2919	++--+++?-++++-?+	0.747561731	13293	1.251	0.2109	++--+++?-++++-?+	0.848977232
cg12773498	37	14	45553464	14432	-0.612	0.5407	-+-+++---+-++	0.888318925	11.8	13.601	12	0.3269	14188	-0.577	0.5637	-+-+++---+-++	0.934284362	21.5	15.281	12	0.2264	15664	-1.264	0.2064	----+-+++---+-++	0.709572726	15322	-0.998	0.3182	----+-+++---+-++	0.87821542
cg25596783	37	13	80715583	14433	0.612	0.5407	+----++-+++++	0.888318925	0	7.481	12	0.8243	14189	0.269	0.7878	+----++-+++-+	0.953446119	0	8.889	12	0.7124	15663	0.832	0.4052	++++----++-+++++	0.782696139	15321	0.51	0.6103	+-++----++-+++-+	0.920547468
cg00540464	37	19	16655751	14432	0.612	0.5407	--+++---++--+	0.888318925	44.2	21.511	12	0.04338	14189	1.033	0.3014	--+++-+-++--+	0.902290992	36.2	18.816	12	0.09308	15663	0.509	0.6105	-++--+++---++--+	0.831331186	15322	0.902	0.367	--+--+++-+-++--+	0.887968043
cg26241460	37	11	1767775	14434	0.612	0.5407	-+-+++-++-+--	0.888318925	14.8	14.086	12	0.2953	14190	0.759	0.4477	-+-+++-++-++-	0.922542706	0	10.223	12	0.5964	15666	1.016	0.3094	+++-+-+++-++-+--	0.75388676	15324	0.986	0.3244	+++-+-+++-++-++-	0.879561349
cg05460980	37	13	25946657	14428	-0.612	0.5407	----+--+-+-+-	0.888318925	50.2	24.112	12	0.01964	14184	-1.09	0.2758	----+--+-+-+-	0.896868328	51.1	24.517	12	0.01728	15660	-0.605	0.545	--+----+--+-+-+-	0.818047142	15318	-1.126	0.26	-++----+--+-+-+-	0.864637276
cg09426434	37	6	166778519	14433	0.612	0.5407	--+++-+++++--	0.888318925	9	13.182	12	0.356	14189	0.544	0.5862	---++-+++++--	0.937505023	23.3	15.647	12	0.2079	15659	1.022	0.3066	++---+++-+++++--	0.752887657	15317	0.568	0.5697	-+----++-+++++--	0.916097887
cg10295800	37	10	60145091	14434	0.612	0.5407	++--++--++-++	0.888318925	0	6.137	12	0.909	14190	0.372	0.7098	++--++--++-++	0.948323157	0	7.994	12	0.7856	14860	0.539	0.5902	?+-++--++--++-++	0.827511194	14606	0.37	0.7115	?+-++--++--++-++	0.930240168
cg20552412	37	17	3561612	14428	0.612	0.5407	--+++++---++-	0.888318925	31.9	17.629	12	0.1274	14184	0.488	0.6257	--+++++---+++	0.941207538	29.5	17.015	12	0.149	15659	0.532	0.595	-+---+++++---++-	0.828384348	15317	0.28	0.7793	-----+++++---+++	0.936270364
cg06265809	37	14	101525784	14434	-0.612	0.5407	++++--++--++-	0.888318925	1.9	12.229	12	0.4275	14190	-0.85	0.3952	++++--++--++-	0.917491358	10.5	13.408	12	0.3401	15666	-0.412	0.6806	+++++++--++--++-	0.843572783	15324	-0.7	0.4842	+-+++++--++--++-	0.906581438
cg16648062	37	8	104512168	9633	-0.612	0.5407	+-?--+++-+--?	0.888318925	0	8.304	10	0.5992	9592	-0.786	0.4321	--?--+++-+--?	0.920963532	0	6.947	10	0.7304	10865	-1.029	0.3034	-+-+-?--+++-+--?	0.751731639	10726	-1.309	0.1906	-+---?--+++-+--?	0.842014108
cg02604095	37	9	32955790	14434	0.612	0.5407	+--+----+++--	0.888318925	0	11.101	12	0.5203	14190	0.658	0.5107	++-+----+++--	0.928729498	0	10.167	12	0.6013	15666	1.017	0.3091	+-++--+----+++--	0.75379418	15324	1.197	0.2311	+++++-+----+++--	0.856093511
cg25045228	37	10	14146672	13750	-0.612	0.5407	+--+-----+?-+	0.888318925	0	7.784	11	0.7325	13506	-0.616	0.5377	+--+-+---+?-+	0.931649343	4.8	11.558	11	0.3977	14980	-0.439	0.6604	++++--+-----+?-+	0.839991178	14638	-0.438	0.6615	++++--+-+---+?-+	0.92571971
cg09225462	37	6	5995766	14057	0.612	0.5407	-+-+++--++-?-	0.888318925	36.9	17.446	11	0.09537	13813	0.665	0.5062	-+++++--++-?-	0.928503284	36	17.2	11	0.1021	15289	0.588	0.5562	-++-+-+++--++-?-	0.820580127	14947	0.675	0.4998	-++-+++++--++-?-	0.908882788
cg01290710	37	19	40889978	14434	0.612	0.5407	+-+--++---+-+	0.888318925	0	7.401	12	0.83	14190	0.695	0.487	+-+--++-+-+-+	0.926626827	0	8.268	12	0.7639	15666	0.836	0.4031	++-+-+--++---+-+	0.782130953	15324	0.816	0.4147	++-+-+--++-+-+-+	0.89509949
cg21104999	37	17	45355610	14433	0.612	0.5407	-+++---++-+++	0.888318925	0	10.638	12	0.5602	14189	0.111	0.9115	-+-+---++-+++	0.960643102	0	10.057	12	0.611	15665	0.999	0.3177	+-+-+++---++-+++	0.757093835	15323	0.524	0.6002	+-+-+-+---++-+++	0.91959773
cg12201707	37	3	171549493	14055	-0.612	0.5407	--+++-----+?-	0.888318925	4.9	11.568	11	0.397	13811	-0.557	0.5778	---+++---++?-	0.936467162	5.9	11.689	11	0.3875	15285	-0.455	0.6491	+----+++-----+?-	0.838305263	14943	-0.534	0.5936	+-----+++---++?-	0.918985942
cg13822256	37	8	24811266	14429	-0.612	0.5407	--+-++----+++	0.888318925	0	8.903	12	0.7112	14185	-1.039	0.2986	-----+----+++	0.901968657	0	9.228	12	0.6834	15661	-0.281	0.7786	-++--+-++----+++	0.85832439	15319	-0.599	0.5494	+++-----+----+++	0.914198199
cg22502715	37	1	247171572	13374	0.612	0.5407	-?------+++++	0.888318925	22.8	14.242	11	0.2199	13130	1.236	0.2166	-?------+++++	0.883113006	28	15.274	11	0.1703	14601	0.321	0.7482	-+--?------+++++	0.854467831	14259	0.829	0.4069	-+--?------+++++	0.893995604
cg27306802	37	1	3510561	14434	-0.612	0.5407	----++---++--	0.888318925	0	5.861	12	0.9229	14190	-1.095	0.2736	----++---++--	0.896466927	0	9.172	12	0.6882	15666	0.177	0.8595	+-+----++---++--	0.868960532	15324	-0.157	0.8753	+++----++---++--	0.944117442
cg20994950	37	1	161138097	14433	0.612	0.5407	++-+-----++++	0.888318925	0	5.119	12	0.9539	14189	0.47	0.6382	++-+-----++++	0.942780657	0	5.704	12	0.9303	15664	0.544	0.5868	-+-++-+-----++++	0.826906164	15322	0.405	0.6857	-+-++-+-----++++	0.927800333
cg10895922	37	5	172662315	14434	0.612	0.5407	++-+-+--+---+	0.888318925	0	11.693	12	0.4706	14190	1.049	0.294	++-+++--+--++	0.900722593	0.2	12.022	12	0.4439	15666	0.829	0.4071	+-+++-+-+--+---+	0.783538629	15324	1.486	0.1373	+-+++-+++--+--++	0.819593324
cg15298932	37	11	15616418	14434	0.612	0.5407	-+++++--++---	0.888318925	0	9.14	12	0.6909	14190	0.347	0.7288	-+++++--++---	0.949614098	7	12.896	12	0.3766	15666	0.712	0.4766	+-+-+++++--++---	0.802309324	15324	0.254	0.7992	+-+-+++++--++---	0.938325336
cg19839798	37	13	108519318	14427	-0.612	0.5407	----+-++-+-+-	0.888318925	33.6	18.068	12	0.1137	14183	-0.465	0.6417	----+-++-+-+-	0.943039201	21.2	15.225	12	0.2294	15659	-0.379	0.7045	+++----+-++-+-+-	0.847775106	15317	-0.174	0.8623	+++----+-++-+-+-	0.942928532
cg06899912	37	17	38861095	14429	0.612	0.5407	-+--+-+++++-+	0.888318925	0	4.255	12	0.9784	14185	0.296	0.7673	----+-++-++-+	0.952006753	0	6.399	12	0.8947	15661	0.576	0.5648	-+--+--+-+++++-+	0.8222459	15319	0.155	0.877	-+-----+-++-++-+	0.944216762
cg19823512	37	1	203489725	14427	-0.612	0.5407	++-+-+----+--	0.888318925	4.4	12.553	12	0.4024	14183	-0.628	0.5298	++-+-+----+--	0.930585816	0	10.64	12	0.56	15659	-0.721	0.4709	---++-+-+----+--	0.800918664	15317	-0.829	0.4072	---++-+-+----+--	0.893995604
cg08747970	37	11	70666452	14433	0.612	0.5407	-+-+--++++++-	0.888318925	0	6.693	12	0.8772	14189	0.356	0.7221	-+-+--++-+++-	0.949167823	0	6.375	12	0.896	15665	0.982	0.3262	++--+-+--++++++-	0.759811421	15323	0.583	0.5602	++--+-+--++-+++-	0.9150286
cg15831613	37	1	212780972	14431	-0.612	0.5407	+---+-------+	0.888318925	0	8.194	12	0.7698	14187	-0.776	0.4377	+---+------++	0.921772663	0	10.212	12	0.5974	15663	-0.515	0.6063	++-+---+-------+	0.830724991	15321	-0.701	0.4833	++-+---+------++	0.906534429
cg19028079	37	7	207774	14415	-0.612	0.5408	-+--+-+-+----	0.888318925	0	9.39	12	0.6693	14171	-0.706	0.4803	-+--+-+-----+	0.925910832	0	10.89	12	0.5384	15644	-0.65	0.5159	--+-+--+-+-+----	0.812113312	15302	-0.771	0.4405	--+-+--+-+-----+	0.899833808
cg08852641	37	19	41510098	12795	-0.612	0.5408	+++-?+------+	0.888318925	38.1	17.761	11	0.0873	12579	-0.749	0.4539	+++-?+-+----+	0.92325414	47.5	20.938	11	0.03402	14027	-0.579	0.5628	+--+++-?+------+	0.821941564	13713	-0.73	0.4654	+--+++-?+-+----+	0.903612586
cg06384463	37	1	91182708	14434	-0.612	0.5408	----+-+-+----	0.888318925	0	6.272	12	0.9017	14190	-1.012	0.3115	-+--+---+----	0.904555119	0	7.96	12	0.7882	15664	-0.911	0.3623	-+-----+-+-+----	0.771010868	15322	-1.091	0.2754	----+--+---+----	0.867949405
cg06053417	37	16	591589	14434	-0.612	0.5408	+++---++--+--	0.888318925	0	10.24	12	0.595	14190	-0.624	0.5325	+++----+--+--	0.930998882	0.6	12.068	12	0.4402	15666	-0.532	0.5945	-+++++---++--+--	0.828382923	15324	-0.699	0.4843	-+++++----+--+--	0.906581438
cg12945772	37	7	98122173	14433	-0.612	0.5408	--+++----++--	0.888318925	0	10.076	12	0.6093	14190	-0.826	0.4088	--++-----++--	0.918786746	0	11.182	12	0.5134	15665	-0.495	0.6207	+-+--+++----++--	0.83312213	15324	-0.722	0.4703	+-+--++-----++--	0.904450743
cg02126638	37	15	42840787	14434	-0.612	0.5408	+++++-+------	0.888318925	0	9.395	12	0.6689	14190	-0.625	0.5317	++-++-+------	0.930998882	0	8.878	12	0.7133	15664	-0.727	0.467	--++++++-+------	0.799878588	15322	-0.415	0.6785	+++++-++-+------	0.926857182
cg03717616	37	9	138821422	14430	0.612	0.5408	-+--+++---+++	0.888318925	0	11.31	12	0.5026	14186	0.304	0.7608	-+--+-+---+++	0.951743693	0	11.103	12	0.5201	15662	1.137	0.2557	+++-+--+++---+++	0.732217515	15320	0.771	0.441	+++-+--+-+---+++	0.899921008
cg26630688	37	11	8964717	14036	0.612	0.5408	+++-+--+-++?+	0.888318925	0	4.894	11	0.9362	13792	0.3	0.7642	++--+--+-++?+	0.951924384	0	7.672	11	0.7424	14842	0.823	0.4108	+??+++-+--+-++?+	0.784937078	14510	0.435	0.6637	+??++--+--+-++?+	0.92599228
cg23309512	37	14	55920683	14433	0.612	0.5408	--++++-++++--	0.888318925	0	11.273	12	0.5057	14189	0.146	0.8843	--++++-++++--	0.959148988	1.7	12.205	12	0.4294	15665	0.951	0.3418	++---++++-++++--	0.764429922	15323	0.472	0.6367	++---++++-++++--	0.923118017
cg23009962	37	19	18572435	14432	-0.612	0.5408	-+++---++-+--	0.888318925	45.4	21.989	12	0.03764	14188	-0.314	0.7534	-+++---++-+--	0.951222442	48.7	23.382	12	0.02465	15664	-0.757	0.4491	--+-+++---++-+--	0.795251409	15322	-0.75	0.4532	----+++---++-+--	0.901826019
cg06032855	37	7	44259810	14431	0.612	0.5408	--++--+++-+++	0.888318925	28.1	16.69	12	0.1616	14187	0.831	0.4058	--+++-+++-+++	0.918786746	29.6	17.036	12	0.1482	15663	0.699	0.4848	++---++--+++-+++	0.8041661	15321	1.093	0.2745	++---+++-+++-+++	0.867722466
cg20783464	37	4	111509210	14434	-0.612	0.5408	+++--++-++---	0.888318925	0	5.188	12	0.9514	14190	-0.128	0.898	++++-++-++---	0.959971801	0	7.32	12	0.8358	15666	-0.512	0.6084	-+-+++--++-++---	0.831031747	15324	0.036	0.9712	-+-++++-++-++---	0.948762065
cg18834029	37	10	103349097	14434	0.612	0.5408	--++---+-+-++	0.888318925	0	11.491	12	0.4874	14190	0.457	0.6476	--++---+-+-++	0.943685124	3.1	12.379	12	0.4157	15665	0.418	0.6759	-+---++---+-+-++	0.842749128	15324	0.216	0.8288	-----++---+-+-++	0.940403089
cg02783889	37	11	9113370	14434	-0.612	0.5408	+--+--++---+-	0.888318925	24.9	15.976	12	0.1924	14190	-0.813	0.4164	+--+--++---+-	0.919105739	9.3	13.233	12	0.3523	15665	-0.406	0.6846	++-+--+--++---+-	0.844256947	15323	-0.365	0.7154	++-+--+--++---+-	0.930616022
cg09960109	37	4	134072237	14057	0.612	0.5408	+-+-+++-+--?-	0.888318925	0	7.541	11	0.7538	13813	0.701	0.4833	+-+-+++-+--?-	0.926209394	0	7.201	11	0.7826	15289	0.243	0.8078	--++-+-+++-+--?-	0.862052391	14947	0.416	0.6775	--++-+-+++-+--?-	0.926827311
cg15331902	37	7	107302261	14430	0.612	0.5408	+---+-++++--+	0.888318925	0	8.837	12	0.7168	14186	0.86	0.3895	+-+-+-++++--+	0.916589914	0	7.391	12	0.8307	15662	0.603	0.5464	+-++---+-++++--+	0.818347357	15320	0.941	0.3465	+-++-+-+-++++--+	0.883480017
cg08681117	37	16	1179798	14430	0.612	0.5408	---+-++--+-++	0.888318925	0	9.296	12	0.6774	14187	0.966	0.3342	---+-++--+-++	0.90770073	0	11.962	12	0.4487	15662	0.489	0.6251	------+-++--+-++	0.834011653	15321	0.683	0.4947	------+-++--+-++	0.908195704
cg08314300	37	2	162278173	13297	0.612	0.5408	+++-+--+?++?+	0.888318925	12.2	11.389	10	0.3281	13053	0.579	0.5625	+++-+--+?++?+	0.934179133	12.1	11.371	10	0.3293	14103	0.468	0.6397	-??+++-+--+?++?+	0.836620066	13771	0.39	0.6965	-??+++-+--+?++?+	0.928685444
cg25154482	37	5	179497098	14419	-0.612	0.5408	-++-++----++-	0.888318925	0	6.454	12	0.8915	14175	-0.882	0.3777	-++-++--+-++-	0.914445771	0	7.453	12	0.8263	15651	-0.681	0.4958	-+--++-++----++-	0.807071437	15309	-0.871	0.3839	++--++-++--+-++-	0.890244573
cg13847137	37	4	6380703	9633	0.612	0.5408	--?++++-+-+-?	0.888318925	54.5	21.956	10	0.01533	9592	0.661	0.5085	--?++++-+-+-?	0.928504156	50.4	20.154	10	0.02783	10865	0.594	0.5524	--+--?++++-+-+-?	0.819702464	10726	0.401	0.6885	--+--?++++-+-+-?	0.928141774
cg13497187	37	1	155271149	14431	0.612	0.5408	-+-++-+++++--	0.888318925	0	10.503	12	0.572	14187	0.486	0.6272	-+++--+++++--	0.941388353	15.4	14.192	12	0.2886	15663	0.847	0.3972	++--+-++-+++++--	0.780699273	15321	0.846	0.3975	++--+++--+++++--	0.892757641
cg21852429	37	17	36997740	14430	-0.612	0.5408	+--++-+-++--+	0.888318925	35.5	18.595	12	0.09879	14186	-0.285	0.7756	+--++-+-++-++	0.952490682	24.5	15.885	12	0.1966	15662	-0.598	0.5501	-+-+--++-+-++--+	0.819184632	15320	-0.399	0.6898	-+-+--++-+-++-++	0.928184877
cg01705052	37	16	12996234	14431	0.612	0.5408	++--++--++-++	0.888318925	24.4	15.88	12	0.1968	14187	0.609	0.5425	++--++--++-++	0.931976032	17.6	14.562	12	0.2662	15662	-0.017	0.9867	---++--++--++-++	0.883368967	15320	0.022	0.9827	---++--++--++-++	0.949445874
cg14561295	37	19	35526153	14433	-0.612	0.5408	+-+--++-++--+	0.888318925	9.3	13.233	12	0.3523	14189	-0.537	0.5913	+-+--++-++--+	0.938203114	5.1	12.649	12	0.3951	15665	-0.471	0.638	+-++-+--++-++--+	0.836276726	15323	-0.297	0.7668	+-++-+--++-++--+	0.935030874
cg22361181	37	17	40171740	14433	0.612	0.5408	-+--++++-+--+	0.888318925	17.4	14.531	12	0.2681	14189	0.181	0.8561	-+--++++-+--+	0.958045515	25.3	16.059	12	0.1886	15665	0.451	0.6517	--+-+--++++-+--+	0.838740149	15323	-0.048	0.962	--+-+--++++-+--+	0.948156314
cg12633154	37	6	30039435	13376	-0.612	0.5408	+?-++-+----+-	0.888318925	22.1	14.119	11	0.2265	13132	-0.413	0.6794	+?-++-+-+--+-	0.946036133	24.4	14.544	11	0.2044	14412	-0.553	0.5806	+?++?-++-+----+-	0.825682671	14080	-0.341	0.733	+?++?-++-+-+--+-	0.932209592
cg04326348	37	10	125188817	14434	0.612	0.5408	-+++---++++--	0.888318925	0	7.783	12	0.8018	14190	0.606	0.5443	++++-+-++++--	0.932269568	0	7.089	12	0.8517	15663	0.543	0.5872	++--+++---++++--	0.827012636	15321	0.345	0.73	---++++-+-++++--	0.932054419
cg05062511	37	6	30028447	13373	-0.612	0.5408	+-+-+++-+-??-	0.888318925	0	8.612	10	0.5693	13129	-0.641	0.5217	+-+--++++-??-	0.929992741	0	9.414	10	0.4933	14605	-0.77	0.4411	-+-+-+-+++-+-??-	0.79314844	14263	-0.64	0.5223	-+-+-+--++++-??-	0.911248694
cg09113850	37	16	30960314	14429	0.612	0.5408	---++--+--+-+	0.888318925	11.9	13.613	12	0.3261	14185	0.808	0.4192	-+-++-++-++-+	0.919692186	23	15.576	12	0.2114	15660	0.633	0.5266	++----++--+--+-+	0.814209223	15318	0.775	0.4381	-+--+-++-++-++-+	0.899503509
cg03394764	37	17	36909005	14056	-0.612	0.5408	---+++-+---?-	0.888318925	0	6.085	11	0.8676	13812	-0.241	0.8093	---+-+-++--?+	0.955239339	0	5.027	11	0.9298	15285	-1.036	0.3	--+---+++-+---?-	0.750809257	14943	-0.585	0.5586	--+---+-+-++--?+	0.9149999
cg12949483	37	15	34516777	12798	-0.612	0.5408	--++?----+-+-	0.888318925	0	10.22	11	0.5107	12582	-0.899	0.3689	--++?----+-+-	0.913037574	3.8	11.43	11	0.408	13224	-0.546	0.5852	?+---++?----+-+-	0.82662846	12998	-0.79	0.4293	?+---++?----+-+-	0.897617804
cg00132149	37	5	1474995	14434	-0.612	0.5408	---+-+-+--+--	0.888318925	0	6.783	12	0.8716	14190	-0.927	0.3541	---+-+-+--+--	0.910558676	0	8.651	12	0.7324	15665	-0.44	0.6602	+++---+-+-+--+--	0.839974689	15323	-0.944	0.3449	--+---+-+-+--+--	0.883225781
cg17798633	37	17	19363769	14433	-0.612	0.5408	-+-+-+-++---+	0.888318925	17.3	14.514	12	0.2691	14189	-0.933	0.3507	-+-+-+-+-----	0.910268925	24.8	15.965	12	0.1929	15665	-0.099	0.921	+++-+-+-+-++---+	0.876243825	15323	-0.304	0.761	+++-+-+-+-+-----	0.934357767
cg11560184	37	12	96429338	14431	0.612	0.5408	+---+++--+++-	0.888318925	14.7	14.071	12	0.2962	14187	0.623	0.5336	+---+++--++--	0.931191192	26	16.221	12	0.1813	15663	0.674	0.5004	++-+---+++--+++-	0.808352811	15321	0.724	0.469	++-+---+++--++--	0.904266385
cg14588178	37	10	48439430	14431	-0.612	0.5408	+---++-----++	0.888318925	0	11.699	12	0.4701	14187	-0.089	0.929	+---+++----++	0.961480311	0	11.117	12	0.5189	15663	-0.757	0.4488	---+---++-----++	0.79519814	15321	-0.229	0.8189	+--+---+++----++	0.939705337
cg03786424	37	4	1334139	14433	0.611	0.5409	--+++++--++-+	0.888318925	0	8.277	12	0.7631	14189	0.42	0.6746	----+-+--++-+	0.945659698	0	8.852	12	0.7155	15664	0.868	0.3851	+++--+++++--++-+	0.777345927	15322	0.4	0.689	-++----+-+--++-+	0.928184877
cg23523755	37	10	22622459	14399	-0.611	0.5409	+-+-++---+++-	0.888318925	0	7.258	12	0.8401	14155	-1.133	0.2573	+-+--+---+++-	0.892858214	0	7.504	12	0.8226	15623	-0.536	0.5922	--++-+-++---+++-	0.827957438	15282	-1.01	0.3126	--++-+--+---+++-	0.877438948
cg24677220	37	17	44075684	14434	-0.611	0.5409	++------++++-	0.888318925	0	7.9	12	0.7929	14190	-0.57	0.5685	++-------++--	0.934980182	0	7.121	12	0.8495	15666	-0.288	0.7734	+++++------++++-	0.857615985	15324	-0.274	0.7838	+++++-------++--	0.936679377
cg22999099	37	2	242509709	14384	0.611	0.5409	-+---+++++---	0.888318925	38.5	19.513	12	0.07689	14140	0.786	0.4321	-+---+++++---	0.920963532	38	19.361	12	0.08018	15616	0.778	0.4368	-++-+---+++++---	0.791914568	15274	0.731	0.4645	-++-+---+++++---	0.903401326
cg07229938	37	10	124907600	14432	-0.611	0.5409	----+---++-+-	0.888318925	0	7.274	12	0.839	14188	-0.493	0.6218	----+--+++-+-	0.940858564	0	5.688	12	0.931	15664	-0.71	0.4775	+------+---++-+-	0.802470788	15322	-0.655	0.5123	+------+--+++-+-	0.910684163
cg01083093	37	1	112019557	13308	0.611	0.5409	-++++-++?+-?+	0.888318925	18.6	12.278	10	0.2669	13064	0.43	0.667	-++++--+?--?-	0.94495287	4.2	10.435	10	0.4032	14539	0.875	0.3818	+-+-++++-++?+-?+	0.776337682	14197	0.857	0.3915	+-+-++++--+?--?-	0.891493938
cg27577239	37	1	169764525	14055	-0.612	0.5409	++++-+-+---?-	0.888318925	0	8.445	11	0.673	13811	-0.782	0.4345	++++-+-+---?-	0.921350249	4.4	11.503	11	0.4021	15287	-1.07	0.2844	---++++-+-+---?-	0.744460572	14945	-0.973	0.3306	-+-++++-+-+---?-	0.880702596
cg13394857	37	1	48714003	14431	0.611	0.5409	++-+-+++-++--	0.888318925	34.4	18.3	12	0.1069	14187	0.263	0.7923	++-+-+++-++--	0.95392513	48.1	23.116	12	0.02675	15662	1.156	0.2479	+++++-+-+++-++--	0.728996335	15320	0.726	0.4677	+++++-+-+++-++--	0.904127222
cg16475951	37	10	13390286	14427	-0.611	0.5409	---++--+-+---	0.888318925	57.5	28.259	12	0.00507	14183	-0.143	0.886	+-+++--+-+---	0.959335468	49.8	23.9	12	0.02099	15659	-0.31	0.7568	+-----++--+-+---	0.855541532	15317	0.272	0.786	+--+-+++--+-+---	0.936949751
cg16748088	37	16	3334273	14434	0.611	0.5409	++-++-----+-+	0.888318925	0	5.545	12	0.9373	14190	0.625	0.5317	++--+-----+-+	0.930998882	0	7.765	12	0.8032	15665	0.375	0.7074	-+-++-++-----+-+	0.848157976	15323	0.471	0.6373	-+-++--+-----+-+	0.923182327
cg00094155	37	22	51021438	14431	-0.611	0.5409	----++-+-+--+	0.888318925	0	9.594	12	0.6515	14187	-0.593	0.5529	--+-++-+-+--+	0.933531635	0	9.426	12	0.6662	15663	-1.055	0.2913	-------++-+-+--+	0.747272357	15321	-0.915	0.36	-----+-++-+-+--+	0.88614128
cg24133276	37	5	65222326	14434	0.611	0.5409	-+++----+++-+	0.888318925	0	10.608	12	0.5628	14190	0.627	0.5308	-+++---++++-+	0.930915288	0	7.972	12	0.7873	15663	-0.189	0.8501	----+++----+++-+	0.867749824	15322	0.104	0.9175	-+--+++---++++-+	0.94588349
cg22025233	37	7	1022904	14432	0.611	0.5409	+-+--++++---+	0.888318925	0	7.078	12	0.8524	14188	0.385	0.7005	+-+--+++----+	0.947449645	0	6.961	12	0.8601	15664	0.618	0.5366	++-+-+--++++---+	0.816686616	15322	0.352	0.7245	+--+-+--+++----+	0.931590841
cg08900043	37	12	54378896	14432	-0.611	0.5409	+++---+------	0.888318925	0	11.713	12	0.469	14188	-0.654	0.5133	+++----------	0.929141291	0	10.376	12	0.583	15664	-0.921	0.3572	---+++---+------	0.769270768	15322	-0.844	0.3987	-+-+++----------	0.892807841
cg13944838	37	5	179740914	14432	0.611	0.5409	---+++-++++--	0.888318925	0	7.609	12	0.8149	14188	0.638	0.5234	---+++-++-+--	0.929992741	0	6.813	12	0.8697	15664	1.015	0.3099	+++---+++-++++--	0.754156979	15322	1.216	0.2238	+++---+++-++-+--	0.853484081
cg00030795	37	6	33422380	14423	-0.611	0.5409	+-+--++------	0.888318925	0	6.507	12	0.8884	14179	0.019	0.9848	+-+-+++-++---	0.963246623	0	7.604	12	0.8152	15655	-1.01	0.3123	---+-+--++------	0.755072655	15313	-0.351	0.7257	---+-+-+++-++---	0.931634263
cg24639487	37	11	71806575	9628	0.611	0.5409	-+?++--+--++?	0.888318925	48.4	19.365	10	0.03586	9587	0.97	0.3321	++?++--+--++?	0.907408497	55.2	22.298	10	0.01366	10860	0.668	0.5039	-+--+?++--+--++?	0.809412302	10721	0.942	0.3461	-+-++?++--+--++?	0.883480017
cg04381122	37	14	59655332	9633	-0.611	0.5409	++?---+-+--+?	0.888318925	0	6.243	10	0.7944	9592	-0.221	0.8251	+-?-+-+-+--+?	0.956447075	0	7.408	10	0.6865	10864	-0.976	0.329	--+++?---+-+--+?	0.760486294	10725	-0.227	0.8202	+-++-?-+-+-+--+?	0.939709473
cg04139223	37	5	528962	9629	0.611	0.5409	++?+--+-+-++?	0.888318925	38.2	16.171	10	0.09485	9588	0.445	0.6563	++?+--+-+-++?	0.944301974	37.3	15.944	10	0.1012	10861	1.062	0.2883	+-+++?+--+-+-++?	0.746214483	10722	1.194	0.2325	+++++?+--+-+-++?	0.856607744
cg05276137	37	20	62370796	14431	-0.611	0.5409	---+-+--+--++	0.888318925	40.6	20.187	12	0.06363	14187	-0.15	0.8806	---+-+--+--++	0.958845556	38.1	19.386	12	0.07962	15662	-0.68	0.4964	-+----+-+--+--++	0.807202492	15320	0.002	0.998	-+----+-+--+--++	0.949848482
cg21913652	37	11	35651841	14045	-0.611	0.5409	-------+-+-?+	0.888318925	0	8.652	11	0.654	13802	-0.558	0.5768	-------+-+-?+	0.936367772	0	10.091	11	0.5222	15275	-0.34	0.7337	++--------+-+-?+	0.852325208	14934	-0.323	0.7469	++--------+-+-?+	0.933305447
cg08888278	37	19	13953225	14421	-0.611	0.5409	-++++++----++	0.888318925	0	10.637	12	0.5602	14177	-0.556	0.5783	-++++++----+-	0.936559238	0	11.176	12	0.5139	15652	-0.536	0.5922	-++-++++++----++	0.827957438	15310	-0.497	0.6193	-++-++++++----+-	0.921274905
cg07139162	37	16	70465351	14429	-0.611	0.5409	-++-----+-+++	0.888318925	55.9	27.215	12	0.007195	14185	-0.257	0.7975	-++-----+-+++	0.954357081	55.8	27.13	12	0.007402	15661	-0.682	0.495	-+--++-----+-+++	0.806839125	15319	-0.385	0.7004	-+--++-----+-+++	0.929131016
cg24070823	37	2	87305913	9142	0.611	0.5409	+-+-+-++-+?+?	0.888318925	0	6.23	10	0.7956	9086	0.536	0.5922	+-+-+-++-+?+?	0.938379352	0	5.402	10	0.8627	9568	0.759	0.4478	?+-+-+-+-++-+?+?	0.794963904	9502	0.725	0.4685	?+-+-+-+-++-+?+?	0.904245878
cg01941313	37	13	113120234	14430	-0.611	0.5409	++--++-++----	0.888318925	0	8.77	12	0.7224	14186	-0.664	0.5067	++--++-++----	0.928503284	0	7.871	12	0.7951	15662	-0.281	0.7789	+-+++--++-++----	0.858339065	15320	-0.576	0.5647	+-+++--++-++----	0.915451821
cg20100987	37	8	143868262	14432	0.611	0.5409	-+--++-+-+--+	0.888318925	29.9	17.124	12	0.145	14188	0.488	0.6258	-+-+++-+-+--+	0.941237967	28	16.671	12	0.1624	15663	0.686	0.4928	-++-+--++-+-+--+	0.806250799	15321	0.448	0.6541	--+-+-+++-+-+--+	0.924945195
cg27027631	37	7	115051363	14054	0.611	0.5409	+-++--++-+-?+	0.888318925	5.5	11.641	11	0.3912	13810	-0.003	0.9975	+-+++--+-+-?+	0.963762052	0	9.093	11	0.6133	15286	0.453	0.6507	-+-+-++--++-+-?+	0.838566791	14944	-0.079	0.9369	-+-+-+++--+-+-?+	0.94680475
cg03545206	37	11	119187542	14432	0.611	0.5409	-++-+---++-++	0.888318925	0	4.914	12	0.9608	14188	0.949	0.3426	+++-+---++-++	0.908749617	0	5.49	12	0.9396	15664	0.184	0.854	--+-++-+---++-++	0.868373023	15322	0.699	0.4846	--++++-+---++-++	0.906596954
cg08330778	37	12	115122028	14434	-0.611	0.5409	+---+++++----	0.888318925	0	10.413	12	0.5798	14190	-0.466	0.6414	+---+++++----	0.942976734	4.4	12.55	12	0.4026	15666	-0.975	0.3294	---+---+++++----	0.760575417	15324	-0.717	0.4732	---+---+++++----	0.904911973
cg17982459	37	10	105881830	14433	-0.612	0.5409	-++---+-+-+-+	0.888318925	12.1	13.654	12	0.3234	14189	-0.505	0.6134	-++---+-+-+-+	0.940334833	42	20.676	12	0.05533	15665	-0.736	0.4616	--+-++---+-+-+-+	0.79831917	15323	-0.666	0.5053	--+-++---+-+-+-+	0.909776037
cg17179557	37	10	134918842	12805	0.611	0.5409	+++-?-++++--+	0.888318925	46.8	20.689	11	0.03674	12589	0.535	0.5925	+++-?-++-+--+	0.938490507	56.7	25.416	11	0.007921	14037	0.637	0.5244	-+++++-?-++++--+	0.813855006	13723	0.689	0.4911	++++++-?-++-+--+	0.907525196
cg15901199	37	1	151433350	14432	0.611	0.5409	-+++-++-++++-	0.888318925	0.6	12.074	12	0.4397	14188	0.149	0.8816	-+-++++--+++-	0.958856551	0	10.655	12	0.5587	15663	0.881	0.3785	+++-+++-++-++++-	0.775517837	15321	0.252	0.8009	+++-+-++++--+++-	0.9383392
cg07009981	37	10	133454756	14433	-0.611	0.5409	+---++-++---+	0.888318925	39.8	19.918	12	0.06865	14189	-0.887	0.3753	+--+++-+-----	0.914024456	42.3	20.78	12	0.0537	15664	-0.684	0.4941	-+++---++-++---+	0.806557371	15322	-0.941	0.3469	-+++--+++-+-----	0.883480017
cg01455446	37	4	140061136	12803	0.611	0.5409	++++?----++-+	0.888318925	41.9	18.924	11	0.06248	12587	0.637	0.5243	++-+?----++-+	0.929992741	47.3	20.89	11	0.03453	13224	0.676	0.4989	?++++++?----++-+	0.807864602	12998	0.626	0.5312	?-+++-+?----++-+	0.911927902
cg14925616	37	19	13125726	13675	0.611	0.5409	++---+-+?-++-	0.888318925	31.5	16.052	11	0.1392	13431	0.69	0.49	++---+-+?+++-	0.926835481	30.4	15.807	11	0.1485	14906	0.835	0.4035	+--++---+-+?-++-	0.782292927	14564	0.736	0.4616	+--++---+-+?+++-	0.902847783
cg07015911	37	17	46655580	14432	-0.611	0.5409	+-----+++-+--	0.888318925	0	11.095	12	0.5208	14188	-0.66	0.5093	+-----+++-+--	0.928505291	0	9.531	12	0.657	15664	-0.427	0.6691	++-+-----+++-+--	0.841532168	15322	-0.424	0.6719	++-+-----+++-+--	0.926492659
cg01171212	37	2	177036436	9825	-0.612	0.5409	++-+-----+--?	0.888318925	0.2	11.019	11	0.4416	9769	-0.947	0.3434	++-+-----+--?	0.908749617	23.5	14.388	11	0.2123	10250	-0.527	0.5979	?+-++-+-----+--?	0.828993152	10184	-0.894	0.3715	?+-++-+-----+--?	0.888719077
cg07033624	37	13	112716623	14434	-0.612	0.5409	+-+--+++---+-	0.888318925	0	10.993	12	0.5296	14190	-0.716	0.4737	+-+--+-+---++	0.924867421	0	10.322	12	0.5877	15666	-0.574	0.5658	+-++-+--+++---+-	0.822381782	15324	-0.549	0.5832	++++-+--+-+---++	0.917647264
cg16399855	37	1	2318621	9631	0.611	0.541	--?+--+-+-++?	0.888318925	0	7.575	10	0.6703	9590	0.337	0.736	-+?++--++-++?	0.950027216	0	5.667	10	0.8424	10863	0.805	0.421	+++--?+--+-+-++?	0.787634401	10724	0.484	0.628	+-+-+?++--++-++?	0.922110312
cg04637007	37	6	31856010	14434	-0.611	0.541	+-+-+-++--+--	0.888318925	0	7.263	12	0.8397	14190	-0.457	0.6474	+-+-+-+++-+--	0.943685124	0	7.739	12	0.8052	15666	-0.573	0.5669	-+-+-+-+-++--+--	0.822587791	15324	-0.558	0.577	-+-+-+-+-+++-+--	0.916999353
cg16589663	37	20	23618590	13365	-0.611	0.541	----+--+++??-	0.888318925	1.3	10.128	10	0.4293	13121	-0.523	0.6008	----++-+++??-	0.939365919	0	9.728	10	0.4647	14597	-0.645	0.5189	-++----+--+++??-	0.81275576	14255	-0.524	0.6001	-++----++-+++??-	0.919576348
cg14361474	37	2	99058762	14433	0.611	0.541	---+--+++++-+	0.888318925	11.8	13.605	12	0.3267	14189	0.52	0.603	--++--+++++-+	0.939590043	11.8	13.604	12	0.3267	15665	0.638	0.5238	++----+--+++++-+	0.813655928	15323	0.502	0.6157	+----++--+++++-+	0.920977723
cg00395951	37	3	113413263	14430	0.611	0.541	-------+-++-+	0.888318925	0	11.873	12	0.4559	14186	0.707	0.4798	-------+-++-+	0.925884442	0	11.52	12	0.485	15659	0.662	0.5082	++--------+-++-+	0.810475718	15317	0.541	0.5883	-+--------+-++-+	0.918406272
cg01360119	37	7	150101760	14434	0.611	0.541	--++--+--++++	0.888318925	0	8.907	12	0.7109	14190	0.992	0.3212	---++-+--++++	0.905484586	0	9.214	12	0.6845	15666	0.692	0.489	--+--++--+--++++	0.805541493	15324	1.328	0.1842	+++---++-+--++++	0.839262802
cg01932558	37	11	43566664	14056	0.611	0.541	++++-----++?-	0.888318925	2.3	11.261	11	0.4216	13812	0.675	0.5	++++++---++?+	0.927793231	23.5	14.375	11	0.2129	15287	0.548	0.5836	+--++++-----++?-	0.826353008	14945	0.707	0.4796	+--++++++---++?+	0.906171169
cg26241893	37	5	38809501	14434	0.611	0.541	-+----++-++++	0.888318925	27.1	16.47	12	0.1706	14190	0.467	0.6402	-+-+--++-++++	0.942952597	48.3	23.2	12	0.02607	15665	0.78	0.4355	-++-+----++-++++	0.791586104	15323	0.73	0.4651	+++-+-+--++-++++	0.903478161
cg13832679	37	9	111775862	14434	-0.611	0.541	+----+---+--+	0.888318925	0	5.358	12	0.945	14190	-0.675	0.5	+-+--+---+---	0.927793231	0	4.066	12	0.9822	15666	-0.317	0.7514	++++----+---+--+	0.854850701	15324	-0.469	0.6394	++++-+--+---+---	0.923377587
cg07480446	37	2	239069576	14434	-0.611	0.541	-++-+--+-++--	0.888318925	0	8.562	12	0.7398	14190	-0.681	0.4961	-++-+--+-++--	0.927445892	0	7.412	12	0.8292	15666	-0.117	0.9067	+++-++-+--+-++--	0.874644309	15324	-0.407	0.684	+++-++-+--+-++--	0.927656246
cg20107346	37	12	88803163	14434	-0.611	0.541	-+++-+----++-	0.888318925	0	4.605	12	0.9699	14190	-0.731	0.4646	-+++-+----++-	0.924389309	0	7.803	12	0.8003	15666	-0.365	0.7153	+++-+++-+----++-	0.84954504	15324	-0.429	0.6681	+++-+++-+----++-	0.926200824
cg19715111	37	2	224904683	14434	-0.611	0.541	-++++-++---+-	0.888318925	0	7.185	12	0.8452	14190	-0.479	0.6317	-++++-+----+-	0.94197219	0	5.493	12	0.9395	15666	-1.017	0.3093	----++++-++---+-	0.75386257	15324	-0.693	0.4881	----++++-+----+-	0.907208828
cg12520032	37	14	65453989	9632	-0.611	0.541	++?+++++----?	0.888318925	17.7	12.158	10	0.2746	9591	-0.358	0.7203	++?+++++----?	0.948964235	7.4	10.795	10	0.3737	10864	-0.681	0.4957	--+++?+++++----?	0.80701924	10725	-0.443	0.6576	--+++?+++++----?	0.925295054
cg03689225	37	6	30910941	14428	-0.611	0.541	++-+-++------	0.888318925	0	9.677	12	0.6443	14184	-0.597	0.5508	++-+-++------	0.933199014	0	10.293	12	0.5903	15660	-0.787	0.4313	-+-++-+-++------	0.790562042	15318	-0.664	0.5069	-+-++-+-++------	0.910097675
cg05054531	37	12	132929737	14412	-0.611	0.541	+-++--+-----+	0.888318925	0	8.745	12	0.7245	14169	-0.302	0.7626	+-++--+-----+	0.951829182	0	8.56	12	0.74	15644	-0.338	0.7355	-+++-++--+-----+	0.852444049	15303	-0.008	0.9939	++++-++--+-----+	0.949848482
cg24820809	37	22	36019252	14413	0.611	0.541	--++-+--+++++	0.888318925	0	2.798	12	0.9968	14169	0.778	0.4363	--+++---+++++	0.921596457	0	2.594	12	0.9978	15645	0.351	0.7258	-+---++-+--+++++	0.850920392	15303	0.457	0.6477	-+---+++---+++++	0.92439994
cg27029445	37	17	73727713	14427	-0.611	0.541	++--++--+-+++	0.888318925	34.6	18.341	12	0.1057	14183	-0.86	0.3897	++--++--+-+-+	0.916608029	27	16.447	12	0.1716	15659	-0.672	0.5016	-++++--++--+-+++	0.808680799	15317	-0.995	0.3196	-++++--++--+-+-+	0.87832718
cg17079352	37	2	201936157	14433	-0.611	0.541	+++-+----+-+-	0.888318925	0	5.372	12	0.9444	14189	-0.513	0.608	+++-+----+-+-	0.940172541	0	3.79	12	0.9869	15664	-0.867	0.3861	---+++-+----+-+-	0.777642422	15322	-0.59	0.5551	+--+++-+----+-+-	0.914697959
cg00879447	37	2	56412077	14434	-0.611	0.541	+--++-+--+-+-	0.888318925	0	11.319	12	0.5018	14190	-0.903	0.3663	+--++-+--+-+-	0.912592612	0	9.505	12	0.6593	15666	-0.629	0.5296	++-+--++-+--+-+-	0.814737063	15324	-1.01	0.3125	-+-+--++-+--+-+-	0.877382465
cg22361435	37	2	154205351	14047	0.611	0.541	-++++--+-++?-	0.888318925	0	7.717	11	0.7384	13803	0.386	0.6994	-++++--+-++?-	0.947380016	0	9.551	11	0.5712	15279	1.141	0.2539	+-+-++++--+-++?-	0.73157422	14937	0.755	0.4501	+-+-++++--+-++?-	0.901514457
cg15554555	37	11	69634384	14431	-0.611	0.541	+++---++-----	0.888318925	0	10.084	12	0.6086	14187	-0.375	0.7075	+++---++-+---	0.948149981	0	11.366	12	0.4979	15661	-1.147	0.2512	---+++---++-----	0.730227954	15319	-0.79	0.4295	---+++---++-+---	0.89770371
cg14566959	37	5	140772681	9629	0.611	0.541	-+?-+---++++?	0.888318925	0	7.76	10	0.6523	9588	0.732	0.4643	-+?-+---++++?	0.924273736	0	8.15	10	0.6142	10861	0.991	0.3215	+++-+?-+---++++?	0.758480588	10722	1.215	0.2243	+++-+?-+---++++?	0.853560544
cg24893844	37	6	32811694	14422	-0.611	0.541	+---++-++-+-+	0.888318925	56.9	27.87	12	0.005779	14178	-0.082	0.9348	+---++-++-+-+	0.961763548	63.2	32.623	12	0.001108	15654	-0.611	0.541	-+-+---++-++-+-+	0.81738705	15312	-0.146	0.8842	-+-+---++-++-+-+	0.944570631
cg23508264	37	11	62415024	14427	0.611	0.541	++++--+++-+-+	0.888318925	33.7	18.096	12	0.1128	14183	0.743	0.4576	+++++-+-+-+-+	0.923698728	21.3	15.244	12	0.2284	15659	0.641	0.5212	+-+++++--+++-+-+	0.813125479	15317	0.655	0.5124	+-++++++-+-+-+-+	0.910685886
cg19179801	37	17	37381836	14057	0.611	0.541	+++-++++---?+	0.888318925	0	5.982	11	0.8746	13813	0.791	0.4291	+++-+++++--?+	0.920803809	0	8.807	11	0.6397	15289	0.422	0.6734	--++++-++++---?+	0.842334544	14947	0.772	0.4399	-+++++-+++++--?+	0.899816993
cg22090863	37	7	94284623	9633	0.611	0.541	--?-++-++-++?	0.888318925	0	5.234	10	0.875	9592	0.89	0.3735	--?-++-++-++?	0.913723284	0	5.659	10	0.8431	10864	0.531	0.5957	--+--?-++-++-++?	0.828543826	10725	0.833	0.4051	--+--?-++-++-++?	0.8939913
cg04339553	37	15	37307513	14434	-0.611	0.541	-+----++--+--	0.888318925	0	9.134	12	0.6914	14190	-0.883	0.3771	-+----++--+--	0.914364384	0	8.594	12	0.7372	15664	0.184	0.854	+++-+----++--+--	0.868373023	15322	-0.249	0.8031	+++-+----++--+--	0.938486079
cg25046074	37	2	56150549	14433	-0.611	0.541	++--++-++----	0.888318925	0	8.94	12	0.708	14189	-0.59	0.5551	++---+-++--+-	0.933772366	0	8.817	12	0.7185	15665	-1.032	0.3023	--+++--++-++----	0.751366996	15323	-0.819	0.4129	--+++---+-++--+-	0.895080071
cg05254590	37	8	55382640	14433	-0.611	0.541	----+-+-+--++	0.888318925	0	10.308	12	0.589	14189	-0.83	0.4064	----+---+--++	0.918786746	0	9.546	12	0.6558	15665	-0.953	0.3405	-------+-+-+--++	0.763944326	15323	-1.056	0.291	-+-----+---+--++	0.872348226
cg19782407	37	10	105257095	14393	0.611	0.541	++-+-+++--++-	0.888318925	21.6	15.301	12	0.2254	14149	0.255	0.7987	++-+-+++--++-	0.95447495	38.5	19.504	12	0.07706	15624	0.639	0.5229	++-++-+-+++--++-	0.813459775	15282	0.013	0.9898	-+-++-+-+++--++-	0.94977746
cg03348901	37	8	41436158	14380	-0.611	0.541	--+---++++---	0.888318925	55.8	27.136	12	0.007387	14137	-0.649	0.516	--+-+-++++---	0.929523434	48.8	23.428	12	0.02431	15612	-0.215	0.8298	+++--+---++++---	0.86504948	15271	-0.263	0.7929	+++--+-+-++++---	0.937721015
cg03742950	37	11	20154030	14433	-0.611	0.541	-++---++++-+-	0.888318925	0	9.655	12	0.6462	14189	-0.723	0.4698	-++---++++-+-	0.9245667	0	11.541	12	0.4832	15665	-0.922	0.3567	----++---++++-+-	0.769138539	15323	-0.907	0.3646	----++---++++-+-	0.88709991
cg18059369	37	20	44543173	14431	-0.611	0.541	----++-+--+++	0.888318925	12.6	13.729	12	0.3183	14187	-0.798	0.4248	----++-+--+++	0.920462134	45.8	22.147	12	0.0359	15663	-0.428	0.6687	++-----++-+--+++	0.841508356	15321	-0.648	0.5167	++-----++-+--+++	0.910992483
cg01804934	37	6	33041229	14431	0.611	0.541	+++-+--+-+--+	0.888318925	0.5	12.056	12	0.4412	14187	0.472	0.6367	+--++--+-+--+	0.942560505	21.1	15.215	12	0.2299	15663	0.53	0.5962	-+-+++-+--+-+--+	0.82856711	15321	0.206	0.8364	-+-+--++--+-+--+	0.940963519
cg19118751	37	17	26577636	14433	0.611	0.541	--+++-++-+++-	0.888318925	0	10.548	12	0.568	14189	0.386	0.6992	--+++-++-+-+-	0.947374605	0	10.984	12	0.5303	15665	0.288	0.7734	-+---+++-++-+++-	0.857615985	15323	0.076	0.9397	-+---+++-++-+-+-	0.946858529
cg11521998	37	1	1536054	14434	-0.611	0.541	+++-++--+----	0.888318925	43.8	21.367	12	0.04526	14190	-0.025	0.9801	+++-++--+----	0.963186595	55.9	27.194	12	0.007246	15666	-0.602	0.5472	+-++++-++--+----	0.818560117	15324	0.003	0.9974	-+++++-++--+----	0.949848482
cg26572839	37	12	131749965	9627	-0.611	0.541	--?+-++---+-?	0.888318925	0	7.011	10	0.7244	9586	-0.47	0.6381	--?+-++---+-?	0.942757908	0	6.565	10	0.7657	10859	-0.55	0.582	--+--?+-++---+-?	0.826049935	10720	-0.56	0.5752	--+--?+-++---+-?	0.916680795
cg15992940	37	5	138609700	14433	-0.611	0.541	--+-++---+-+-	0.888318925	0	9.199	12	0.6858	14189	-0.671	0.5025	--+-++---+-+-	0.928181906	0	9.493	12	0.6604	15665	-0.202	0.84	++---+-++---+-+-	0.866434238	15323	-0.158	0.8743	++---+-++---+-+-	0.944033998
cg19354039	37	17	58217571	14434	0.611	0.541	++---+----+++	0.888318925	0	9.292	12	0.6778	14190	0.217	0.8284	++---+----+++	0.956746676	0.7	12.085	12	0.4389	15665	0.845	0.3981	++-++---+----+++	0.78098846	15323	0.506	0.6127	++-++---+----+++	0.920688111
cg01254719	37	20	57978234	14432	-0.611	0.541	+-+++---++-+-	0.888318925	0	10.317	12	0.5882	14188	-0.87	0.3846	+--+----++-+-	0.915868305	0	10.594	12	0.564	15664	-0.557	0.5772	+-++-+++---++-+-	0.824765043	15322	-0.584	0.5591	+-++--+----++-+-	0.9149999
cg12198157	37	3	134204547	14434	-0.611	0.541	--+--++--+-++	0.888318925	0	3.906	12	0.9851	14190	-0.51	0.6103	--+--+---+--+	0.94019814	0	4.624	12	0.9694	15665	-0.955	0.3394	-+---+--++--+-++	0.763663077	15323	-0.928	0.3534	-+---+--+---+--+	0.884794553
cg12178431	37	3	14860764	14430	-0.611	0.541	+--+-+---++-+	0.888318925	22.8	15.55	12	0.2127	14186	-0.439	0.6608	+--+-+---++-+	0.944500908	30.9	17.365	12	0.1364	15662	-0.687	0.4921	-+-+--+-+---++-+	0.806126246	15320	-0.349	0.7269	+--+--+-+---++-+	0.931775876
cg03182819	37	17	63053327	14434	-0.611	0.541	+-+------+--+	0.888318925	10.1	13.354	12	0.3438	14190	-0.315	0.7524	+-+------+--+	0.951125916	0.5	12.063	12	0.4406	15666	-0.583	0.56	++-+-+------+--+	0.821454025	15324	-0.28	0.7798	++-+-+------+--+	0.936341717
cg15471079	37	4	89378292	14434	-0.611	0.541	---------+-++	0.888318925	27.2	16.491	12	0.1698	14190	-0.108	0.9139	-+----+--+-++	0.960738593	25.4	16.09	12	0.1871	15666	-0.581	0.561	+-----------+-++	0.821654301	15324	0.018	0.9856	++--+----+--+-++	0.949626494
cg03906033	37	2	220307207	14432	-0.611	0.541	-+-+----++--+	0.888318925	0	10.158	12	0.6021	14188	-0.829	0.4072	-+-+----++--+	0.918786746	0	7.775	12	0.8024	15664	-0.679	0.4973	-++-+-+----++--+	0.80746086	15322	-0.906	0.3652	-++-+-+----++--+	0.887309502
cg07824544	37	6	32866665	12426	0.611	0.541	+--+?-+--++?+	0.888318925	4.2	10.444	10	0.4025	12210	0.551	0.5815	+--+?-+--++?+	0.936941825	10.6	11.184	10	0.3434	12847	0.606	0.5445	?+-+--+?-+--++?+	0.817923396	12621	0.436	0.6626	?--+--+?-+--++?+	0.9258436
cg06747916	37	17	57784835	14432	-0.611	0.541	+-------++---	0.888318925	0	11.445	12	0.4912	14188	-0.089	0.9291	+--+----++---	0.961482537	0	9.517	12	0.6583	15664	-0.69	0.4903	-+-+-------++---	0.805823007	15322	-0.124	0.9009	-+-+--+----++---	0.945302488
cg05759150	37	10	124906565	14433	0.611	0.541	-+++++++----+	0.888318925	0	9.141	12	0.6908	14189	0.478	0.6324	-+--++++---++	0.94199997	0	10.52	12	0.5704	15664	0.418	0.6759	+---+++++++----+	0.842749128	15322	0.534	0.5936	+---+--++++---++	0.918985942
cg17229678	37	6	32121555	13372	-0.611	0.541	--+-----+-??+	0.888318925	0	7.695	10	0.6586	13128	-0.675	0.4997	--+--+----??+	0.927748246	3.5	10.367	10	0.4089	14604	-0.537	0.5915	+----+-----+-??+	0.827824192	14262	-0.51	0.6097	++---+--+----??+	0.920547468
cg03581271	37	4	169806766	14053	-0.611	0.541	--+--+-+--+?+	0.888318925	1.8	11.206	11	0.4262	13809	-0.639	0.5227	--+--+-+-++?+	0.929992741	15.9	13.075	11	0.2885	15283	-0.249	0.8032	+++--+--+-+--+?+	0.86149051	14941	-0.404	0.6861	+++--+--+-+-++?+	0.927851405
cg25388939	37	7	29688942	14423	0.611	0.541	+----+++++--+	0.888318925	0	10.419	12	0.5793	14179	0.493	0.6223	+----++++---+	0.94100111	7.6	12.992	12	0.3696	15655	0.472	0.6372	-+-+----+++++--+	0.836123907	15313	0.393	0.694	---+----++++---+	0.928586521
cg09772097	37	17	38109636	14053	-0.611	0.541	++-+++++-+-?-	0.888318925	0	6.549	11	0.8343	13809	-0.251	0.802	+++-++++-+-?-	0.954746804	0	5.566	11	0.9007	15284	-0.316	0.7516	+++++-+++++-+-?-	0.854866958	14942	0.103	0.9178	++++++-++++-+-?-	0.94588349
cg17749520	37	17	42466567	14429	-0.611	0.541	-+++--+---+--	0.888318925	0	11.693	12	0.4707	14185	-0.882	0.3776	-+++--+---+--	0.914396807	0	10.946	12	0.5336	15660	-0.731	0.4647	-+--+++--+---+--	0.79916175	15319	-1.026	0.3048	--+-+++--+---+--	0.875640231
cg04374719	37	11	103235562	14054	0.611	0.541	+++-++---++?-	0.888318925	0	10.173	11	0.5149	13810	0.647	0.5177	+-+-+++--++?-	0.929772001	0	9.422	11	0.583	15284	0.754	0.4506	++++++-++---++?-	0.795593076	14943	0.639	0.5229	-+++-+-+++--++?-	0.911348986
cg20910568	37	12	13396087	12805	0.611	0.541	+-++?-++-+++-	0.888318925	48.3	21.294	11	0.03045	12589	0.22	0.8261	+-++?-++-+++-	0.956553194	56.5	25.292	11	0.00826	13231	0.432	0.6658	?--+-++?-++-+++-	0.840971923	13005	0.033	0.974	?--+-++?-++-+++-	0.949118185
cg19789417	37	3	149768455	14434	0.611	0.5411	++-++--+++++-	0.888318925	6.2	12.792	12	0.3843	14190	0.42	0.6744	+--++--+-+++-	0.9456536	0	11.314	12	0.5022	15666	0.849	0.3957	++-++-++--+++++-	0.780337408	15324	0.744	0.457	+--+--++--+-+++-	0.902331592
cg05457941	37	1	149858211	9611	-0.611	0.5411	+-?--++++---?	0.888318925	0	6.658	10	0.7573	9570	-0.016	0.9876	+-?--+++++-+?	0.963310385	0.6	10.062	10	0.435	10842	-0.613	0.5396	-+-+-?--++++---?	0.817172997	10703	0.153	0.8786	++-+-?--+++++-+?	0.944331702
cg05369327	37	14	95826853	14434	0.611	0.5411	+-++-+-++++-+	0.888318925	43.8	21.352	12	0.04545	14190	0.452	0.651	+-++---++++-+	0.943794791	45.9	22.188	12	0.03546	15666	0.208	0.8354	--++-++-+-++++-+	0.865735458	15324	0.167	0.867	--++-++---++++-+	0.943312518
cg18745406	37	8	134309938	14434	-0.611	0.5411	+-+-+---+---+	0.888318925	0	8.185	12	0.7705	14190	-0.443	0.6579	+-+-----+--++	0.944398927	0	5.841	12	0.9239	15666	-0.719	0.4724	--++-+-+---+---+	0.801271677	15324	-0.389	0.6975	+-++-+-----+--++	0.928897888
cg20772037	37	6	34067242	14431	-0.611	0.5411	+-++-++-+++--	0.888318925	0	9.48	12	0.6615	14187	-0.74	0.4593	+--+-++-+++--	0.923905216	4.4	12.551	12	0.4025	15663	-0.054	0.9566	++++-++-++-+++--	0.880245406	15321	-0.516	0.6058	+-++--+-++-+++--	0.920219497
cg03532274	37	11	110583649	14429	-0.611	0.5411	-++--++------	0.888318925	0	4.478	12	0.9732	14185	-0.461	0.6447	-++--++------	0.943418415	0	8.192	12	0.77	15661	-0.917	0.3591	--+-++--++------	0.769833024	15319	-0.53	0.5963	--+-++--++------	0.919297106
cg10149582	37	14	23846456	14434	-0.611	0.5411	++-----+--++-	0.888318925	0	9.186	12	0.6869	14190	-0.728	0.4665	++-----+--++-	0.924471121	0	10.634	12	0.5605	15665	-0.665	0.5058	-+-++-----+--++-	0.809853769	15323	-0.766	0.4438	-+-++-----+--++-	0.900377361
cg23396070	37	2	12036904	14432	0.611	0.5411	++-++----+--+	0.888318925	0	11.201	12	0.5117	14188	0.298	0.7654	++-++----+--+	0.951982908	6.5	12.83	12	0.3815	15662	1.026	0.3049	+++++-++----+--+	0.752355335	15320	0.549	0.5829	+++++-++----+--+	0.917617375
cg21430218	37	12	102133884	14434	-0.611	0.5411	+++-+-+---+--	0.888318925	0	8.751	12	0.724	14190	-0.682	0.4953	+++-+-+---+--	0.927445892	0	7.075	12	0.8526	15665	-0.488	0.6253	++-+++-+-+---+--	0.834073008	15323	-0.654	0.513	-+-+++-+-+---+--	0.910742603
cg05325193	37	20	22558233	14432	-0.611	0.5411	----+++++--++	0.888318925	28.4	16.762	12	0.1588	14188	-0.77	0.4412	----+++-+--++	0.921908804	20.2	15.031	12	0.2397	15664	-0.838	0.4023	-+-----+++++--++	0.781934157	15322	-0.966	0.334	-+-----+++-+--++	0.881239576
cg08087969	37	12	132657669	14433	-0.611	0.5411	+--+-----+-+-	0.888318925	57.9	28.485	12	0.004696	14189	-0.368	0.713	+--+-----+-+-	0.948527568	54.6	26.409	12	0.009389	15665	-0.696	0.4862	+--+--+-----+-+-	0.804592934	15323	-0.504	0.6141	+--+--+-----+-+-	0.920835555
cg00629289	37	6	31461728	13367	-0.611	0.5411	+--+---+-+??-	0.888318925	18.1	12.211	10	0.2712	13123	-0.601	0.5481	+--+---+-+??-	0.932792528	24.6	13.267	10	0.2091	14598	-0.967	0.3336	---+--+---+-+??-	0.761703225	14256	-0.975	0.3296	-+-+--+---+-+??-	0.880677686
cg01544351	37	19	46142757	14433	-0.611	0.5411	----+---++-+-	0.888318925	37.7	19.256	12	0.08254	14189	-0.62	0.5353	----+---++-+-	0.931344242	35.9	18.715	12	0.09565	15665	-0.209	0.8345	+++----+---++-+-	0.865554113	15323	-0.17	0.8652	+++----+---++-+-	0.943149298
cg19309341	37	19	13200609	9633	0.611	0.5411	-+?--+-++++-?	0.888318925	15.9	11.897	10	0.292	9592	0.596	0.551	-+?--+-++++-?	0.933257972	19.3	12.393	10	0.2596	10865	0.937	0.349	+++-+?--+-++++-?	0.766740033	10726	0.592	0.5538	--+-+?--+-++++-?	0.91465099
cg26877077	37	15	55585235	14434	0.611	0.5411	+-++++-+++++-	0.888318925	0	4.33	12	0.9767	14190	0.829	0.407	+--+++-+-++--	0.918786746	0	6.638	12	0.8806	15666	0.413	0.6797	-+++-++++-+++++-	0.843368444	15324	0.512	0.6085	--++--+++-+-++--	0.920388322
cg05919661	37	12	49504308	14434	-0.611	0.5411	----+--+++-++	0.888318925	0	11.043	12	0.5252	14190	-0.756	0.4495	----+--+++-++	0.92268771	0	10.976	12	0.5309	15665	-0.418	0.6758	-++----+--+++-++	0.842740304	15323	-0.341	0.7333	+++----+--+++-++	0.932231336
cg01074955	37	1	5948555	14424	0.611	0.5411	++-+--+---+++	0.888318925	0	8.698	12	0.7285	14180	0.422	0.6727	++-+--+---+++	0.94552613	0	9.74	12	0.6388	15656	1.269	0.2045	+-+++-+--+---+++	0.708504117	15314	1.021	0.3071	+-+++-+--+---+++	0.876219304
cg23248424	37	5	179741104	14434	0.611	0.5411	---+++-++++--	0.888318925	0	7.647	12	0.8121	14190	0.7	0.4841	---+++-++++--	0.926301636	0	7.177	12	0.8457	15666	0.991	0.3214	+++---+++-++++--	0.758450918	15324	1.241	0.2147	+++---+++-++++--	0.850494584
cg05779057	37	15	55911779	9631	0.611	0.5411	++?---+-+-+-?	0.888318925	0	9.649	10	0.4718	9590	0.855	0.3924	++?-+-+-+-+-?	0.917029188	13.1	11.514	10	0.3189	10860	0.699	0.4847	-++++?---+-+-+-?	0.804163224	10721	0.692	0.4888	-++++?-+-+-+-+-?	0.907359727
cg09483763	37	19	6306659	9627	0.611	0.5411	-+?+--+--+--?	0.888318925	45.3	18.29	10	0.05027	9586	0.282	0.7777	-+?+--+--+--?	0.952622993	55.4	22.426	10	0.01308	10859	1.126	0.2603	++--+?+--+--+--?	0.733958358	10720	0.64	0.5222	++--+?+--+--+--?	0.911248694
cg11067338	37	7	143584683	14021	0.611	0.5411	++++-+--+++?-	0.888318925	22.4	14.174	11	0.2235	13777	0.523	0.6009	++-+-+-++++?-	0.939365919	17.2	13.28	11	0.2754	15252	0.602	0.5475	-+-++++-+--+++?-	0.818599885	14910	0.28	0.7798	-+-++-+-+-++++?-	0.936341717
cg05248655	37	10	1454265	14428	0.611	0.5411	++-+-+---+--+	0.888318925	48.6	23.329	12	0.02506	14184	0.213	0.8314	++-+-+---+--+	0.95686971	53.5	25.808	12	0.01143	15660	0.284	0.7763	+--++-+-+---+--+	0.85809303	15318	-0.078	0.9375	+--++-+-+---+--+	0.94680475
cg13109045	37	14	105218947	14432	0.611	0.5411	++-+-+-----++	0.888318925	9.6	13.268	12	0.3499	14188	0.688	0.4911	+++--+-----++	0.926949404	18.8	14.776	12	0.2539	15664	0.126	0.8994	---++-+-+-----++	0.87376385	15322	0.378	0.7052	+--+++--+-----++	0.929650877
cg26190833	37	2	2875763	14433	0.611	0.5411	--+++-+---+++	0.888318925	20.5	15.101	12	0.236	14189	1.004	0.3155	--+++-+---+++	0.905152059	19.6	14.924	12	0.2456	15665	1.055	0.2915	+-+--+++-+---+++	0.74744698	15323	1.308	0.191	+-+--+++-+---+++	0.842040484
cg09015682	37	2	196363897	14039	-0.611	0.5411	-+++---+--+?+	0.888318925	0	7.692	11	0.7406	13795	-0.506	0.6131	-+-+--++--+?+	0.940303702	0	8.418	11	0.6754	15037	-0.437	0.6619	++?-+++---+--+?+	0.84025066	14695	-0.692	0.4891	-+?-+-+--++--+?+	0.907359727
cg24255910	37	8	39442089	14434	0.611	0.5411	+-+++++++-+--	0.888318925	24	15.789	12	0.2011	14190	0.244	0.8075	+--++++++-+--	0.955183231	35.3	18.552	12	0.09994	15665	0.836	0.4029	++-+-+++++++-+--	0.782093511	15323	0.381	0.7035	+--+--++++++-+--	0.929599393
cg16205375	37	6	33273460	14434	-0.611	0.5411	+++++------+-	0.888318925	8.6	13.132	12	0.3595	14190	-0.587	0.5571	+++++--------	0.933856762	0	9.075	12	0.6966	15664	-0.632	0.5276	-+-+++++------+-	0.814330345	15322	-0.61	0.5418	++-+++++--------	0.912921172
cg06908474	37	11	34460516	14042	-0.611	0.5411	+-++++-+---?+	0.888318925	0	7.859	11	0.7258	13798	-0.16	0.8726	+-++++-++--?+	0.958642469	0	6.622	11	0.8288	15272	-0.452	0.6516	+-++-++++-+---?+	0.838740149	14930	-0.028	0.978	+-++-++++-++--?+	0.949315076
cg07171864	37	16	75247277	13372	-0.611	0.5411	+---------??+	0.888318925	0	4.649	10	0.9134	13128	-0.79	0.4296	+---------??+	0.920803809	0	8.018	10	0.6271	14603	-0.083	0.9337	++++---------??+	0.877714338	14261	-0.235	0.8145	++++---------??+	0.939395835
cg08190858	37	12	54321346	14431	0.611	0.5411	+-+++-+++--++	0.888318925	0	10.308	12	0.5889	14187	0.397	0.6911	+-+++-+++--++	0.946762345	0	9.982	12	0.6176	15663	0.297	0.7662	--++-+++-+++--++	0.856806978	15321	0.024	0.9812	--++-+++-+++--++	0.949359756
cg18387985	37	11	15350125	14433	-0.611	0.5411	+-++-++-+----	0.888318925	2.8	12.342	12	0.4186	14189	-0.437	0.6624	+-++-++-+----	0.944585579	0	11.37	12	0.4975	15664	-0.071	0.9436	++++-++-++-+----	0.878848033	15322	0.188	0.8511	++++-++-++-+----	0.942250266
cg00398816	37	10	43598772	14432	-0.611	0.5411	++-+++----+--	0.888318925	13.5	13.88	12	0.3084	14188	-0.803	0.4218	++-+++----+--	0.920033737	25.1	16.013	12	0.1907	15664	-0.539	0.59	++-++-+++----+--	0.827482817	15322	-0.763	0.4457	++-++-+++----+--	0.9005795
cg07783491	37	13	23029611	14434	0.611	0.5411	++++++-+++-+-	0.888318925	0	6.949	12	0.8609	14190	0.216	0.8289	+-+--+-+++-+-	0.956746676	0	4.209	12	0.9794	15666	0.158	0.8744	---++++++-+++-+-	0.870715307	15324	0.001	0.9989	---+-+--+-+++-+-	0.949921684
cg27044023	37	16	88951434	14432	0.611	0.5411	+++-+--++--++	0.888318925	0	5.812	12	0.9253	14188	0.51	0.6103	+++-+++++--++	0.94019814	0	6.285	12	0.901	15659	0.303	0.7619	--++++-+--++--++	0.85629155	15317	0.289	0.7726	--++++-+++++--++	0.935488531
cg23626762	37	8	1283442	14057	0.611	0.5411	--++---+-++?+	0.888318925	0	8.738	11	0.6461	13813	0.502	0.6159	--+++--+-++?+	0.940492643	0	10.532	11	0.4832	15289	0.935	0.3497	+++--++---+-++?+	0.766887078	14947	0.756	0.4498	+++--+++--+-++?+	0.901402118
cg11551419	37	20	30311239	14434	-0.611	0.5411	--++++-++---+	0.888318925	0	11.557	12	0.4819	14190	-0.258	0.7961	--++++-++--++	0.954195974	32.6	17.806	12	0.1217	15666	-1.051	0.2932	--+--++++-++---+	0.748041461	15324	-0.405	0.6856	--+--++++-++--++	0.927793221
cg17379886	37	20	21490515	14432	0.611	0.5411	+++-+--++--++	0.888318925	0	9.627	12	0.6487	14188	0.626	0.5314	+-+-+--++--++	0.930925721	5.8	12.736	12	0.3885	15663	0.364	0.7162	-+-+++-+--++--++	0.849641182	15321	0.543	0.5875	-+-+-+-+--++--++	0.918379816
cg08032971	37	1	46972736	14428	0.611	0.5411	-+-+--++++--+	0.888318925	42.2	20.746	12	0.05423	14184	0.455	0.6488	-+++--++++--+	0.943685124	40.5	20.163	12	0.06406	15660	1.1	0.2715	+++-+-+--++++--+	0.739072018	15318	1.017	0.3093	+++-+++--++++--+	0.876657915
cg09136695	37	1	111722281	14416	0.611	0.5411	-+++------+++	0.888318925	0	9.666	12	0.6453	14172	0.711	0.4768	-++++----++++	0.925358077	0	9.351	12	0.6727	15643	0.549	0.583	-+--+++------+++	0.826219623	15301	0.276	0.7824	----++++----++++	0.936523362
cg19004134	37	6	142468346	14433	-0.611	0.5411	+--+-----+-++	0.888318925	21.6	15.31	12	0.2249	14189	-0.596	0.5514	+--+--+--+-++	0.933395637	23.4	15.661	12	0.2073	15665	-0.953	0.3404	---+--+-----+-++	0.763906128	15323	-0.952	0.3409	---+--+--+--+-++	0.882180523
cg22270364	37	19	16178426	14434	-0.611	0.5411	--+-+++---+-+	0.888318925	0	10.253	12	0.5938	14190	-0.808	0.4192	--+--++---+-+	0.919692186	0	11.608	12	0.4777	14860	-0.72	0.4713	?----+-+++---+-+	0.80106253	14606	-0.879	0.3793	?+---+--++---+-+	0.889887278
cg21210529	37	5	137588237	14431	-0.611	0.5411	+-++-++--++--	0.888318925	26.5	16.33	12	0.1766	14187	-0.867	0.3859	+-++-++--++--	0.915989859	32.5	17.776	12	0.1227	15663	-1.212	0.2255	---+-++-++--++--	0.719138113	15321	-1.421	0.1552	---+-++-++--++--	0.827966217
cg13763550	37	16	4524223	14432	-0.611	0.5411	--+++-+------	0.888318925	0	9.208	12	0.6851	14188	-0.678	0.4979	--+++-+------	0.927612148	0	9.382	12	0.67	15663	-1.248	0.2119	-+---+++-+------	0.712228919	15321	-1.156	0.2477	-+---+++-+------	0.861313003
cg15325978	37	11	130318706	14429	0.611	0.5411	-+-+++-+--+++	0.888318925	18.6	14.738	12	0.2561	14185	0.785	0.4324	-+-+-+-++-+++	0.920984838	12.3	13.679	12	0.3217	15661	0.599	0.549	++--+-+++-+--+++	0.81891421	15319	0.56	0.5755	-+--+-+-+-++-+++	0.916770942
cg05371506	37	1	46649970	14431	-0.611	0.5411	+-+-------++-	0.888318925	0	8.269	12	0.7638	14187	-1.174	0.2403	+-+-+-----++-	0.889431885	0	8.952	12	0.707	15663	-0.811	0.4172	---+-+-------++-	0.786764421	15321	-1.394	0.1634	---+-+-+-----++-	0.830742935
cg26711794	37	12	112450906	14432	0.611	0.5412	+-+-+-++-++--	0.888318925	0	10.704	12	0.5545	14188	0.25	0.8022	+---+-++-++--	0.954755407	16.7	14.4	12	0.2759	15663	-0.12	0.9045	---+-+-+-++-++--	0.874455366	15321	-0.246	0.8058	-+-+---+-++-++--	0.938684834
cg16088427	37	14	100925756	14042	-0.611	0.5412	++---+--+-+?-	0.888318925	0	5.049	11	0.9288	13798	-0.517	0.6053	+++--+----+?-	0.939859802	0	4.205	11	0.9635	14467	-0.628	0.5298	?--++---+--+-+?-	0.814820085	14213	-0.554	0.5797	?--+++--+----+?-	0.917195308
cg27107893	37	5	142776274	9357	0.611	0.5412	--+-++---++??	0.888318925	23.7	13.108	10	0.2177	9301	0.408	0.6831	--+-++---++??	0.946263498	26.6	13.632	10	0.1904	10163	0.866	0.3867	+??--+-++---++??	0.777777614	10019	0.655	0.5127	+??--+-++---++??	0.910742603
cg01290459	37	10	91174256	14432	-0.611	0.5412	--++-+-+-+--+	0.888318925	0	4.192	12	0.9797	14188	-0.585	0.5584	--+--++-++-++	0.933856762	0	5.582	12	0.9357	15663	-0.428	0.6683	--+--++-+-+-+--+	0.841493152	15321	-0.216	0.8288	+++--+--++-++-++	0.940403089
cg03914237	37	7	11558886	13373	-0.611	0.5412	-+-+---+--??-	0.888318925	10	11.111	10	0.349	13129	0.103	0.9181	-+-++--+--??+	0.961061429	4.8	10.507	10	0.3972	14603	-0.368	0.7132	+++-+-+---+--??-	0.849189867	14261	-0.198	0.8431	--+-+-++--+--??+	0.941664098
cg22828900	37	12	96184787	14433	-0.611	0.5412	-+-------+-++	0.888318925	0	11.419	12	0.4934	14189	-0.582	0.5608	-+-------+-++	0.933957551	11	13.484	12	0.3349	15665	-0.812	0.4167	-+--+-------+-++	0.786650602	15323	-0.677	0.4981	-+--+-------+-++	0.908712489
cg18148452	37	10	74856741	14426	0.611	0.5412	-++-++---+-+-	0.888318925	0	10.265	12	0.5927	14182	0.368	0.7128	-++-++-+-+-+-	0.948527568	12.4	13.698	12	0.3204	15658	0.274	0.784	----++-++---+-+-	0.859118301	15316	0.105	0.9164	+---++-++-+-+-+-	0.945826514
cg05500125	37	15	101390023	13359	0.611	0.5412	-+++--+-++??-	0.888318925	13.2	11.516	10	0.3188	13115	0.466	0.6413	-+++--+++-??-	0.942976734	25.1	13.354	10	0.2045	14591	0.754	0.451	--+-+++--+-++??-	0.795650817	14249	0.7	0.4837	+-+-+++--+++-??-	0.906534429
cg25263167	37	4	177241220	14434	-0.611	0.5412	-++-+---+--+-	0.888318925	0	4.696	12	0.9674	14190	-0.769	0.442	-++-+---+--+-	0.921918538	0	6.02	12	0.9151	15665	-0.514	0.6072	++--++-+---+--+-	0.83082984	15323	-0.674	0.5001	++--++-+---+--+-	0.908924621
cg15371332	37	10	95232797	14431	0.611	0.5412	-++-+-----+++	0.888318925	39.1	19.69	12	0.07317	14187	0.277	0.7816	-+--+-----+++	0.95298598	44.2	21.507	12	0.04344	15662	0.722	0.4703	+-+-++-+-----+++	0.80075244	15320	0.31	0.7567	--+-+--+-----+++	0.933897592
cg03179429	37	17	45266963	14420	-0.611	0.5412	---++---+--+-	0.888318925	0	4.494	12	0.9728	14176	-0.406	0.6846	---++-+-+--+-	0.94632161	0	5.404	12	0.9431	15652	-0.513	0.608	-++---++---+--+-	0.830979681	15310	-0.338	0.7354	-++---++-+-+--+-	0.932439879
cg22826136	37	5	2683925	14431	0.611	0.5412	------+++-+++	0.888318925	0	5.325	12	0.9462	14187	0.574	0.5658	--+---++--+++	0.934633595	0	6.187	12	0.9064	15663	0.96	0.3368	+-+------+++-+++	0.762752966	15321	0.853	0.3936	+-+--+---++--+++	0.892144701
cg14808739	37	17	17741098	14433	-0.611	0.5412	-++----+--++-	0.888318925	0	8.581	12	0.7382	14189	-0.542	0.5882	-+--+--+--++-	0.937652004	0	8.733	12	0.7255	15665	-0.275	0.7832	+++-++----+--++-	0.858977785	15323	-0.423	0.6722	-++-+--+--+--++-	0.926573531
cg12120205	37	3	74104862	14053	0.611	0.5412	++-+--+--+-?+	0.888318925	0	7.941	11	0.7186	13809	0.441	0.6593	+--+--+--+-?+	0.944441921	0	8.134	11	0.7012	15280	0.328	0.7432	-+-++-+--+--+-?+	0.853700226	14938	0.121	0.9036	-+-+--+--+--+-?+	0.945302488
cg04100227	37	15	70345461	14428	0.611	0.5412	++--+--++-+++	0.888318925	0	10.034	12	0.613	14184	0.785	0.4322	++--+--++-+++	0.920984838	0	10.353	12	0.585	15660	0.984	0.3253	+++++--+--++-+++	0.759593633	15318	1.079	0.2806	+++++--+--++-+++	0.869397089
cg03408904	37	22	17956462	14432	0.611	0.5412	--+-++++---+-	0.888318925	0	11.749	12	0.466	14188	-0.295	0.7681	--+-++++-----	0.952006753	0	7.61	12	0.8148	15663	0.981	0.3268	+++--+-++++---+-	0.759911229	15321	0.045	0.9638	+++--+-++++-----	0.948236895
cg19560971	37	11	119218238	14434	0.611	0.5412	++-++-+-+--++	0.888318925	0	6.537	12	0.8866	14190	0.724	0.4689	++-++-+-++-++	0.924546	0	4.581	12	0.9705	15666	0.338	0.735	-+-++-++-+-+--++	0.852425251	15324	0.475	0.6346	-+-++-++-+-++-++	0.922997277
cg01565291	37	1	245812674	13364	-0.611	0.5412	+--+--+---??+	0.888318925	25.3	13.395	10	0.2024	13120	-0.717	0.4735	+-++-++---??+	0.924796492	34.9	15.354	10	0.1197	14595	-0.796	0.4261	--++--+--+---??+	0.789292475	14253	-0.953	0.3406	--++-++-++---??+	0.882165227
cg16020022	37	1	201938919	14055	-0.611	0.5412	---++-+---+?-	0.888318925	19.3	13.639	11	0.2536	13811	-0.624	0.5324	---++-----+?-	0.930998882	5.6	11.652	11	0.3903	15281	-0.646	0.5183	-+----++-+---+?-	0.812591473	14939	-0.764	0.4447	------++-----+?-	0.900459218
cg23834593	37	20	42983920	14434	-0.611	0.5412	-+------+++--	0.888318925	21.2	15.222	12	0.2295	14190	-0.768	0.4424	-+----+-+++--	0.921964383	12.8	13.756	12	0.3166	15666	-0.813	0.4164	-+--+------+++--	0.786641505	15324	-0.866	0.3864	-+--+----+-+++--	0.890651567
cg15745619	37	19	57999041	14434	-0.611	0.5412	+----+---+-+-	0.888318925	42.1	20.728	12	0.05451	14190	-0.797	0.4256	+----+---+-+-	0.920514656	43.9	21.391	12	0.04494	15666	-1.017	0.3093	-+-+----+---+-+-	0.75386257	15324	-1.094	0.2739	-+-+----+---+-+-	0.867722466
cg18605987	37	10	81203762	9633	-0.611	0.5412	++?-+--+---+?	0.888318925	30.3	14.349	10	0.1577	9592	-0.455	0.6494	++?-+--+---+?	0.943685124	36.7	15.792	10	0.1057	10865	-0.755	0.4503	--+++?-+--+---+?	0.795460028	10726	-0.388	0.6979	+-+++?-+--+---+?	0.928918429
cg14086045	37	1	157963794	14431	-0.611	0.5412	+-++-+-+-+---	0.888318925	0	6.517	12	0.8878	14187	-0.803	0.422	+-++-+-+-+---	0.920054778	0	9.144	12	0.6906	15663	-0.822	0.411	---+-++-+-+-+---	0.785017815	15321	-0.698	0.4852	+--+-++-+-+-+---	0.906749918
cg00316803	37	15	76480434	14434	0.611	0.5412	++-+----++++-	0.888318925	0	6.66	12	0.8793	14190	0.639	0.5227	++-+--+-++++-	0.929992741	0	9.214	12	0.6846	15662	0.561	0.5746	-+-++-+----++++-	0.824225629	15320	0.595	0.5518	-+-++-+--+-++++-	0.914430297
cg10282162	37	17	11144311	14430	-0.611	0.5412	+--+--+++----	0.888318925	0	5.278	12	0.9481	14186	-0.95	0.3422	+-++--+++----	0.908709947	0	4.879	12	0.9619	15662	-0.801	0.4234	-+-+--+--+++----	0.788363672	15320	-1.199	0.2305	-+-+-++--+++----	0.855859372
cg01100068	37	1	58715747	14057	-0.611	0.5412	+-++-+-----?+	0.888318925	0	8.76	11	0.644	13813	-0.888	0.3747	--++-+-----?+	0.913871375	0	8.803	11	0.6401	15289	-1.077	0.2816	---+-++-+-----?+	0.743195762	14947	-1.089	0.2762	-----++-+-----?+	0.868161866
cg09745638	37	6	162294525	14429	-0.611	0.5412	++--+-+-+-++-	0.888318925	35.2	18.519	12	0.1008	14185	-0.799	0.4242	+++-+-+-+-++-	0.920462134	33.6	18.067	12	0.1137	15660	-0.367	0.7137	++-++--+-+-+-++-	0.849312885	15318	-0.788	0.4306	+--+++-+-+-+-++-	0.897857733
cg09758623	37	20	18568477	14427	-0.611	0.5412	-+--+++--+-+-	0.888318925	2.5	12.302	12	0.4217	14183	-0.494	0.6213	-+--+++--+-+-	0.94083273	30.5	17.276	12	0.1395	15659	-0.312	0.7548	+-+-+--+++--+-+-	0.855225972	15317	-0.148	0.8827	+-+-+--+++--+-+-	0.944563442
cg20370505	37	13	111358522	14430	-0.611	0.5412	-+--+-++-+---	0.888318925	28.2	16.723	12	0.1603	14186	-0.772	0.4398	-+--+-++-+---	0.921854509	38.1	19.385	12	0.07965	15662	-0.708	0.4792	-+--+--+-++-+---	0.802891173	15320	-0.759	0.4481	-+--+--+-++-+---	0.900875217
cg08391745	37	16	86609136	14432	0.611	0.5412	+++--+-+--+-+	0.888318925	12.5	13.718	12	0.3191	14188	0.767	0.4432	+++--+-+-++-+	0.922158472	11.3	13.526	12	0.332	15664	0.613	0.54	-+-+++--+-+--+-+	0.817224234	15322	0.873	0.3829	++-+++--+-+-++-+	0.890142003
cg05897091	37	6	168841558	14430	0.611	0.5412	+--+--++----+	0.888318925	0	5.838	12	0.924	14186	0.41	0.6817	+-----++---++	0.946112473	0	7.147	12	0.8478	15662	0.92	0.3574	++-+--+--++----+	0.769363437	15320	0.804	0.4216	++-+-----++---++	0.896140917
cg19912142	37	10	119494671	14057	0.611	0.5412	--++-+++++-?+	0.888318925	0	5.043	11	0.9291	13813	0.247	0.8051	---+-+++++-?+	0.954883928	0	3.375	11	0.9848	15289	0.607	0.5437	-++--++-+++++-?+	0.817869306	14947	0.381	0.7033	-++---+-+++++-?+	0.929569563
cg19638259	37	15	90196094	14431	0.611	0.5412	+++--++-+++--	0.888318925	49.7	23.835	12	0.02142	14187	0.726	0.4679	+++--++-+++--	0.924481066	48.5	23.297	12	0.02531	15662	0.588	0.5568	++-+++--++-+++--	0.820725096	15320	0.639	0.5229	+--+++--++-+++--	0.911348986
cg09142829	37	12	8276482	14432	0.611	0.5412	+--+++++-+++-	0.888318925	31.5	17.513	12	0.1313	14188	0.303	0.7618	+--+++++-+++-	0.951752483	27.2	16.478	12	0.1703	15662	0.499	0.618	-+-+--+++++-+++-	0.832632417	15320	-0.008	0.9935	-+-+--+++++-+++-	0.949848482
cg14244402	37	9	130681102	14434	0.611	0.5412	--+++--++-+++	0.888318925	20	14.995	12	0.2417	14190	1.436	0.151	--+++--++-+-+	0.859859499	14.1	13.962	12	0.3031	15666	0.823	0.4107	+-+--+++--++-+++	0.784937078	15324	1.751	0.0799	+++--+++--++-+-+	0.787898794
cg20359363	37	17	77905866	14434	-0.611	0.5412	----++---+-+-	0.888318925	0	5.88	12	0.922	14190	-0.888	0.3744	+----+-+-+-+-	0.913834173	0	6.704	12	0.8765	15666	-0.619	0.5358	--+----++---+-+-	0.816505017	15324	-0.646	0.5183	++++----+-+-+-+-	0.911142718
cg15105901	37	16	69354863	14434	0.611	0.5413	-++-+-+-+-+++	0.888318925	0	7.21	12	0.8434	14190	0.54	0.589	-++-+-+-+-+++	0.937786184	0	7.837	12	0.7977	15665	0.405	0.6857	+---++-+-+-+-+++	0.844408871	15323	0.191	0.8483	----++-+-+-+-+++	0.941906333
cg24638235	37	8	21988805	9627	0.611	0.5413	-+?+-+++-+--?	0.888318925	2.6	10.269	10	0.4172	9586	0.585	0.5587	-+?+-+++-+-+?	0.933876056	0	9.922	10	0.4474	10859	0.405	0.6854	+---+?+-+++-+--?	0.844383915	10720	0.556	0.578	+---+?+-+++-+-+?	0.917144094
cg24699025	37	3	165610644	14433	0.611	0.5413	---+-++-+++--	0.888318925	12.3	13.684	12	0.3213	14189	0.168	0.8663	---+-++-+++--	0.958324715	25.7	16.149	12	0.1845	15661	0.57	0.5686	++----+-++-+++--	0.823030947	15319	-0.228	0.8193	------+-++-+++--	0.939705337
cg06362729	37	4	131254713	14055	0.611	0.5413	+--+++--+++?-	0.888318925	0	7.327	11	0.772	13811	0.59	0.5552	+--+-++-+++?-	0.933807453	0	8.764	11	0.6437	15282	0.789	0.4298	++++--+++--+++?-	0.790251287	14940	0.524	0.6005	--++--+-++-+++?-	0.919658279
cg05433285	37	19	1261271	9818	0.611	0.5413	+--++--+-+-+?	0.888318925	5.2	11.603	11	0.3942	9762	0.68	0.4966	+--++----+-+?	0.92752699	0	8.065	11	0.7074	11048	0.021	0.9831	--++--++--+-+-+?	0.882961015	10894	0.341	0.7329	--++--++----+-+?	0.932190346
cg27607126	37	10	51548895	14433	0.611	0.5413	--++++++-+++-	0.888318925	0	11.041	12	0.5254	14189	0.485	0.6276	--+++-++-+++-	0.941466046	0	9.264	12	0.6803	15665	0.634	0.5261	++---++++++-+++-	0.814199531	15323	0.439	0.6604	++---+++-++-+++-	0.92551671
cg10628489	37	15	42566264	14434	0.611	0.5413	--++-++++--++	0.888318925	0	7.109	12	0.8503	14190	0.48	0.6309	--++-++--+-++	0.941828876	0	6.864	12	0.8665	15666	0.528	0.5973	-++--++-++++--++	0.828804065	15324	0.419	0.6753	-++--++-++--+-++	0.926729961
cg16568530	37	17	49231193	9630	-0.611	0.5413	-+?-+++--+-+?	0.888318925	21.5	12.74	10	0.2386	9589	-0.623	0.533	-+?-+++--+-+?	0.931191192	32.2	14.758	10	0.1411	10862	-0.549	0.5832	+-+-+?-+++--+-+?	0.826234154	10723	-0.527	0.5979	+-+-+?-+++--+-+?	0.919386732
cg24799830	37	7	37025890	14432	-0.611	0.5413	-+-+---++-++-	0.888318925	0	11.965	12	0.4485	14188	-0.672	0.5013	-+-+--+++-++-	0.927943546	0	10.511	12	0.5712	15663	-0.222	0.8245	+++-+-+---++-++-	0.864446655	15321	-0.367	0.7133	+++-+-+--+++-++-	0.930504541
cg18918047	37	10	135097043	14051	0.611	0.5413	-+++-++-+-+?+	0.888318925	0	8.773	11	0.6428	13807	0.567	0.5704	-++--+--+-+?+	0.935246123	10.9	12.348	11	0.3381	15283	1.034	0.3012	+++-+++-++-+-+?+	0.751021089	14941	0.811	0.4176	+-+-++--+--+-+?+	0.895518718
cg27423739	37	3	193830418	14434	-0.611	0.5413	+-+--+++-+-+-	0.888318925	0	9.53	12	0.6571	14190	-0.711	0.4769	+-+--+-+-+-+-	0.92539861	0	8.601	12	0.7366	15666	-0.275	0.7837	++++-+--+++-+-+-	0.859045179	15324	-0.391	0.6955	++++-+--+-+-+-+-	0.928634101
cg03737382	37	20	7922235	14235	-0.611	0.5413	-+--+?-------	0.888318925	0	6.335	11	0.8501	13991	-0.702	0.483	-+-++?-------	0.926209394	0	6.331	11	0.8504	15467	-0.451	0.652	-+--+--+?-------	0.838774485	15125	-0.473	0.6364	+++-+-++?-------	0.923098812
cg18866586	37	5	178803207	14434	0.611	0.5413	--+-+++-+-+-+	0.888318925	34.9	18.433	12	0.1032	14190	0.752	0.4519	--+-+++--++-+	0.923039938	40.5	20.158	12	0.06416	15666	0.808	0.4191	++---+-+++-+-+-+	0.787134899	15324	0.838	0.4021	++---+-+++--++-+	0.893474466
cg18577864	37	7	107284416	9631	-0.611	0.5413	--?--+--+++-?	0.888318925	0	5.794	10	0.8323	9590	-0.275	0.7837	--?--+--++++?	0.953260546	0	6.2	10	0.7982	10863	-0.366	0.7144	+++--?--+--+++-?	0.84941028	10724	-0.16	0.873	-++--?--+--++++?	0.943957762
cg23877008	37	12	109896967	14057	-0.611	0.5413	-+++---++--?-	0.888318925	0	6.134	11	0.8643	13813	-0.685	0.4934	-++----++--?-	0.927190004	0	8.111	11	0.7033	15289	-0.175	0.8614	+++-+++---++--?-	0.869168164	14947	-0.481	0.6304	+++-++----++--?-	0.922339923
cg01471372	37	8	38592365	14426	-0.611	0.5413	+-++-+----+++	0.888318925	53.6	25.865	12	0.01122	14182	-0.094	0.9249	+-++-+----+++	0.961226332	49.6	23.788	12	0.02173	15658	-0.635	0.5256	+-++-++-+----+++	0.814041508	15316	0.057	0.9547	+-++-++-+----+++	0.94781971
cg01517364	37	16	87446080	14433	-0.611	0.5413	+--+--+-+-++-	0.888318925	0	7.722	12	0.8065	14189	-0.248	0.8043	++++--+-+-++-	0.954844285	0	7.486	12	0.8239	15664	-0.296	0.7669	++++--+--+-+-++-	0.856863915	15322	0.103	0.9179	+++++++--+-+-++-	0.94588349
cg08593229	37	19	8373488	14434	-0.611	0.5413	-+--++++---+-	0.888318925	0	8.852	12	0.7155	14190	-0.461	0.6446	-++-++++---+-	0.943418415	0	11.895	12	0.4542	15664	-0.609	0.5422	++--+--++++---+-	0.817563224	15322	-0.164	0.8696	++--++-++++---+-	0.943656551
cg25283338	37	15	75871734	14433	0.611	0.5413	++----++-+-++	0.888318925	0	10.992	12	0.5296	14189	0.865	0.3869	+++---++---++	0.91633036	0	9.317	12	0.6757	15664	0.145	0.8846	--+++----++-+-++	0.872155213	15322	0.663	0.5071	--++++---++---++	0.910097675
cg10590220	37	11	35676943	14057	-0.611	0.5413	-++---+--++?-	0.888318925	23.6	14.404	11	0.2115	13813	-0.722	0.47	-+-------++?-	0.924591139	9.9	12.203	11	0.3486	15289	-0.396	0.6923	++--++---+--++?-	0.845642522	14947	-0.424	0.6714	++--+-------++?-	0.926474305
cg04182912	37	14	95157037	14433	0.611	0.5413	-+++++-+++---	0.888318925	0	9.858	12	0.6284	14189	0.66	0.5095	-+-+++-+++---	0.928505291	0	11.386	12	0.4962	15665	0.776	0.4379	+-+-+++++-+++---	0.792210329	15323	0.902	0.3672	+++-+-+++-+++---	0.887968043
cg08706405	37	16	3724626	14434	0.611	0.5413	++++-++++-++-	0.888318925	8.9	13.171	12	0.3568	14190	0.588	0.5568	++++-++++-++-	0.933856762	0	11.402	12	0.4948	15666	0.927	0.3538	+++++++-++++-++-	0.76838328	15324	0.643	0.5204	--+++++-++++-++-	0.911217552
cg26534677	37	8	27630505	14434	-0.611	0.5413	++--+--+-++--	0.888318925	0	9.606	12	0.6505	14190	-0.827	0.4082	+++-+--+-+++-	0.918786746	13.5	13.874	12	0.3088	15666	-0.525	0.5995	+-+++--+--+-++--	0.829384809	15324	-0.623	0.5333	+-++++-+--+-+++-	0.912214283
cg10245330	37	1	243652681	14430	0.611	0.5413	-+-++--++-+++	0.888318925	0	10.612	12	0.5625	14186	0.838	0.4022	-+-++-+++-+-+	0.918355964	0	10.57	12	0.5661	15662	1.153	0.2488	+++-+-++--++-+++	0.729162512	15320	1.24	0.215	+-+-+-++-+++-+-+	0.850494584
cg04498624	37	4	1365689	14434	0.611	0.5413	---++++-++-++	0.888318925	0.9	12.115	12	0.4365	14190	0.318	0.7506	---++++-++-+-	0.951063027	16.5	14.374	12	0.2775	15666	0.211	0.8328	------++++-++-++	0.865321414	15324	-0.041	0.9671	------++++-++-+-	0.94840019
cg09250727	37	20	32899784	14434	-0.611	0.5413	---+---++++--	0.888318925	0	10.729	12	0.5523	14190	-0.669	0.5035	---+---++++--	0.928323586	0	11.215	12	0.5106	15666	-0.495	0.6208	+-+---+---++++--	0.83312213	15324	-0.443	0.6578	+++---+---++++--	0.925313062
cg21629821	37	19	46713473	9633	0.611	0.5413	+-?+++++--++?	0.888318925	0	6.843	10	0.7402	9592	-0.081	0.9357	+-?--+----++?	0.96176381	0	9.483	10	0.4869	10865	0.763	0.4455	++-+-?+++++--++?	0.794413069	10726	0.214	0.8306	++-+-?--+----++?	0.94048289
cg14146740	37	6	50818424	14433	-0.611	0.5413	--++-+++--+--	0.888318925	21.3	15.249	12	0.2281	14189	-0.723	0.4696	-++--+++--+--	0.9245667	13.1	13.805	12	0.3133	15665	-0.412	0.6804	+-+--++-+++--+--	0.843517947	15323	-0.493	0.6219	+++-++--+++--+--	0.921544579
cg27333460	37	6	4952391	14415	0.611	0.5413	-++---+-+-+-+	0.888318925	0	5.077	12	0.9554	14172	0.512	0.6083	+++-+---+-+-+	0.940172541	0	5.061	12	0.9559	15647	0.717	0.4734	++--++---+-+-+-+	0.801417518	15306	0.556	0.5783	+--+++-+---+-+-+	0.917152421
cg22700148	37	17	65041201	14434	-0.611	0.5413	-+---+---++-+	0.888318925	17.8	14.603	12	0.2638	14190	-0.214	0.8304	-+---+---++-+	0.95682272	15.4	14.188	12	0.2888	15666	0.051	0.9591	+++-+---+---++-+	0.880543639	15324	0.317	0.7512	+++-+---+---++-+	0.933545988
cg00784882	37	19	54713372	14434	0.611	0.5413	----+--+-++++	0.888318925	0	5.788	12	0.9264	14190	0.358	0.7201	+---++-+-++++	0.948964235	0	7.442	12	0.8271	15666	0.148	0.8825	-------+--+-++++	0.871837703	15324	-0.097	0.9223	---+---++-+-++++	0.946193749
cg00216961	37	12	6054731	14432	-0.611	0.5413	--+++-+++----	0.888318925	0	9.863	12	0.628	14188	-0.907	0.3645	--+-+--++----	0.912232847	0	10.074	12	0.6095	15664	-0.755	0.4502	--+--+++-+++----	0.795458901	15322	-0.869	0.385	--+--+-+--++----	0.890479833
cg14832317	37	4	13526597	14432	0.611	0.5413	+++--+++--++-	0.888318925	34.2	18.249	12	0.1083	14188	0.446	0.6555	++--++++--++-	0.94420236	24.3	15.852	12	0.1981	15664	0.568	0.5701	+-++++--+++--++-	0.823331649	15322	0.438	0.6617	+-+++--++++--++-	0.925747326
cg19894975	37	17	76355674	14431	0.611	0.5413	++------+---+	0.888318925	17.6	14.567	12	0.266	14187	1.134	0.2568	++-----++--++	0.892644788	28.6	16.802	12	0.1572	15663	0.961	0.3363	+++++------+---+	0.762351985	15321	1.621	0.1051	+++++-----++--++	0.802400147
cg19455306	37	3	45154734	14432	-0.611	0.5413	-----++++++--	0.888318925	41	20.356	12	0.06065	14188	-0.197	0.8437	-----+++++++-	0.957252045	25.5	16.118	12	0.1859	15664	-0.277	0.7821	+++-----++++++--	0.858784181	15322	-0.045	0.9642	+++-----+++++++-	0.948269683
cg08894761	37	2	31806234	14433	-0.611	0.5413	+-++++--++-+-	0.888318925	0	7.082	12	0.8521	14189	-0.948	0.3433	+-++++--++---	0.908749617	0	7.656	12	0.8114	15665	-0.2	0.8415	++++-++++--++-+-	0.866656057	15323	-0.466	0.6413	++++-++++--++---	0.923559996
cg21298523	37	4	88343936	13966	0.611	0.5413	++-+++--++-?+	0.888318925	0	7.899	11	0.7224	13722	0.736	0.4616	++--+++-++-?+	0.924006664	0	6.183	11	0.8609	15002	0.783	0.4339	+?-++-+++--++-?+	0.791216294	14670	0.912	0.3619	+?-++--+++-++-?+	0.886418952
cg14301764	37	8	141636542	14432	0.611	0.5413	---+-+-++---+	0.888318925	0	8.26	12	0.7645	14188	0.28	0.7794	---+-+-++---+	0.952686556	0	10.401	12	0.5808	15664	0.972	0.331	+-+---+-+-++---+	0.760980337	15322	0.859	0.3905	+-+---+-+-++---+	0.891493938
cg01697623	37	20	61286344	14430	-0.611	0.5413	+-+++----++--	0.888318925	11.7	13.588	12	0.3278	14186	-1.257	0.2088	+-+++-----+--	0.881001702	8.8	13.162	12	0.3574	15659	-0.529	0.597	-+++-+++----++--	0.828770124	15317	-1.297	0.1946	-+++-+++-----+--	0.843158908
cg07716946	37	15	67326118	13373	-0.611	0.5413	--+---+++-??-	0.888318925	0	5.848	10	0.8278	13129	-0.739	0.4602	--+----++-??+	0.923967755	0	3.786	10	0.9565	14605	-0.789	0.4302	--+--+---+++-??-	0.790355372	14263	-0.628	0.5303	+-+--+----++-??+	0.91182524
cg12214908	37	19	47910549	14433	0.611	0.5413	---+++-+-+++-	0.888318925	0	11.274	12	0.5056	14189	0.352	0.7249	---+-+-+-+++-	0.949275979	0	9.842	12	0.6298	15664	0.172	0.8636	--+---+++-+-+++-	0.869484499	15322	0.086	0.9313	--+---+-+-+-+++-	0.946486143
cg12786907	37	6	3272830	13373	0.611	0.5413	++--+-+--+??+	0.888318925	0	8.173	10	0.612	13129	0.964	0.3349	+++---+-++??+	0.907703034	0	6.828	10	0.7416	14605	0.517	0.6051	--+++--+-+--+??+	0.830539345	14263	0.816	0.4143	--++++---+-++??+	0.89509949
cg16923709	37	10	130789381	14430	-0.611	0.5413	+++--++++----	0.888318925	48.6	23.369	12	0.02475	14186	-0.378	0.7052	+++--++++----	0.947907061	51.8	24.889	12	0.01536	15662	-0.615	0.5383	+-++++--++++----	0.817011637	15320	-0.274	0.7841	+-++++--++++----	0.9366897
cg21506299	37	6	137105225	14433	-0.611	0.5413	+-+-++---+-+-	0.888318925	0	6.161	12	0.9077	14189	-0.84	0.4008	+-+-++-----+-	0.9182065	0	6.583	12	0.8839	15665	-0.695	0.4871	+--+-+-++---+-+-	0.804950114	15323	-0.766	0.4436	+--+-+-++-----+-	0.900377361
cg05674949	37	2	217530592	14054	0.611	0.5413	---++--+---?+	0.888318925	0	9.925	11	0.5372	13810	0.841	0.4003	---++--+---?+	0.918183133	4.9	11.561	11	0.3975	15286	0.932	0.3512	+++---++--+---?+	0.767484606	14944	1.126	0.2601	+++---++--+---?+	0.864677
cg25722029	37	19	13907696	14434	0.611	0.5413	+-+-+++++-+-+	0.888318925	0	8.704	12	0.728	14190	0.528	0.5976	+---++++--+-+	0.938987171	0	10.471	12	0.5747	15666	0.666	0.5052	--++-+-+++++-+-+	0.809748456	15324	0.576	0.5645	--++---++++--+-+	0.915451821
cg03148457	37	3	73670763	14434	-0.611	0.5413	-+---+++++++-	0.888318925	3.3	12.407	12	0.4136	14190	-0.49	0.6244	-+---+++++++-	0.94113028	0	11.166	12	0.5147	15666	-0.865	0.3872	--+-+---+++++++-	0.777845682	15324	-0.705	0.4809	--+-+---+++++++-	0.906308229
cg03625665	37	15	99602038	13308	0.611	0.5413	----+++-?--?+	0.888318925	0	9.229	10	0.5105	13064	0.611	0.541	--+-+++-?--?+	0.931934434	0	9.91	10	0.4484	14540	0.146	0.884	-------+++-?--?+	0.872051611	14198	0.257	0.7969	-----+-+++-?--?+	0.938088795
cg02588098	37	16	79029362	14434	-0.611	0.5413	--+++--+-++--	0.888318925	28.5	16.78	12	0.1581	14190	-0.422	0.6727	--+++--+-++--	0.94552613	32.2	17.697	12	0.1252	15666	-0.362	0.7175	+-+--+++--+-++--	0.849751732	15324	-0.302	0.7629	+-+--+++--+-++--	0.934563375
cg13706544	37	7	103969268	9630	0.611	0.5413	+-?+++-+++-+?	0.888318925	30.8	14.455	10	0.1533	9589	0.049	0.9607	+-?-++-+---+?	0.962414178	35.5	15.496	10	0.115	10862	-0.095	0.9244	---+-?+++-+++-+?	0.87659566	10723	-0.204	0.8382	---+-?-++-+---+?	0.94115708
cg17710947	37	19	45580221	14432	0.611	0.5413	--+++++++-+-+	0.888318925	4.8	12.612	12	0.3979	14188	1.327	0.1844	--+++++++-+-+	0.873039848	13.6	13.89	12	0.3078	15664	0.387	0.6988	-----+++++++-+-+	0.846731892	15322	1.029	0.3033	-----+++++++-+-+	0.875075561
cg08781253	37	8	144417160	14424	0.611	0.5413	-+--++-++-+++	0.888318925	0	10.74	12	0.5513	14180	0.477	0.6333	-+--++-++-+++	0.942060347	0	10.483	12	0.5737	15655	0.21	0.8337	----+--++-++-+++	0.8654361	15313	0.033	0.9736	----+--++-++-+++	0.949104939
cg22157494	37	1	3774827	9825	-0.611	0.5413	+-++--+-+---?	0.888318925	0	6.319	11	0.8513	9769	-0.303	0.7621	+-+-+-+-++--?	0.951752483	0	5.943	11	0.8771	11056	-0.469	0.6394	-+++-++--+-+---?	0.836620066	10902	0.108	0.9142	++++-+-+-+-++--?	0.945754855
cg20390045	37	5	57878295	14433	-0.611	0.5413	--+-++++-----	0.888318925	0	5.251	12	0.9491	14189	-0.643	0.52	--+-++++-----	0.929935129	0	6.314	12	0.8994	15664	-0.518	0.6041	-+---+-++++-----	0.83037503	15322	-0.519	0.6037	-+---+-++++-----	0.919941387
cg14268780	37	21	47556798	13747	-0.611	0.5413	++--+--+--?+-	0.888318925	18.1	13.428	11	0.2663	13503	-0.954	0.3401	+------+-+?+-	0.908661897	19.9	13.738	11	0.2478	14978	-0.645	0.5192	--+++--+--+--?+-	0.812778628	14636	-1.049	0.2943	--++------+-+?+-	0.873348974
cg03655692	37	8	118636496	14433	0.611	0.5414	+-+--+-++++-+	0.888355547	34.6	18.346	12	0.1056	14189	0.957	0.3384	+-+-++-++++-+	0.908186869	0	11.155	12	0.5157	15665	0.338	0.7355	--++-+--+-++++-+	0.852444049	15323	0.733	0.4635	-+++-+-++-++++-+	0.903249845
cg15152595	37	1	204972818	14433	-0.611	0.5414	+--------+--+	0.888355547	0	11.346	12	0.4995	14189	-0.63	0.5288	+-+------+--+	0.930484798	0	11.842	12	0.4585	15664	-0.957	0.3385	---+--------+--+	0.763307667	15322	-1.019	0.308	---+-+------+--+	0.876390554
cg26026598	37	1	181142292	14434	-0.611	0.5414	--++--+--++--	0.888355547	21.6	15.313	12	0.2248	14190	-0.679	0.4969	--++--+--++--	0.927559379	27	16.431	12	0.1723	15666	-0.68	0.4968	-+---++--+--++--	0.807343148	15324	-0.791	0.4287	--+--++--+--++--	0.897535498
cg01771876	37	2	11886613	14430	0.611	0.5414	++---+-+++--+	0.888355547	0	4.235	12	0.9788	14186	0.755	0.45	++-+-+-+++-++	0.922767686	0	3.241	12	0.9936	15662	0.745	0.456	+--++---+-+++--+	0.796837083	15320	0.991	0.3217	+--++-+-+-+++-++	0.878942166
cg25195960	37	1	40997306	14432	-0.611	0.5414	+++---+-----+	0.888355547	0	9.556	12	0.6549	14188	-0.337	0.7358	+++---+----+-	0.95001971	0	6.929	12	0.8623	15664	-0.74	0.4593	-+-+++---+-----+	0.797750713	15322	-0.44	0.6602	+--+++---+----+-	0.925498828
cg25795088	37	7	64712896	9633	-0.611	0.5414	++?+---++--+?	0.888355547	0	3.448	10	0.9688	9592	-0.576	0.5645	++?----++--+?	0.934351606	0	3.58	10	0.9643	10865	-0.486	0.627	+-+++?+---++--+?	0.834379181	10726	-0.416	0.6771	+-+++?----++--+?	0.926827311
cg06950942	37	1	43204185	9628	-0.611	0.5414	-+?--++---++?	0.888355547	0	6.537	10	0.7683	9588	-0.857	0.3916	-+?--++---+-?	0.91694368	0	9.749	10	0.4628	10860	-1.023	0.3064	----+?--++---++?	0.752853368	10722	-1.281	0.2004	----+?--++---+-?	0.845349235
cg06645648	37	7	148664132	14434	-0.611	0.5414	+------+-+--+	0.888355547	57.1	28.003	12	0.005526	14190	-0.262	0.7935	+------+-+--+	0.953984031	53.6	25.868	12	0.01121	15665	-0.907	0.3645	---+------+-+--+	0.771824392	15323	-0.33	0.7414	-+-+------+-+--+	0.932868544
cg00638514	37	17	72932048	9633	-0.611	0.5414	+-?+--+++--+?	0.888355547	37.8	16.066	10	0.09775	9592	-0.568	0.5701	+-?+--+++--+?	0.935236259	30.4	14.374	10	0.1566	10865	-0.439	0.6605	--++-?+--+++--+?	0.840011023	10726	-0.188	0.8507	++++-?+--+++--+?	0.942195375
cg02365780	37	2	101437872	14422	-0.611	0.5414	++-----+-+--+	0.888355547	0	10.055	12	0.6112	14178	-0.503	0.6149	++-----+-+--+	0.940488661	0	10.025	12	0.6138	15654	-0.577	0.5641	+-+++-----+-+--+	0.82213035	15312	-0.47	0.6383	+-+++-----+-+--+	0.923297686
cg26693953	37	16	2764201	14434	-0.611	0.5414	---+-+----+-+	0.888355547	14	13.955	12	0.3036	14190	-0.294	0.7685	---+-+----+-+	0.952018922	7.5	12.975	12	0.3709	15666	-0.497	0.6192	-++---+-+----+-+	0.832798878	15324	-0.231	0.8175	-++---+-+----+-+	0.939638585
cg25809301	37	3	71179811	14430	-0.611	0.5414	+-----++----+	0.888355547	0	10.599	12	0.5636	14186	-0.474	0.6352	+-----++---++	0.942356841	0	10.837	12	0.5429	15661	-0.747	0.4553	-+-+-----++----+	0.796695076	15319	-0.388	0.6982	-+-+-----++---++	0.928961268
cg14583871	37	21	36043191	14434	-0.611	0.5414	--+-++++++-+-	0.888355547	50.8	24.378	12	0.01806	14190	-1.021	0.3074	--+-++++++-+-	0.903590009	38.7	19.587	12	0.07531	15665	-0.272	0.7856	+-+--+-++++++-+-	0.859385847	15323	-0.388	0.6983	+++--+-++++++-+-	0.92897106
cg20617818	37	6	68935490	9446	0.611	0.5414	-+++-+-++++??	0.888355547	0	7.703	10	0.6578	9390	1.019	0.3084	--++-+++-++??	0.903835443	0	8.5	10	0.5801	10675	1.099	0.2716	++--+++-+-++++??	0.739102888	10521	1.079	0.2805	+-+--++-+++-++??	0.869397089
cg17892601	37	1	66723177	14051	0.611	0.5414	+-++-+++-++?-	0.888355547	44.6	19.87	11	0.04716	13807	0.463	0.6436	+--+-+++-++?-	0.943358874	46.9	20.696	11	0.03666	15276	0.88	0.3786	++++-++-+++-++?-	0.775547762	14934	0.355	0.7227	-+++--+-+++-++?-	0.931481425
cg01070404	37	2	208890239	14434	0.611	0.5414	++--++++-+---	0.888355547	11.9	13.626	12	0.3252	14190	1.067	0.2858	++--++++-+-+-	0.899297396	0	11.918	12	0.4523	15666	0.424	0.6715	---++--++++-+---	0.841954084	15324	0.926	0.3546	---++--++++-+-+-	0.885136925
cg00231207	37	4	4616630	9632	-0.611	0.5414	-+?+--+---++?	0.888355547	33.1	14.956	10	0.1337	9591	-0.326	0.7447	-+?++-+---++?	0.950836909	54.4	21.92	10	0.01552	10864	-0.237	0.8129	+-+-+?+--+---++?	0.862917006	10725	-0.072	0.9425	+-+-+?++-+---++?	0.947054241
cg04573564	37	5	2012303	12805	0.611	0.5414	++++?--++++--	0.888355547	0	8.663	11	0.653	12589	0.709	0.4782	++++?---+++--	0.925594458	0	7.814	11	0.7299	13231	0.686	0.4925	?+-++++?--++++--	0.806175445	13005	0.722	0.4704	?+-++++?---+++--	0.904450743
cg00341204	37	19	11520483	14432	-0.611	0.5414	++---++--++--	0.888355547	12.1	13.646	12	0.3239	14188	-0.993	0.3209	++-+-+---++--	0.905484586	30.5	17.264	12	0.1399	15664	-0.086	0.9311	+++++---++--++--	0.877312639	15322	-0.599	0.5494	+++++-+-+---++--	0.914198199
cg12691230	37	3	46064611	14425	0.611	0.5414	++----+++-+-+	0.888355547	0	11.74	12	0.4668	14181	0.956	0.3389	++----+++-+++	0.9083256	0	9.467	12	0.6626	15655	0.665	0.5063	++-++----+++-+-+	0.810027443	15313	0.833	0.405	+--++----+++-+++	0.8939913
cg24301350	37	2	200776224	9633	-0.611	0.5414	++?-+--+---+?	0.888355547	0	7.534	10	0.6743	9592	-0.579	0.5623	++?-+--+---+?	0.934144751	5.3	10.563	10	0.3925	10863	-0.114	0.9095	+-+++?-+--+---+?	0.874984558	10724	0.003	0.9975	+-+++?-+--+---+?	0.949848482
cg06588605	37	20	35201208	14434	-0.611	0.5414	++----+--+-+-	0.888355547	0	8.548	12	0.7409	14190	-0.357	0.7211	+-+-+-+--+-++	0.949136308	0	7.781	12	0.802	15666	-0.313	0.7544	+-+++----+--+-+-	0.855180587	15324	-0.079	0.9372	+-++-+-+-+--+-++	0.94680475
cg16631326	37	4	13977635	14434	-0.611	0.5414	+----+-+-++--	0.888355547	0	10.155	12	0.6023	14190	-0.252	0.8009	+----+-+-++--	0.954635655	0	8.83	12	0.7174	15666	-0.084	0.9331	++++----+-+-++--	0.877623011	15324	0.257	0.797	++++----+-+-++--	0.938088795
cg00982919	37	9	126775263	14431	-0.611	0.5414	+-++--+-----+	0.888355547	0	9.487	12	0.6609	14187	-0.457	0.6475	+--+--+-----+	0.943685124	0	11.173	12	0.5141	15663	-1.351	0.1767	---+-++--+-----+	0.692632301	15321	-1.063	0.2876	---+--+--+-----+	0.871447031
cg26227225	37	1	2121039	9825	0.611	0.5414	-++-+-+-++-+?	0.888355547	0	9.895	11	0.5398	9769	0.642	0.5212	-++-+-+-++-+?	0.929992741	6.5	11.768	11	0.3814	11057	0.41	0.6822	-++-++-+-+-++-+?	0.843834807	10903	0.22	0.826	--+-++-+-+-++-+?	0.940134778
cg14851345	37	6	64423797	14044	0.611	0.5414	+++----+-++?-	0.888355547	0.9	11.103	11	0.4347	13800	0.795	0.4265	+++-+--+-++?-	0.920594147	10.5	12.297	11	0.3418	15080	0.668	0.5038	-?++++----+-++?-	0.809371705	14748	0.624	0.5324	-?++++-+--+-++?-	0.912059627
cg06820388	37	2	66804145	14416	0.611	0.5414	+-++++++++-+-	0.888355547	14.9	14.096	12	0.2946	14172	0.556	0.5781	+--++++-++-++	0.936518886	12.2	13.661	12	0.3229	15648	-0.08	0.9365	---+-++++++++-+-	0.878113752	15306	-0.045	0.9638	-+-+--++++-++-++	0.948236895
cg01223204	37	22	22863655	14433	0.611	0.5414	++----+-+++--	0.888355547	0	10.442	12	0.5772	14189	0.95	0.3422	++----+-+++--	0.908709947	0	9.655	12	0.6462	15660	0.848	0.3966	+-+++----+-+++--	0.780561489	15318	1.004	0.3154	--+++----+-+++--	0.877919813
cg20357628	37	20	58179847	14433	0.611	0.5414	+++-++----+++	0.888355547	0	10.885	12	0.5388	14189	0.508	0.6113	+++-++--+-++-	0.94019814	35.1	18.482	12	0.1018	15663	0.559	0.5764	++-+++-++----+++	0.824568958	15321	0.496	0.6201	++-+++-++--+-++-	0.921294048
cg27500027	37	16	22173584	14434	0.611	0.5414	+++-+-+++-+--	0.888355547	2.1	12.261	12	0.425	14190	0.431	0.6668	+++-+-+++-+--	0.944908266	0	7.648	12	0.812	15666	0.94	0.3472	++++++-+-+++-+--	0.766043959	15324	1.024	0.3059	++++++-+-+++-+--	0.875970162
cg07176677	37	10	101771161	14047	0.611	0.5414	+-++++--+-+?-	0.888355547	0	4.829	11	0.9392	13803	0.323	0.7469	+-++-++-+-+?+	0.950970331	0	2.471	11	0.996	15273	1.099	0.2717	++++-++++--+-+?-	0.739102888	14931	0.651	0.515	++++-++-++-+-+?+	0.910870888
cg03715070	37	17	46124684	14434	-0.611	0.5414	--+-+--+----+	0.888355547	0	11.725	12	0.468	14190	-0.277	0.7817	-+--+--+---++	0.953006531	0.4	12.053	12	0.4414	15665	-1	0.3172	--+--+-+--+----+	0.756867173	15323	-0.75	0.4532	--+-+--+--+---++	0.901826019
cg22531371	37	1	155162756	14434	-0.611	0.5414	--+-++++---+-	0.888355547	7.1	12.919	12	0.3749	14190	-0.233	0.8159	--+-++++---+-	0.955643266	0	11.627	12	0.4761	15666	-0.48	0.6313	+-+--+-++++---+-	0.835200015	15324	0.095	0.924	+++--+-++++---+-	0.946300079
cg24860429	37	11	78387569	14434	-0.611	0.5414	+--++--+--+-+	0.888355547	0	10.831	12	0.5435	14190	-0.684	0.4939	+--++--+--+-+	0.927192931	20.3	15.057	12	0.2383	15665	-0.529	0.5967	-+++--++--+--+-+	0.828664681	15323	-0.799	0.4242	-+++--++--+--+-+	0.896846964
cg10756457	37	2	51252301	14054	-0.61	0.5415	+-+--++--++?-	0.888369668	41.8	18.901	11	0.06289	13810	-0.697	0.4859	+----++--++?-	0.926626827	48	21.162	11	0.03173	15286	-0.256	0.7978	++++-+--++--++?-	0.860780436	14944	-0.407	0.6836	++++----++--++?-	0.927656246
cg10345326	37	11	24518281	14242	0.611	0.5415	--+-+?++---++	0.888369668	12	12.499	11	0.3273	13998	0.589	0.556	+-+-+?-+---++	0.933856762	20.9	13.901	11	0.2385	15471	0.964	0.335	++---+-+?++---++	0.762126048	15129	0.99	0.3221	++-+-+-+?-+---++	0.878942166
cg14771938	37	6	32145762	14409	-0.611	0.5415	--+--++-+---+	0.888369668	24.6	15.912	12	0.1953	14165	-0.746	0.4558	--+--++-++--+	0.923606558	5.7	12.719	12	0.3898	15638	-0.517	0.6049	+-+--+--++-+---+	0.830484602	15296	-0.519	0.604	+-+--+--++-++--+	0.919969617
cg15422708	37	19	2213373	14432	0.611	0.5415	++++-+-+++-+-	0.888369668	0	11.711	12	0.4692	14188	0.327	0.7438	++++-+-+++-+-	0.950752918	0	9.143	12	0.6907	15664	0.243	0.8081	--+++++-+-+++-+-	0.862075255	15322	-0.12	0.9042	--+++++-+-+++-+-	0.945302488
cg25626869	37	8	93978374	14432	0.611	0.5415	-+-+-+++-+--+	0.888369668	0	9.517	12	0.6582	14188	0.639	0.523	-+-+-+++-+--+	0.929992741	0	8.342	12	0.7579	15664	0.573	0.5667	+---+-+-+++-+--+	0.822563355	15322	0.554	0.5796	+---+-+-+++-+--+	0.917176128
cg01924435	37	4	184679625	14434	-0.611	0.5415	--++++--+--+-	0.888369668	0	7.146	12	0.8478	14190	0.004	0.9969	--++++--++--+	0.963762052	0	9.616	12	0.6496	15666	-0.607	0.5438	--+--++++--+--+-	0.817896202	15324	0.084	0.9327	-++--++++--++--+	0.946512886
cg13661623	37	12	6786877	14431	0.611	0.5415	-+++++-++-++-	0.888369668	0	11.23	12	0.5093	14187	0.068	0.9457	-+++-+-++-++-	0.962003706	0	9.369	12	0.6711	15663	0.551	0.5818	-++-+++++-++-++-	0.825953888	15321	-0.122	0.9028	--+-+++-+-++-++-	0.945302488
cg06521247	37	1	3209787	14056	-0.611	0.5415	--+-----+-+?+	0.888369668	0	8.024	11	0.7112	13812	-0.979	0.3276	--+-------+?+	0.906735095	0	7.791	11	0.7319	15287	-1.151	0.2499	-----+-----+-+?+	0.72974078	14945	-1.45	0.1471	-----+-------+?+	0.824089604
cg26985201	37	3	197517876	14427	-0.611	0.5415	-+--++-+---+-	0.888369668	0	5.053	12	0.9562	14183	-0.656	0.5116	-+--++-+-----	0.928863579	0	3.758	12	0.9874	15657	-0.701	0.4832	-++-+--++-+---+-	0.80380029	15315	-0.514	0.607	-++-+--++-+-----	0.92033447
cg17925084	37	14	104152323	14055	0.61	0.5415	-+--++++-++?+	0.888369668	0	8.055	11	0.7083	13811	0.383	0.7015	-+--++-+-++?+	0.947514795	0	6.418	11	0.8441	15287	0.668	0.5042	+-+-+--++++-++?+	0.809505786	14945	0.459	0.6464	+++-+--++-+-++?+	0.924239917
cg16517172	37	11	47400156	14434	-0.611	0.5415	+-----+++--+-	0.888369668	0	9.377	12	0.6705	14190	-0.811	0.4173	+------++--+-	0.919295191	0	10.454	12	0.5762	15666	-0.542	0.5877	-+-+-----+++--+-	0.827139428	15324	-0.71	0.4778	++-+------++--+-	0.905701938
cg04564646	37	1	113217655	14426	-0.611	0.5415	---+--+-+-++-	0.888369668	0	8.108	12	0.7767	14182	-0.354	0.7232	----+-+-+-+++	0.949196523	0	8.287	12	0.7623	15655	-0.505	0.6134	+-----+--+-+-++-	0.831778545	15313	-0.167	0.8674	+------+-+-+-+++	0.943404422
cg23723933	37	7	91569823	14434	-0.61	0.5415	-+--++--+--++	0.888369668	13.1	13.811	12	0.313	14190	-0.455	0.649	-+--++--+--++	0.943685124	0	10.91	12	0.5366	15665	-0.532	0.5948	-++-+--++--+--++	0.828382923	15323	-0.214	0.8307	-++-+--++--+--++	0.940507247
cg01623256	37	19	58898072	14433	-0.611	0.5415	-+-++-------+	0.888369668	0	11.658	12	0.4735	14189	-0.631	0.5283	-+-+++--+---+	0.930447916	0	8.477	12	0.7468	15665	-0.782	0.4343	-++-+-++-------+	0.791281719	15323	-0.431	0.6668	-++-+-+++--+---+	0.926157343
cg00858738	37	1	70210714	14051	-0.611	0.5415	-+-+-----++?-	0.888369668	0	6.555	11	0.8339	13807	-0.856	0.3921	-+-+-----++?-	0.917029188	0	8.093	11	0.7049	15280	-0.443	0.6576	+---+-+-----++?-	0.83946838	14938	-1.059	0.2894	----+-+-----++?-	0.871781578
cg05977021	37	7	92242370	14433	0.611	0.5415	+-++---++++-+	0.888369668	37.9	19.318	12	0.08113	14189	0.409	0.6825	+--+---++++-+	0.94624198	39.9	19.953	12	0.06798	15662	0.975	0.3298	++-+-++---++++-+	0.760697685	15320	0.509	0.611	++-+--+---++++-+	0.92055386
cg22703124	37	19	35550509	14434	-0.61	0.5415	-+---+----+-+	0.888369668	2	12.244	12	0.4263	14190	-0.286	0.7749	-+--+++---+-+	0.952482776	12.2	13.675	12	0.3219	15665	-0.412	0.6803	++--+---+----+-+	0.843516079	15323	-0.095	0.9241	++--+--+++---+-+	0.946300079
cg25974380	37	14	105973925	14434	0.611	0.5415	+-++-++--++++	0.888369668	0	7.336	12	0.8347	14190	0.127	0.8991	+-++-+---++++	0.960073569	0	8.379	12	0.7549	15666	0.701	0.4832	+-++-++-++--++++	0.80380029	15324	0.451	0.6517	++++-++-+---++++	0.924771652
cg26132853	37	20	2632587	14432	0.611	0.5415	+++-++------+	0.888369668	5.4	12.679	12	0.3928	14188	0.696	0.4865	+++-++------+	0.926626827	1.5	12.182	12	0.4312	15664	0.629	0.5292	++++++-++------+	0.814598119	15322	0.875	0.3813	++++++-++------+	0.89008007
cg23523728	37	15	97250927	14051	0.611	0.5415	-+-+-++-+-+?+	0.888369668	47.4	20.895	11	0.03448	13807	0.507	0.612	-+-+-++-+-+?+	0.94023422	50.5	22.234	11	0.02262	15275	0.95	0.3419	++--+-+-++-+-+?+	0.764495712	14933	0.461	0.6445	-+--+-+-++-+-+?+	0.923916574
cg13220129	37	19	2046193	14434	0.611	0.5415	--++++----+++	0.888369668	0	7.704	12	0.8078	14190	0.573	0.5667	--++++----+++	0.93479618	0	10.252	12	0.5939	15666	0.904	0.3662	+++--++++----+++	0.77215185	15324	0.655	0.5123	+++--++++----+++	0.910684163
cg03244087	37	7	25164935	14434	0.611	0.5415	++--+++-++---	0.888369668	9.1	13.201	12	0.3546	14190	0.84	0.4009	++--+++-++---	0.9182065	0	11.259	12	0.5068	15665	0.674	0.5006	+--++--+++-++---	0.808456017	15323	1.075	0.2824	+--++--+++-++---	0.870211529
cg22216157	37	7	157643037	14433	-0.61	0.5415	++++++-+--++-	0.888369668	0	6.58	12	0.8841	14189	-0.493	0.6217	++++++----++-	0.940852747	0	6.895	12	0.8645	15665	-0.71	0.4779	+--++++++-+--++-	0.802538715	15323	-0.499	0.618	+--++++++----++-	0.921260536
cg08337166	37	12	108686134	14433	0.61	0.5415	++-+-+---++-+	0.888369668	49.7	23.861	12	0.02125	14189	0.248	0.804	++-+-----++-+	0.954844285	42.7	20.939	12	0.05128	15665	0.443	0.658	-++++-+-+---++-+	0.839606464	15323	0.205	0.8372	-++++-+-----++-+	0.941079097
cg09428766	37	4	73941755	14051	0.611	0.5415	++-+-+---++?+	0.888369668	0	8.163	11	0.6986	13807	0.513	0.6077	++-+-+---++?+	0.940172541	0	7.246	11	0.7788	15087	0.43	0.6671	-?-++-+-+---++?+	0.841240508	14755	0.191	0.8484	-?-++-+-+---++?+	0.941914218
cg27130359	37	8	96085994	14434	0.61	0.5415	++-+---+-+---	0.888369668	0	10.13	12	0.6046	14190	0.495	0.6206	++-+---+-+---	0.940749537	0	8.735	12	0.7254	15666	0.417	0.6763	-+-++-+---+-+---	0.842801588	15324	0.288	0.7731	-+-++-+---+-+---	0.935504061
cg24707219	37	6	31847009	14433	0.61	0.5415	--+--++-++-++	0.888369668	19.2	14.86	12	0.2492	14189	1.004	0.3156	--+--++-++-++	0.905152059	31.5	17.509	12	0.1314	15665	0.269	0.7876	-+---+--++-++-++	0.859564202	15323	0.642	0.5206	-+---+--++-++-++	0.911217552
cg10390435	37	8	142368026	14434	-0.611	0.5415	-++--+----+--	0.888369668	0	7.909	12	0.7922	14190	-0.371	0.7107	-+--++-+--++-	0.948490443	0	7.813	12	0.7996	15665	-0.466	0.641	-++-++--+----+--	0.836792755	15323	-0.422	0.6734	-++-+--++-+--++-	0.926684649
cg18971671	37	19	49401721	14433	0.61	0.5415	--+++---+-+-+	0.888369668	47	22.652	12	0.03083	14189	0.507	0.6123	--+++-+-+-+-+	0.94023422	47	22.636	12	0.03098	15664	0.434	0.6645	-----+++---+-+-+	0.840734231	15322	0.222	0.8241	-----+++-+-+-+-+	0.939973408
cg11942086	37	2	209012188	14434	0.61	0.5415	+--+-+----+-+	0.888369668	0	7.268	12	0.8394	14190	0.685	0.4932	+-++++----+-+	0.927190004	0	6.532	12	0.8869	15664	0.417	0.6768	-+-+--+-+----+-+	0.842902697	15323	0.534	0.5932	-+-+-++++----+-+	0.918942014
cg18781901	37	17	80375155	14416	0.61	0.5415	++++--++-+--+	0.888369668	21.8	15.348	12	0.223	14172	0.003	0.9978	++-+-+++-+--+	0.963762052	45.4	21.981	12	0.03774	15646	0.758	0.4487	+--++++--++-+--+	0.795151033	15304	0.075	0.94	+-+++-+-+++-+--+	0.946892989
cg20411340	37	1	1175370	14434	-0.611	0.5415	-+---+--+-+++	0.888369668	0	11.479	12	0.4884	14190	-0.187	0.8517	-+---+--+-+++	0.957809388	9.9	13.322	12	0.3461	15666	-0.363	0.7166	+-+-+---+--+-+++	0.849680561	15324	0.021	0.9828	+++-+---+--+-+++	0.949445874
cg24991640	37	20	61542949	14434	-0.611	0.5415	-+++----+-+-+	0.888369668	0	6.502	12	0.8887	14190	-0.854	0.393	-+--+--+--+-+	0.917159789	0	8.641	12	0.7332	15666	-0.375	0.7076	+++-+++----+-+-+	0.848190656	15324	-0.648	0.5171	+++-+--+--+--+-+	0.911043719
cg17649115	37	11	719612	14434	-0.611	0.5415	--+-++++--++-	0.888369668	23.1	15.609	12	0.2098	14190	-0.8	0.4236	-+++++++--++-	0.920376927	23.6	15.712	12	0.2048	15666	-0.766	0.4439	--+--+-++++--++-	0.79395757	15324	-1.119	0.2631	--+-+++++++--++-	0.864927165
cg27592112	37	15	27670095	14433	-0.611	0.5415	---+-+-+-+++-	0.888369668	0	7.086	12	0.8519	14189	-0.634	0.5258	--++-++--++--	0.930234951	0	5.338	12	0.9457	15665	-0.45	0.6531	+-----+-+-+-+++-	0.838884915	15323	-0.709	0.4782	+----++-++--++--	0.905830365
cg02614187	37	1	117664089	14432	-0.611	0.5415	--+----+---++	0.888369668	0	5.591	12	0.9353	14188	-0.55	0.5821	------++---++	0.937061064	0	4.859	12	0.9625	15661	-0.931	0.3519	-----+----+---++	0.767743225	15319	-0.749	0.4538	+--------++---++	0.901826019
cg06226335	37	11	208661	14432	-0.611	0.5415	+-----+-+--++	0.888369668	0	9.031	12	0.7003	14188	-0.678	0.4976	+---+-+-+--++	0.927559379	0	7.79	12	0.8013	15664	-0.649	0.5162	---+-----+-+--++	0.812230305	15322	-0.662	0.5078	+--+---+-+-+--++	0.910153735
cg05035183	37	6	159187890	14052	-0.611	0.5415	--++-++---+?-	0.888369668	0	7.864	11	0.7254	13808	-0.607	0.5439	--+-+++---+?-	0.932161527	0	7.813	11	0.73	14478	-0.858	0.3911	?----++-++---+?-	0.778953767	14224	-0.876	0.3811	?----+-+++---+?-	0.89008007
cg10994086	37	3	166834125	12799	0.611	0.5415	++-+?-++-++--	0.888369668	14.1	12.812	11	0.3058	12583	0.681	0.4958	++-+?-++-++--	0.927445892	24.7	14.606	11	0.2012	14031	0.214	0.8308	---++-+?-++-++--	0.865147316	13717	0.221	0.8249	---++-+?-++-++--	0.940044946
cg18523666	37	7	150129578	14432	-0.611	0.5415	--+-++-+--++-	0.888369668	31.5	17.528	12	0.1308	14188	-0.649	0.516	--++++-+--++-	0.929523434	30.5	17.272	12	0.1396	15664	-0.79	0.4294	-+---+-++-+--++-	0.790250496	15322	-0.749	0.4536	-+---++++-+--++-	0.901826019
cg06656451	37	6	87830264	9630	0.61	0.5416	+-?---++-+++?	0.88839128	26.6	13.623	10	0.1909	9589	0.813	0.416	+-?---++-++-?	0.919104522	16.4	11.968	10	0.2872	10049	0.792	0.4285	?+-+-?---++-+++?	0.790026548	9998	0.897	0.3698	?+-+-?---++-++-?	0.888587306
cg18384228	37	14	24789158	14426	0.61	0.5416	++--+++--++-+	0.88839128	25.1	16.011	12	0.1907	14182	0.651	0.5151	-+--+++--++-+	0.929350239	35.6	18.621	12	0.09809	15658	0.602	0.5469	-++++--+++--++-+	0.818477066	15316	0.673	0.5011	-++-+--+++--++-+	0.909079124
cg13987489	37	14	99664107	14434	0.61	0.5416	-+--+--++--++	0.88839128	5.4	12.684	12	0.3924	14190	0.734	0.463	-+--+--++--++	0.924144871	0	7.933	12	0.7903	15666	0.345	0.7301	--+-+--+--++--++	0.851767163	15324	0.726	0.468	+-+-+--+--++--++	0.90415113
cg01745448	37	1	155232379	14434	-0.61	0.5416	+-+--+------+	0.88839128	0	3.85	12	0.986	14190	-0.799	0.4241	+-+--+------+	0.920462134	0	4.926	12	0.9604	15666	-0.685	0.4932	--++-+--+------+	0.80637741	15324	-0.659	0.5097	--++-+--+------+	0.910384096
cg00429268	37	20	48097073	14433	-0.61	0.5416	+----+-++--+-	0.88839128	0	4.901	12	0.9612	14189	-0.229	0.8191	+--+++-++--+-	0.95593055	0	5.23	12	0.9498	15665	-0.843	0.3993	-+++----+-++--+-	0.781191082	15323	-0.286	0.7751	-+++--+++-++--+-	0.935616304
cg12338417	37	3	32860178	14429	0.61	0.5416	--+++-++---++	0.88839128	15.3	14.166	12	0.2902	14185	0.308	0.7584	--+-+-++---++	0.951438236	4.2	12.527	12	0.4044	15661	0.4	0.6894	-----+++-++---++	0.845121788	15319	0.047	0.9625	-----+-+-++---++	0.948156314
cg01961965	37	7	157694404	14432	0.61	0.5416	+++-+-++-++--	0.88839128	37.8	19.308	12	0.08137	14188	0.661	0.5088	-++-+--+-++--	0.928505291	36.5	18.909	12	0.09074	15662	0.753	0.4512	+-++++-+-++-++--	0.795688346	15321	0.648	0.517	-++-++-+--+-++--	0.911043719
cg26649251	37	19	44598564	14428	-0.61	0.5416	+---++-+++++-	0.88839128	0	10.098	12	0.6073	14184	-0.845	0.3981	+-+-++-+++++-	0.917843837	0	11.899	12	0.4538	15660	-0.649	0.5164	--++---++-+++++-	0.812230305	15318	-0.85	0.3953	--++-+-++-+++++-	0.892330988
cg22481405	37	8	143551331	14434	-0.61	0.5416	--++--------+	0.88839128	1.7	12.213	12	0.4287	14190	-0.741	0.4586	---+----+---+	0.923758463	0	11.295	12	0.5038	15666	-0.516	0.6058	+-+--++--------+	0.830673492	15324	-0.527	0.5985	+-+---+----+---+	0.919469123
cg05323141	37	14	105354219	14431	0.61	0.5416	-+++-+-+-++--	0.88839128	45.9	22.182	12	0.03553	14187	0.542	0.588	-+++-+-+-++--	0.937620066	42.1	20.733	12	0.05443	15663	0.88	0.3788	+++-+++-+-+-++--	0.775547762	15321	0.801	0.4233	+++-+++-+-+-++--	0.896717674
cg16970926	37	12	29381810	14433	-0.61	0.5416	-+++-++-++---	0.88839128	0	6.712	12	0.876	14189	-0.11	0.912	-+++-++-++---	0.960643102	0	7.968	12	0.7876	15665	-0.488	0.6253	-+--+++-++-++---	0.834073008	15323	-0.228	0.8196	-+--+++-++-++---	0.939708498
cg16211704	37	5	180015090	12121	-0.61	0.5416	-++-?+-+-+?+-	0.88839128	0	8.704	10	0.5605	11905	-0.83	0.4065	-++-?+-+--?--	0.918786746	0	8.59	10	0.5714	13353	-1.028	0.3041	--+-++-?+-+-+?+-	0.751958363	13039	-1.275	0.2022	----++-?+-+--?--	0.845861006
cg06688910	37	8	122466955	14434	-0.61	0.5416	---+-+++---+-	0.88839128	31	17.388	12	0.1356	14190	-0.553	0.5805	---+-+++---+-	0.936752736	18.6	14.744	12	0.2557	15666	-0.274	0.784	+-+---+-+++---+-	0.859118301	15324	-0.458	0.6468	+-+---+-+++---+-	0.924290475
cg16331051	37	2	75788552	14432	-0.61	0.5416	--+--+++-+-+-	0.88839128	0	10.825	12	0.544	14188	-0.78	0.4356	--+-++++++-+-	0.921563841	0	10.049	12	0.6117	15664	-0.275	0.7832	-++--+--+++-+-+-	0.858977785	15322	-0.293	0.7697	-++--+-++++++-+-	0.935239762
cg14143441	37	8	134387493	14434	0.61	0.5416	-+++---+-+++-	0.88839128	0	11.969	12	0.4482	14190	0.582	0.5602	-+++---+-+++-	0.933955097	4.6	12.577	12	0.4005	15666	1.237	0.2162	+++-+++---+-+++-	0.714283964	15324	1.182	0.2373	+++-+++---+-+++-	0.858000241
cg13448978	37	1	27961796	14433	0.61	0.5416	--+++-----+++	0.88839128	13.3	13.835	12	0.3114	14189	0.312	0.7548	----+-----+++	0.951310686	39.7	19.896	12	0.06908	15665	0.745	0.4562	+++--+++-----+++	0.796880285	15323	0.596	0.551	+++----+-----+++	0.914411321
cg20171711	37	2	153307345	14434	0.61	0.5416	---++-+-+++--	0.88839128	8.2	13.072	12	0.3638	14190	1.062	0.2881	-++++-+-+++-+	0.899767802	23.5	15.691	12	0.2058	15666	1.09	0.2758	+++---++-+-+++--	0.740668936	15324	1.386	0.1658	+++-++++-+-+++-+	0.831337913
cg17214157	37	5	178789651	14434	-0.61	0.5416	-+--++-+-+++-	0.88839128	20	14.994	12	0.2418	14190	-0.472	0.6371	-+--++-+-+++-	0.942580697	19.5	14.908	12	0.2465	15665	-0.548	0.5839	-+--+--++-+-+++-	0.826396087	15323	-0.74	0.4593	-+--+--++-+-+++-	0.902700888
cg04344233	37	6	32027379	14434	0.61	0.5416	----++-+++++-	0.88839128	20.2	15.035	12	0.2395	14190	0.476	0.6341	----++-+-+++-	0.942163892	26.3	16.28	12	0.1787	15665	0.926	0.3545	+++----++-+++++-	0.76851213	15323	0.961	0.3367	+++----++-+-+++-	0.881742841
cg06696800	37	2	75788038	14431	-0.61	0.5416	--+++---+--++	0.88839128	0	8.445	12	0.7495	14187	-1.071	0.2841	--+-++--+--+-	0.898855104	0	8.587	12	0.7377	15663	-0.802	0.4223	+----+++---+--++	0.788036773	15321	-1.236	0.2166	+----+-++--+--+-	0.850755652
cg04850254	37	2	8722072	14433	0.61	0.5416	++++-+++--++-	0.88839128	11.5	13.567	12	0.3292	14189	0.288	0.7737	++++--++--++-	0.952317541	2.3	12.287	12	0.4229	15665	0.469	0.6392	-++++++-+++--++-	0.836587156	15323	0.175	0.8611	-++++++--++--++-	0.9428026
cg06637774	37	11	72975702	14432	0.61	0.5416	++++--+-++---	0.88839128	39.2	19.732	12	0.07232	14188	0.819	0.4126	++++--+-++---	0.919065302	51.3	24.663	12	0.0165	15663	1.163	0.2448	+-+++++--+-++---	0.72742579	15321	1.45	0.1471	+++++++--+-++---	0.824089604
cg18264330	37	2	154334294	14434	0.61	0.5416	+++-+------++	0.88839128	0	6.067	12	0.9127	14190	0.708	0.4792	+++-+---+--++	0.92582217	0	7.042	12	0.8548	15666	0.697	0.4856	+--+++-+------++	0.804377169	15324	0.934	0.3501	+--+++-+---+--++	0.884055388
cg10069607	37	16	19896122	9632	-0.61	0.5416	-+?+---+--++?	0.88839128	50.6	20.224	10	0.02721	9591	-0.606	0.5446	-+?+---+--++?	0.93228586	49.9	19.945	10	0.02978	10862	-0.693	0.4884	+---+?+---+--++?	0.805394153	10723	-0.832	0.4054	----+?+---+--++?	0.8939913
cg05016975	37	17	62461992	14433	-0.61	0.5416	-+-+-+-++-++-	0.88839128	35.7	18.654	12	0.09722	14189	-1.468	0.1422	-+-+-+-++-+--	0.857380825	25.1	16.031	12	0.1898	15663	-0.798	0.4249	----+-+-+-++-++-	0.788978536	15322	-1.694	0.09032	----+-+-+-++-+--	0.795436686
cg18858976	37	20	18122858	14434	-0.61	0.5416	--+-+--++-+--	0.88839128	0	8.803	12	0.7196	14190	-0.727	0.4674	--+-+--++-+--	0.924471121	0	6.827	12	0.8688	15665	-0.291	0.7711	+++--+-+--++-+--	0.857262431	15323	-0.484	0.6287	+++--+-+--++-+--	0.922135673
cg12133952	37	1	44497352	14431	0.61	0.5416	--++-+++----+	0.88839128	0	8.187	12	0.7703	14187	0.694	0.4877	-++--++++--++	0.926626827	0	7.618	12	0.8142	15663	0.489	0.6251	+----++-+++----+	0.834011653	15321	0.752	0.4518	++--++--++++--++	0.901672185
cg13446543	37	10	97666922	14007	-0.61	0.5416	-+---++----?-	0.88839128	0	2.251	11	0.9974	13763	-0.425	0.6711	-++--+-++--?-	0.945391431	0	3.247	11	0.987	15237	-0.666	0.5054	-+--+---++----?-	0.809748456	14895	-0.427	0.6692	++--++--+-++--?-	0.926306616
cg25251095	37	18	9338365	14034	0.61	0.5416	-+-+-+++--+?+	0.88839128	1	11.112	11	0.4339	13790	0.557	0.5773	-+-+-+++--+?+	0.936443711	22.3	14.15	11	0.2248	14840	0.814	0.4158	+??-+-+-+++--+?+	0.786383416	14508	0.61	0.542	+??-+-+-+++--+?+	0.912921172
cg10080004	37	19	55691827	14432	0.61	0.5416	+---+-++++-++	0.88839128	4.7	12.591	12	0.3994	14188	0.132	0.8947	+---+-+++--++	0.959804712	0	11.824	12	0.4599	15664	-0.009	0.9931	---+---+-++++-++	0.884043813	15322	-0.206	0.8369	---+---+-+++--++	0.941038757
cg22991101	37	13	96294468	9625	0.61	0.5416	+-?+----++++?	0.88839128	0	6.174	10	0.8004	9584	0.503	0.6153	+-?+----+++-?	0.940492643	0	5.615	10	0.8465	10856	1.088	0.2767	++++-?+----++++?	0.740872275	10717	1.24	0.2149	++++-?+----+++-?	0.850494584
cg17563789	37	4	53237401	14434	0.61	0.5416	-++-+++++-+--	0.88839128	0	10.05	12	0.6116	14190	0.306	0.7599	-++-+++++-+--	0.951621275	0	7.714	12	0.8071	15665	0.318	0.7501	-++-++-+++++-+--	0.854742631	15323	-0.089	0.9288	--+-++-+++++-+--	0.946341122
cg25880593	37	7	93633825	14428	-0.61	0.5416	++++++--++---	0.88839128	0	6.163	12	0.9076	14184	-0.461	0.6449	--+++---++---	0.943418415	0	5.714	12	0.9298	15660	-0.433	0.6647	--+++++++--++---	0.840785068	15318	-0.364	0.7162	--+--+++---++---	0.930728963
cg15450098	37	1	221057561	14432	0.61	0.5416	+-----++++++-	0.88839128	34.1	18.203	12	0.1097	14189	0.449	0.6536	+----++++++--	0.944172579	22	15.384	12	0.2211	15664	0.721	0.4706	+--+-----++++++-	0.800859672	15323	0.543	0.5869	+--+----++++++--	0.91824049
cg16198908	37	2	45192207	14434	-0.61	0.5416	-+++--+----+-	0.88839128	0	11.893	12	0.4543	14190	-1.034	0.3014	-+-+--+----+-	0.902290992	0	8.47	12	0.7474	15666	-0.195	0.8451	+++-+++--+----+-	0.867128646	15324	-0.458	0.6472	+++-+-+--+----+-	0.924360268
cg03840678	37	16	69975320	13374	0.61	0.5416	--++++-+--??+	0.88839128	0	9.749	10	0.4628	13130	0.693	0.4881	--++++-+--??+	0.926649521	11	11.237	10	0.3394	14606	0.003	0.9975	-----++++-+--??+	0.884588304	14264	0.085	0.9323	-----++++-+--??+	0.946512886
cg05209515	37	22	37585549	12805	0.61	0.5416	--++?-++++---	0.88839128	4.8	11.55	11	0.3984	12589	0.452	0.6513	--++?-++++---	0.943830716	12.6	12.589	11	0.321	14037	0.941	0.3469	+++--++?-++++---	0.766033768	13723	0.816	0.4144	+-+--++?-++++---	0.89509949
cg14471645	37	7	4852889	9629	-0.61	0.5416	-+?+--+---+-?	0.88839128	0	7.41	10	0.6863	9588	-0.884	0.3766	-+?+--+---+-?	0.914270368	0	7.941	10	0.6346	10860	-0.215	0.8298	++--+?+--+---+-?	0.86504948	10722	-0.721	0.4707	++--+?+--+---+-?	0.904499787
cg13533803	37	14	100326292	14430	0.61	0.5417	-+-+++--+++-+	0.888427874	0	6.975	12	0.8593	14186	0.816	0.4143	-+-+++--+++-+	0.919065302	0	7.135	12	0.8486	14856	0.612	0.5405	?-+-+-+++--+++-+	0.817322385	14602	0.782	0.434	?-+-+-+++--+++-+	0.898531872
cg05306029	37	2	102117488	14433	0.61	0.5417	-+-++++++++--	0.888427874	0	10.138	12	0.6038	14189	0.262	0.7932	-+--+++--++--	0.953963563	5.9	12.756	12	0.387	15663	0.925	0.355	++--+-++++++++--	0.768577673	15321	0.439	0.6608	++--+--+++--++--	0.925631135
cg08030282	37	1	160967582	14434	0.61	0.5417	-++--+---++++	0.888427874	0	7.741	12	0.805	14190	0.572	0.5672	-++--+--+++++	0.934847657	0	5.845	12	0.9237	15666	0.292	0.77	--+-++--+---++++	0.857162575	15324	0.468	0.6396	-++-++--+--+++++	0.923377587
cg10748160	37	4	6202384	14057	0.61	0.5417	-+-+--++-++?+	0.888427874	0	7.872	11	0.7248	13813	0.401	0.6882	---+--++-++?+	0.946432713	22.4	14.169	11	0.2238	15289	0.144	0.8857	----+-+--++-++?+	0.872312576	14947	-0.046	0.9633	------+--++-++?+	0.948231682
cg21149548	37	2	106810991	9631	-0.61	0.5417	++?++------+?	0.888427874	9.7	11.077	10	0.3515	9590	-0.675	0.4998	++?++-+-----?	0.927748246	4.1	10.425	10	0.404	10863	-1.018	0.3086	---++?++------+?	0.753667853	10724	-0.998	0.3181	---++?++-+-----?	0.878214773
cg14242042	37	12	24715250	14431	-0.61	0.5417	+-+++---++-+-	0.888427874	44.1	21.473	12	0.04387	14187	-0.501	0.6167	+-+++---++-+-	0.940492643	42.1	20.734	12	0.05441	15663	-0.633	0.5266	-+-+-+++---++-+-	0.814209223	15321	-0.352	0.7252	-+-+-+++---++-+-	0.931615101
cg17074213	37	1	92351695	14432	-0.61	0.5417	--+-+-++-+---	0.888427874	0	11.039	12	0.5256	14188	-0.66	0.5095	--+-+--+-+---	0.928505291	0	11.509	12	0.4859	15664	0.147	0.8832	+++--+-+-++-+---	0.871981157	15322	0.063	0.9495	+++--+-+--+-+---	0.947514108
cg09049566	37	5	132165605	14434	0.61	0.5417	-++++++-+---+	0.888427874	31.1	17.417	12	0.1346	14190	0.345	0.7301	-+++-++-+---+	0.949652316	34.3	18.274	12	0.1076	15666	0.351	0.726	--+-++++++-+---+	0.850930022	15324	0.305	0.7603	--+-+++-++-+---+	0.934317337
cg02213678	37	16	85112535	14431	0.61	0.5417	+-+++-+++-+--	0.888427874	29.9	17.115	12	0.1453	14187	0.115	0.9085	+-+++-+-+-+--	0.960431447	0	11.109	12	0.5196	15663	0.422	0.673	-+-+-+++-+++-+--	0.842197505	15321	-0.149	0.8815	---+-+++-+-+-+--	0.944519355
cg12486498	37	1	230975106	14434	-0.61	0.5417	+-+-+---+-+--	0.888427874	0	8.943	12	0.7078	14190	-0.815	0.415	+-+-+-+-+-+--	0.919091661	0	9.613	12	0.6499	15666	-0.278	0.7811	+-++-+-+---+-+--	0.8586898	15324	-0.649	0.5161	+-++-+-+-+-+-+--	0.910933047
cg01171885	37	8	63949480	14430	0.61	0.5417	--+++-+-++++-	0.888427874	0	7.33	12	0.8351	14186	0.473	0.6365	--++--+-++++-	0.94250093	0	6.301	12	0.9002	15661	0.881	0.3784	-++--+++-+-++++-	0.775507109	15319	0.857	0.3914	+++--++--+-++++-	0.891493938
cg26117186	37	13	88464367	14055	0.61	0.5417	+--+-++++++?+	0.888427874	0	2.945	11	0.9914	13811	0.604	0.5457	+--+-+++-++?-	0.932450209	0	5.465	11	0.9066	15282	0.396	0.6922	---+--+-++++++?+	0.845642522	14940	0.053	0.9577	---+--+-+++-++?-	0.947933312
cg26206456	37	8	992484	14433	0.61	0.5417	+++-+++-++++-	0.888427874	0	11.351	12	0.4991	14189	0.486	0.6271	+++-+++-++++-	0.941358006	0	11.084	12	0.5217	15665	0.745	0.4564	+--+++-+++-++++-	0.796927233	15323	0.467	0.6405	+--+++-+++-++++-	0.923457205
cg15141378	37	5	135315386	14426	-0.61	0.5417	+--+-+---++--	0.888427874	0	10.461	12	0.5756	14182	-0.63	0.5289	---+++---++--	0.930484798	23.3	15.646	12	0.208	15656	-0.518	0.6044	+--+--+-+---++--	0.83037503	15314	-0.804	0.4213	+-----+++---++--	0.896140917
cg01470637	37	2	183580950	14434	0.61	0.5417	--+--+-+++-++	0.888427874	0	7.386	12	0.8311	14190	0.556	0.578	-----+--++-++	0.936518886	0	7.104	12	0.8507	15666	0.827	0.4083	++---+--+-+++-++	0.783922602	15324	0.745	0.4566	++------+--++-++	0.902275379
cg14151976	37	9	37565559	13374	-0.61	0.5417	-++++--++-??-	0.888427874	0	7.023	10	0.7233	13130	-0.301	0.7635	-+++---+++??-	0.95190918	0	4.469	10	0.9237	14606	-0.148	0.8823	+++-++++--++-??-	0.871831904	14264	0.062	0.951	+++-+++---+++??-	0.947588272
cg15334006	37	15	42449916	14433	0.61	0.5417	--++----+--++	0.888427874	0	11.265	12	0.5064	14189	0.24	0.8104	---+----+---+	0.95525054	0	7.094	12	0.8513	15665	0.819	0.4128	++---++----+--++	0.785506188	15323	0.365	0.7154	+-----+----+---+	0.930616022
cg04396637	37	12	51477072	14433	-0.61	0.5417	+--+-----+--+	0.888427874	38.5	19.527	12	0.07657	14189	-0.112	0.9104	++-++----++-+	0.960526476	26.4	16.31	12	0.1775	15665	-0.546	0.5851	++-+--+-----+--+	0.826620375	15323	-0.078	0.9375	++-++-++----++-+	0.94680475
cg19006302	37	19	54058767	12805	0.61	0.5417	----?+-++++-+	0.888427874	0	3.694	11	0.978	12589	0.347	0.7287	--+-?+-++++-+	0.949614098	0	4.778	11	0.9415	14037	0.463	0.6432	+------?+-++++-+	0.837290242	13723	0.201	0.8405	+----+-?+-++++-+	0.941304574
cg01076970	37	5	180455248	14434	-0.61	0.5417	+--++----+---	0.888427874	20.5	15.103	12	0.2359	14190	-0.589	0.5555	+--++----+---	0.93381482	26.2	16.268	12	0.1793	15666	-0.323	0.7466	++++--++----+---	0.854251016	15324	-0.284	0.7763	+-++--++----+---	0.935719453
cg14409507	37	22	44392607	14432	-0.61	0.5417	-+--++---++--	0.888427874	0	10.274	12	0.5919	14188	-0.772	0.4403	-+--+----++--	0.921905437	1.6	12.199	12	0.4298	15664	-0.456	0.6481	+++-+--++---++--	0.838166877	15322	-0.77	0.4413	+-+-+--+----++--	0.899980514
cg01612140	37	6	78166436	14433	0.61	0.5417	++-+++-+----+	0.888427874	27.8	16.609	12	0.1649	14189	1.151	0.2499	++-+++-+-+--+	0.891240429	12	13.63	12	0.325	15665	0.772	0.4403	+--++-+++-+----+	0.792964424	15323	1.476	0.14	++-++-+++-+-+--+	0.820235719
cg02779230	37	1	28879417	14419	0.61	0.5417	-++--+-++--++	0.888427874	0	8.087	12	0.7783	14175	0.559	0.5764	-++--+-++--++	0.936271571	0	8.072	12	0.7795	15650	0.197	0.8438	----++--+-++--++	0.866937298	15308	0.508	0.6115	-+--++--+-++--++	0.920616468
cg12109566	37	6	30227986	14422	-0.61	0.5417	----++---+--+	0.888427874	55.8	27.146	12	0.007362	14178	-0.289	0.7726	----++---+--+	0.952205622	45.1	21.873	12	0.03897	15653	-0.088	0.9297	+++----++---+--+	0.877176288	15311	0.17	0.8651	+++----++---+--+	0.943149298
cg07468260	37	2	16082215	9629	0.61	0.5417	+-?++++++--+?	0.888427874	0	5.262	10	0.873	9588	0.466	0.6414	+-?++-+++--+?	0.942976734	0	4.946	10	0.8948	10861	0.575	0.5651	--++-?++++++--+?	0.822304853	10722	0.798	0.4249	--++-?++-+++--+?	0.89693617
cg22944122	37	2	148779335	14433	0.61	0.5417	----+-+--+-+-	0.888427874	21.5	15.278	12	0.2266	14189	0.342	0.7324	-+--+-+--+-+-	0.949726437	37	19.046	12	0.08742	15661	0.635	0.5254	-++----+-+--+-+-	0.814041508	15321	0.66	0.5095	+++-+--+-+--+-+-	0.910384096
cg07007544	37	5	151301225	14429	0.61	0.5417	+-+-+---+-+-+	0.888427874	51.3	24.632	12	0.01667	14185	0.129	0.8975	+-+-+---+-+-+	0.959946872	43	21.04	12	0.0498	15661	0.708	0.479	-+++-+-+---+-+-+	0.802811757	15319	0.247	0.8047	-+++-+-+---+-+-+	0.938648489
cg20865082	37	3	139557385	14432	0.61	0.5417	+--+++++-++--	0.888427874	2.4	12.296	12	0.4222	14188	1.388	0.1652	+-+++++++++--	0.865496347	8.4	13.103	12	0.3616	15664	0.598	0.5496	+--+--+++++-++--	0.819082617	15322	1.279	0.2009	+--+-+++++++++--	0.845613869
cg15108590	37	21	44494906	9825	0.61	0.5417	-++--+--++++?	0.888427874	15.9	13.083	11	0.2879	9769	0.624	0.5326	-++--+--++++?	0.931039817	36.3	17.278	11	0.09993	11057	0.56	0.5752	+---++--+--++++?	0.824383055	10903	0.66	0.5092	++--++--+--++++?	0.910384096
cg01104073	37	7	150554674	14433	-0.61	0.5417	-------++++--	0.888427874	9.4	13.248	12	0.3513	14189	-0.554	0.5793	-------++++--	0.936685115	22.2	15.429	12	0.2188	15665	-0.535	0.5925	-++-------++++--	0.827971369	15323	-0.387	0.6984	+++-------++++--	0.92897106
cg18673377	37	19	58446898	14433	0.61	0.5417	+--+-+-+-+-+-	0.888427874	0	10.881	12	0.5391	14189	0.668	0.5039	+--+-+-+-+-+-	0.928412518	0	10.427	12	0.5786	15665	0.744	0.4569	+-++--+-+-+-+-+-	0.797059551	15323	0.911	0.3623	+-++--+-+-+-+-+-	0.88651458
cg24034477	37	20	35202059	9633	-0.61	0.5417	-+?------+++?	0.888427874	0	4.877	10	0.8993	9592	-0.702	0.4826	++?----+-+++?	0.92620133	0	4.733	10	0.9083	10863	-0.768	0.4427	--+-+?------+++?	0.793626753	10724	-0.751	0.4527	---++?----+-+++?	0.901826019
cg24611351	37	2	71228551	14434	-0.61	0.5417	-+--+----++-+	0.888427874	16	14.285	12	0.2829	14190	-0.482	0.63	++-++--+-++-+	0.941704111	2.3	12.278	12	0.4237	15666	-0.581	0.5611	+-+-+--+----++-+	0.821676582	15324	-0.412	0.6806	+-+++-++--+-++-+	0.927185856
cg06358191	37	1	1227138	9630	-0.61	0.5417	--?----+++-+?	0.888427874	0	3.995	10	0.9476	9589	-0.851	0.3946	--?----+-+-+?	0.917440715	0	3.285	10	0.9739	10862	-0.344	0.7309	+-+--?----+++-+?	0.851841845	10723	-0.402	0.6875	+-+--?----+-+-+?	0.927995236
cg20626045	37	10	45477672	14434	-0.61	0.5418	--++----++++-	0.888441976	0	11.905	12	0.4534	14190	-0.432	0.666	--+++----+++-	0.944805854	25.1	16.03	12	0.1899	15666	0.048	0.9619	+++--++----++++-	0.880823506	15324	-0.008	0.9937	+++--+++----+++-	0.949848482
cg00667525	37	19	18699118	14434	-0.61	0.5418	-+---++-+----	0.888441976	13.1	13.811	12	0.3129	14190	-0.608	0.5432	-++--++-++---	0.932016976	30.5	17.271	12	0.1397	15666	-0.401	0.6886	+-+-+---++-+----	0.844917363	15324	-0.255	0.7989	+-+-++--++-++---	0.938258469
cg08174482	37	4	40823896	14417	0.61	0.5418	-+-+-++----++	0.888441976	4.8	12.612	12	0.3979	14173	0.537	0.5911	-+---++----++	0.938203114	45.2	21.886	12	0.03882	15647	0.383	0.7019	----+-+-++----++	0.847318238	15305	0.194	0.8463	--+-+---++----++	0.941896555
cg07025343	37	14	77606922	14434	-0.61	0.5418	+++----++----	0.888441976	0	10.391	12	0.5817	14190	-0.478	0.6328	+++----++----	0.942060347	0	10.864	12	0.5406	15666	-0.969	0.3324	---+++----++----	0.761304526	15324	-0.704	0.4814	---+++----++----	0.906396291
cg21075278	37	11	68452087	14434	0.61	0.5418	+-+-+--+--+-+	0.888441976	0.3	12.031	12	0.4432	14190	0.3	0.764	+-+-+--+--+-+	0.95190918	22	15.376	12	0.2215	15666	0.833	0.4049	++++-+-+--+--+-+	0.782633899	15324	0.666	0.5054	++++-+-+--+--+-+	0.909776037
cg27104671	37	12	48919471	14434	0.61	0.5418	+++-+--+--++-	0.888441976	47.8	22.971	12	0.02797	14190	0.368	0.7128	+++----+--+--	0.948527568	37.7	19.266	12	0.08232	15666	0.918	0.3587	++++++-+--+--++-	0.76970139	15324	0.63	0.529	++++++----+--+--	0.911765524
cg15630459	37	5	175223225	14429	0.61	0.5418	-+-++--+-+--+	0.888441976	0	10.769	12	0.5488	14185	0.471	0.6377	-++++--+-+--+	0.942673798	4.6	12.578	12	0.4004	15661	0.564	0.5728	-+--+-++--+-+--+	0.823869808	15319	0.325	0.7456	-+--++++--+-+--+	0.933239257
cg08582957	37	5	1468972	14432	0.61	0.5418	-+++++-+--++-	0.888441976	32.9	17.889	12	0.1191	14188	0.283	0.7774	-+++-+-+--++-	0.952622993	38.6	19.551	12	0.07607	15664	0.663	0.5076	-++-+++++-+--++-	0.810332987	15322	0.361	0.7182	-++-+++-+-+--++-	0.93096303
cg25881723	37	1	181998471	14432	-0.61	0.5418	--+----+-+--+	0.888441976	0	9.41	12	0.6676	14188	-0.782	0.4342	--+----+-+--+	0.921283853	0	9.874	12	0.627	15663	-0.612	0.5407	++---+----+-+--+	0.817346251	15321	-0.871	0.3838	-+---+----+-+--+	0.890244573
cg08140055	37	3	134369339	14434	0.61	0.5418	-+--++---++-+	0.888441976	0	6.948	12	0.861	14190	0.311	0.7561	-+---+---++-+	0.951310686	0	8.075	12	0.7793	15666	0.494	0.6215	--+-+--++---++-+	0.833214382	15324	0.37	0.7111	-++-+---+---++-+	0.93021237
cg19548649	37	7	135413105	14434	-0.61	0.5418	+++--+--+-+--	0.888441976	0	8.294	12	0.7618	14190	-0.507	0.6124	+++--+--+-+--	0.94023422	0	8.115	12	0.776	15664	-0.154	0.8775	++-+++--+--+-+--	0.87121019	15322	-0.201	0.8408	++-+++--+--+-+--	0.941368607
cg22659426	37	16	28503060	14432	-0.61	0.5418	++-+---------	0.888441976	33.6	18.061	12	0.1138	14188	-0.286	0.7749	++-+--+------	0.952482776	41.1	20.372	12	0.06038	15663	-1.227	0.2199	---++-+---------	0.716239808	15321	-0.611	0.5411	---++-+--+------	0.912869978
cg07452306	37	2	73299297	14434	-0.61	0.5418	+-+--+++--+-+	0.888441976	0	11.371	12	0.4974	14190	-0.073	0.9418	+-+--+++--+-+	0.961934908	11.8	13.598	12	0.3271	15666	-0.703	0.4819	--++-+--+++--+-+	0.803492433	15324	0.009	0.9931	--++-+--+++--+-+	0.949848482
cg21964793	37	19	2038527	14433	-0.61	0.5418	-++----+-+++-	0.888441976	21.7	15.33	12	0.2239	14189	-1.092	0.2749	-++----+-+++-	0.896868328	41.8	20.631	12	0.05605	15664	-0.207	0.8362	+-+-++----+-+++-	0.865798161	15322	-0.82	0.4125	+-+-++----+-+++-	0.894959613
cg06934747	37	16	120902	14432	-0.61	0.5418	-+++---+--++-	0.888441976	16	14.289	12	0.2827	14188	-0.584	0.5593	-+++---+--++-	0.933882679	0	11.489	12	0.4875	15664	-0.635	0.5255	+---+++---+--++-	0.814041508	15322	-0.779	0.4362	----+++---+--++-	0.89896356
cg04350520	37	7	95027158	14434	-0.61	0.5418	+-+++-++---+-	0.888441976	24.7	15.939	12	0.194	14190	-0.878	0.3797	+-+++-+------	0.914870103	28.3	16.738	12	0.1597	15665	-0.352	0.7248	++++-+++-++---+-	0.850744705	15323	-0.502	0.6157	++++-+++-+------	0.920977723
cg10069238	37	5	14488532	14432	0.61	0.5418	-++--+--++++-	0.888441976	21.3	15.255	12	0.2278	14188	0.555	0.5786	-+---+--++++-	0.936640505	29.4	16.987	12	0.1501	15664	0.613	0.5402	+-+-++--+--++++-	0.817251301	15322	0.527	0.5979	+-+-+---+--++++-	0.919386732
cg26345216	37	11	117747030	13177	0.61	0.5418	+++?--++?+--+	0.888441976	0	9.431	10	0.4918	12933	0.922	0.3566	+++?--++?+--+	0.910913255	0	9.45	10	0.49	14409	0.77	0.4415	+--+++?--++?+--+	0.793263451	14067	0.981	0.3266	+--+++?--++?+--+	0.880153683
cg01220440	37	3	13937591	14434	-0.61	0.5418	+++-++-++----	0.888441976	0	11.096	12	0.5207	14190	-0.425	0.6707	+++-++-++----	0.945342478	12.4	13.693	12	0.3207	15666	-0.949	0.3425	---+++-++-++----	0.764732207	15324	-0.483	0.6287	+--+++-++-++----	0.922135673
cg03147210	37	1	151882284	14433	-0.61	0.5418	-+--+-----+++	0.888441976	0	11.454	12	0.4905	14189	-0.537	0.5913	-+--+-----+++	0.938203114	0	10.549	12	0.5679	15664	-0.714	0.4749	+---+--+-----+++	0.801771207	15322	-0.63	0.5287	+---+--+-----+++	0.911724898
cg15591678	37	10	64134155	14434	0.61	0.5418	+++-----+--++	0.888441976	27.7	16.592	12	0.1656	14190	0.338	0.7351	+++---+-+--++	0.949984227	26.1	16.238	12	0.1806	15666	0.059	0.953	---+++-----+--++	0.879969307	15324	0.085	0.9323	--++++---+-+--++	0.946512886
cg15840110	37	7	4187615	14424	0.61	0.5418	+++----++++++	0.888441976	0	9.26	12	0.6806	14180	0.641	0.5217	++-----++++++	0.929992741	0	8.838	12	0.7167	15656	0.503	0.6147	+--+++----++++++	0.83199425	15314	0.554	0.5797	+--++-----++++++	0.917195308
cg02633409	37	19	5051110	14433	-0.61	0.5418	--+---+++++--	0.888441976	2.7	12.335	12	0.4192	14189	-0.439	0.6609	--+---+++++--	0.944500908	25.6	16.119	12	0.1859	15665	-0.416	0.6771	++---+---+++++--	0.842951334	15323	-0.326	0.7445	++---+---+++++--	0.933195407
cg12165240	37	15	73735407	14428	0.61	0.5418	++--+-+++-++-	0.888441976	5.2	12.654	12	0.3947	14184	0.734	0.4631	++--+-+++-+--	0.924144871	2.7	12.329	12	0.4196	15660	0.187	0.8514	---++--+-+++-++-	0.867953286	15318	0.339	0.7345	---++--+-+++-+--	0.932309166
cg09995897	37	6	42018626	14434	0.61	0.5418	---+++--++-++	0.888441976	0	10.382	12	0.5825	14190	0.417	0.6763	---+++--++-++	0.945858106	0	10.68	12	0.5565	15666	0.534	0.5933	-+----+++--++-++	0.828184213	15324	0.575	0.5655	++----+++--++-++	0.915471291
cg23272632	37	14	77737146	14427	0.61	0.5418	--+-++--++-++	0.888441976	7	12.909	12	0.3757	14183	0.818	0.4131	--+-++--++-++	0.919065302	0	10.328	12	0.5872	15659	0.903	0.3664	+++--+-++--++-++	0.772172586	15317	1.112	0.266	+++--+-++--++-++	0.865533807
cg11143310	37	12	108908745	14433	-0.61	0.5418	-+--++--++-+-	0.888441976	0	6.829	12	0.8687	14189	-0.817	0.4141	-+--++--++-+-	0.919065302	0	10.5	12	0.5722	15665	-0.67	0.5029	----+--++--++-+-	0.809150709	15323	-0.73	0.4655	+---+--++--++-+-	0.903637075
cg12416067	37	10	70231662	14431	0.61	0.5418	-+-+---+-+--+	0.888441976	28.6	16.818	12	0.1566	14187	0.481	0.6302	-+++---+-+---	0.941704111	36.2	18.813	12	0.09314	15663	0.573	0.5665	+---+-+---+-+--+	0.82254539	15321	0.49	0.6244	++--+++---+-+---	0.921719083
cg08588357	37	17	78856675	14434	0.61	0.5418	-++-++++--+-+	0.888441976	22.5	15.488	12	0.2158	14190	0.949	0.3428	-++-+++++-+++	0.908749617	13.3	13.843	12	0.3108	15666	0.638	0.5232	--+-++-++++--+-+	0.813516589	15324	1.024	0.3057	+-+-++-+++++-+++	0.875970162
cg15606894	37	5	171346885	14434	0.61	0.5418	---++--++-+-+	0.888441976	0	7.395	12	0.8305	14190	0.821	0.4117	--+++-+++-+-+	0.918962028	0	8.912	12	0.7105	15664	0.941	0.3467	+-+---++--++-+-+	0.765977943	15322	0.867	0.386	--+--+++-+++-+-+	0.890610053
cg17960823	37	12	50306886	14428	-0.61	0.5418	-+---+---+-+-	0.888441976	10.1	13.347	12	0.3444	14184	-0.872	0.3831	-+---+---+---	0.915577375	3.9	12.488	12	0.4073	15660	-0.346	0.7291	+-+-+---+---+-+-	0.851606362	15318	-0.787	0.4312	+-+-+---+---+---	0.897958547
cg23096144	37	1	226012954	14433	-0.61	0.5418	--+-+-----+-+	0.888441976	20.6	15.112	12	0.2354	14189	-0.732	0.4641	--+-+-----+-+	0.924273736	7.3	12.946	12	0.3729	15665	-0.449	0.6536	++---+-+-----+-+	0.838904493	15323	-0.462	0.6438	++---+-+-----+-+	0.923889109
cg19556208	37	14	24630405	14433	-0.61	0.5418	++--+-+----++	0.888441976	0	6.325	12	0.8988	14189	-0.399	0.69	++--+-+----++	0.946689995	0	5.479	12	0.9401	15665	-0.358	0.72	-++++--+-+----++	0.850085284	15323	-0.082	0.935	+++++--+-+----++	0.946734916
cg14794799	37	5	179740188	14057	0.61	0.5418	-+---+-+-++?+	0.888441976	0	10.037	11	0.527	13813	0.543	0.5875	-+---+++-++?+	0.937578504	0	10.524	11	0.4839	15289	0.27	0.787	----+---+-+-++?+	0.859562857	14947	-0.036	0.9712	----+---+++-++?+	0.948762065
cg09180977	37	1	22453144	14433	-0.61	0.5418	+-+-+-+---+--	0.888441976	0	11.679	12	0.4718	14189	-0.97	0.3323	+-+-+-+---++-	0.907408497	13.2	13.826	12	0.312	15665	-0.216	0.8294	++++-+-+-+---+--	0.865029889	15323	-0.48	0.6316	++++-+-+-+---++-	0.92258045
cg08830492	37	1	204899141	14433	-0.61	0.5418	-+-++++-+----	0.888441976	0	7.191	12	0.8447	14189	-0.168	0.8666	-+-++++-+----	0.958336462	0	7.702	12	0.808	15665	-0.99	0.3223	-+--+-++++-+----	0.758673867	15323	-0.48	0.6311	-+--+-++++-+----	0.922415723
cg20288129	37	3	122745632	14434	0.61	0.5418	---+++--++---	0.888441976	0	6.232	12	0.9039	14190	0.722	0.4703	---+++--++-+-	0.924645362	0	5.235	12	0.9497	15665	-0.023	0.9813	------+++--++---	0.882776747	15323	0.281	0.779	+-----+++--++-+-	0.93623137
cg16535035	37	5	500318	14432	-0.61	0.5418	-+-+++----+-+	0.888441976	41.7	20.572	12	0.05701	14188	-0.991	0.3219	-+-+++----+-+	0.905574298	39.3	19.782	12	0.07133	15664	-0.459	0.6464	++--+-+++----+-+	0.837830815	15322	-0.775	0.4383	++--+-+++----+-+	0.899503509
cg21404108	37	3	43769400	9777	0.61	0.5418	-++-++--++++?	0.888441976	24.2	14.512	11	0.2059	9721	0.389	0.6976	-+--++--++++?	0.947349472	9.6	12.174	11	0.3507	11006	1.239	0.2152	+++-++-++--++++?	0.713675684	10852	0.795	0.4267	+-+-+--++--++++?	0.897310478
cg27083176	37	10	75384974	14434	0.61	0.5418	++---+-++---+	0.888441976	0	6.887	12	0.865	14190	0.614	0.5393	++---+-++---+	0.931845796	0	5.755	12	0.9279	15666	0.369	0.7125	+--++---+-++---+	0.849001478	15324	0.514	0.6074	+--++---+-++---+	0.920373022
cg17350006	37	7	37488858	14434	0.61	0.5419	++-+-+-++---+	0.888452327	16.6	14.386	12	0.2768	14190	0.706	0.48	++-+-+-++---+	0.925884442	2.4	12.296	12	0.4222	15666	0.422	0.673	--+++-+-+-++---+	0.842197505	15324	0.873	0.3826	+-+++-+-+-++---+	0.890142003
cg10756125	37	14	89029559	14431	-0.61	0.5419	+++-+--+-+---	0.888452327	24.7	15.936	12	0.1942	14187	-0.471	0.6375	++--+--+-+---	0.942652555	28.9	16.876	12	0.1543	15663	-0.628	0.5302	--++++-+--+-+---	0.814921364	15321	-0.433	0.6647	--+++--+--+-+---	0.926157343
cg02742996	37	10	70477819	14054	0.61	0.5419	+--+--++--+?+	0.888452327	33.8	16.627	11	0.1194	13810	0.328	0.7427	+-----++--+?+	0.950622034	44.8	19.929	11	0.04632	15281	0.914	0.3609	++++--+--++--+?+	0.77040892	14939	0.446	0.6559	-+++-----++--+?+	0.925131674
cg04863703	37	3	50540224	9633	0.61	0.5419	--?-++++++-+?	0.888452327	0	6.662	10	0.7569	9592	0.61	0.5417	--?-+-++++-+?	0.931934434	0	7.679	10	0.6602	10865	0.647	0.5179	--+--?-++++++-+?	0.812490126	10726	0.963	0.3355	+++--?-+-++++-+?	0.88151524
cg23123679	37	12	49351256	14433	0.61	0.5419	++-+-++-----+	0.888452327	50.6	24.274	12	0.01866	14189	1.101	0.2708	+++++++-+---+	0.895661241	48.7	23.377	12	0.02469	15664	0.488	0.6254	-+-++-+-++-----+	0.834082529	15322	1.204	0.2285	++-+++++++-+---+	0.855218868
cg07454113	37	8	125498222	14030	0.61	0.5419	-+--++-+--+?+	0.888452327	0	5.99	11	0.874	13786	0.33	0.7414	-+-+++-+-++?-	0.950513842	0	6.478	11	0.8396	15260	0.377	0.706	-+--+--++-+--+?+	0.848007384	14918	-0.207	0.836	-+--+-+++-+-++?-	0.940963519
cg21636683	37	5	140683699	14434	-0.61	0.5419	---+-++-+---+	0.888452327	0	11.232	12	0.5091	14190	-0.473	0.636	---+-++-+----	0.942487619	37.3	19.14	12	0.08521	15666	-0.554	0.5797	++----+-++-+---+	0.825410017	15324	-0.449	0.6538	-+----+-++-+----	0.924945195
cg26274580	37	5	54128	14434	0.61	0.5419	----++++-+-+-	0.888452327	0	11.25	12	0.5076	14190	0.574	0.5657	---+++++-+-+-	0.934610797	0	9.405	12	0.668	15665	0.214	0.8305	-------++++-+-+-	0.865130924	15323	0.257	0.7969	------+++++-+-+-	0.938088795
cg03819900	37	13	27335144	14434	-0.61	0.5419	--+++--+-----	0.888452327	2.2	12.274	12	0.4239	14190	-0.855	0.3923	--+++--------	0.917029188	0	11.089	12	0.5213	15666	-0.817	0.4138	-----+++--+-----	0.78577278	15324	-0.87	0.3845	+----+++--------	0.89040051
cg22804222	37	5	1924099	14434	0.61	0.5419	++----+-+++--	0.888452327	25	16	12	0.1912	14190	0.568	0.5702	++----+-+++--	0.935246123	26.1	16.249	12	0.1801	15666	0.758	0.4485	++-++----+-+++--	0.795083564	15324	0.732	0.4644	++-++----+-+++--	0.903383174
cg08207604	37	6	35265308	14434	-0.61	0.5419	+-----++--++-	0.888452327	16.7	14.403	12	0.2757	14190	-0.735	0.4622	+-----++--++-	0.924135196	28.4	16.76	12	0.1588	15665	-0.535	0.5928	--++-----++--++-	0.828063804	15323	-0.507	0.6121	+-++-----++--++-	0.920639471
cg24362812	37	18	11148769	14432	-0.61	0.5419	---+++-+--+--	0.888452327	0	8.571	12	0.739	14188	-0.903	0.3663	---+++-+--+--	0.912592612	0	11.049	12	0.5248	15664	-0.426	0.67	+-+---+++-+--+--	0.841681	15322	-0.554	0.5794	+++---+++-+--+--	0.917153264
cg14648774	37	20	61900546	14431	0.61	0.5419	+--+-++-+++++	0.888452327	0	8.73	12	0.7258	14187	0.653	0.5137	+--+-++-+++++	0.929193784	0	8.709	12	0.7276	15663	0.585	0.5586	-+++--+-++-+++++	0.821077713	15321	0.716	0.4739	+-++--+-++-+++++	0.904968285
cg08523865	37	2	124782253	14427	0.61	0.5419	--++-+++-+-+-	0.888452327	0	9.861	12	0.6282	14183	0.405	0.6855	--++--++++-+-	0.94632161	0	6.347	12	0.8976	15659	0.772	0.44	++---++-+++-+-+-	0.792889448	15317	0.66	0.5095	++---++--++++-+-	0.910384096
cg24249734	37	3	127872125	13374	-0.61	0.5419	+-++--+---??-	0.888452327	0	7.361	10	0.691	13130	-0.588	0.5568	+--+--+---??+	0.933856762	0	5.919	10	0.822	14605	-1.009	0.3131	-+++-++--+---??-	0.755310922	14263	-0.719	0.4724	-+++--+--+---??+	0.90481914
cg03143347	37	12	132893664	14433	0.61	0.5419	++----++-++-+	0.888452327	9.8	13.303	12	0.3474	14189	0.963	0.3354	++----++-++-+	0.907745777	5.9	12.753	12	0.3872	14859	0.573	0.5665	?--++----++-++-+	0.82254539	14605	0.944	0.3453	?--++----++-++-+	0.883380543
cg24837219	37	3	132772692	14054	-0.61	0.5419	+----++-+-+?-	0.888452327	7.9	11.942	11	0.3681	13810	-0.962	0.3359	+----++-+-+?-	0.907860613	0	8.443	11	0.6731	15282	-0.402	0.6876	+--+----++-+-+?-	0.844765565	14940	-0.902	0.3669	+--+----++-+-+?-	0.887968043
cg20665205	37	15	49254494	14433	0.61	0.5419	--++++++-+++-	0.888452327	0	5.424	12	0.9423	14189	0.171	0.8645	---+++++-++--	0.95818303	0	5.173	12	0.9519	15665	0.927	0.3537	+----++++++-+++-	0.768365483	15323	0.376	0.7072	+-----+++++-++--	0.929920528
cg17050616	37	22	50585229	14424	0.61	0.5419	++++-+-++-+-+	0.888452327	0	11.334	12	0.5005	14180	0.398	0.6905	++++-+----+-+	0.946697683	0	10.6	12	0.5635	15654	0.777	0.437	+-+++++-+-++-+-+	0.791932114	15312	0.561	0.575	+-+++++-+----+-+	0.916680795
cg04439077	37	6	55008889	14434	-0.61	0.5419	--+---+-+-+--	0.888452327	0	9.852	12	0.6289	14190	-0.729	0.4657	--+---+-+-+--	0.924471121	0	7.684	12	0.8093	15666	0.271	0.7865	+++--+---+-+-+--	0.859453841	15324	0.185	0.8529	+++--+---+-+-+--	0.942280223
cg04161236	37	11	5263432	13375	-0.61	0.5419	-?++-+--++-+-	0.888452327	50.6	22.277	11	0.02231	13131	-1.465	0.1429	-?++----++---	0.85775969	40.3	18.414	11	0.07246	14605	-0.217	0.8281	++--?++-+--++-+-	0.864810498	14263	-1.006	0.3143	++--?++----++---	0.877706181
cg11792653	37	20	62605369	9632	-0.61	0.5419	+-?---+++--+?	0.888452327	0	7.612	10	0.6666	9591	-0.303	0.7616	+-?---+++--+?	0.951752483	0	8.433	10	0.5866	10864	-0.904	0.3658	---+-?---+++--+?	0.772056867	10725	-0.59	0.5554	---+-?---+++--+?	0.914710266
cg01817897	37	5	160365430	14056	-0.61	0.5419	++++-+--+-+?-	0.888452327	37.8	17.679	11	0.08934	13812	-0.219	0.8269	++++-+--+-+?-	0.956612366	30	15.706	11	0.1524	14482	-0.673	0.5007	?--++++-+--+-+?-	0.808489874	14228	-0.324	0.7456	?-+++++-+--+-+?-	0.933239257
cg11909137	37	18	46461202	14433	-0.61	0.5419	+-+-----++-++	0.888452327	29.8	17.105	12	0.1457	14189	-0.741	0.4584	+-+-----++--+	0.923758463	38.8	19.619	12	0.07464	15664	-0.139	0.8898	++++-+-----++-++	0.872789941	15322	-0.351	0.7258	++++-+-----++--+	0.931634263
cg11457534	37	11	133816062	14433	-0.61	0.5419	--+--++---+-+	0.888452327	22.2	15.433	12	0.2186	14189	-0.294	0.7688	--++-++---+-+	0.952037781	10.6	13.416	12	0.3396	15665	-0.789	0.4302	-----+--++---+-+	0.790355372	15323	-0.373	0.7093	+----++-++---+-+	0.930088456
cg23887129	37	19	46234375	14431	-0.61	0.5419	-+----+--+--+	0.888452327	13.1	13.807	12	0.3132	14187	-0.953	0.3408	-+-------+--+	0.908682729	0	11.252	12	0.5074	15661	-1.227	0.22	----+----+--+--+	0.716280434	15320	-1.285	0.1987	----+-------+--+	0.84506549
cg22346581	37	8	107282483	14057	0.61	0.5419	+---+++-+--?+	0.888452327	31.3	16.021	11	0.1403	13813	0.975	0.3295	+-+-+++-+--?+	0.906963131	42.1	19.007	11	0.06097	15289	0.625	0.5317	+--+---+++-+--?+	0.815419709	14947	1.01	0.3126	+--+-+-+++-+--?+	0.877438948
cg07897069	37	5	126564606	14434	0.61	0.5419	+--+-++---+++	0.888452327	0	8.755	12	0.7237	14190	0.785	0.4322	+--+-++---+++	0.920984838	0	10.034	12	0.613	15666	0.77	0.4413	+-++--+-++---+++	0.79315177	15324	0.856	0.3921	+-++--+-++---+++	0.891689405
cg14370961	37	14	105767520	14432	-0.61	0.5419	+--+-++----++	0.888452327	54	26.09	12	0.01042	14188	-0.529	0.597	+--+-++----++	0.938935137	46.7	22.533	12	0.03196	15663	-0.534	0.5931	+--+--+-++----++	0.828143606	15321	-0.39	0.6967	+--+--+-++----++	0.928706042
cg09730836	37	5	111496633	14056	-0.61	0.5419	-+-++----+-?-	0.888452327	0	9.806	11	0.5479	13812	-0.617	0.5373	-+------++-?-	0.931623967	0	10.251	11	0.508	15288	-1.311	0.19	----+-++----+-?-	0.701052724	14946	-0.901	0.3676	----+------++-?-	0.888000936
cg07887939	37	8	145261192	14423	0.61	0.5419	-+--+++++-+++	0.888452327	0	11.77	12	0.4643	14179	0.372	0.7102	-+--+++-+-++-	0.948409063	0	8.888	12	0.7125	15655	0.517	0.6053	-+--+--+++++-+++	0.830575489	15313	0.112	0.9105	----+--+++-+-++-	0.945578963
cg03263117	37	17	45798767	13363	-0.61	0.5419	+?+-----+-+--	0.888452327	0	7.49	11	0.7581	13120	-0.833	0.4046	+?+-----+-+--	0.918612766	0	8.57	11	0.6615	14399	-0.525	0.5995	+?-+?+-----+-+--	0.829384809	14245	-0.739	0.46	++-+?+-----+-+--	0.902749388
cg14582929	37	2	65216516	9630	-0.61	0.5419	--?--++-++-+?	0.888452327	0	6.504	10	0.7713	9589	-0.69	0.4903	--?--++-++--?	0.92686104	0	6.986	10	0.7267	10862	-0.975	0.3296	-----?--++-++-+?	0.760634607	10723	-0.652	0.5144	+----?--++-++--?	0.910856478
cg15565104	37	3	47520810	14432	-0.61	0.5419	-+++--++--+-+	0.888452327	21.9	15.362	12	0.2222	14188	-1.065	0.2869	-+++--++--+-+	0.899468215	22.2	15.433	12	0.2186	15661	-0.42	0.6742	+++-+++--++--+-+	0.842479604	15319	-1.294	0.1958	--+-+++--++--+-+	0.843619984
cg25311330	37	1	202976466	14413	-0.61	0.5419	+--++-++-+---	0.888452327	0	6.3	12	0.9002	14169	-0.595	0.5516	++-++-+----+-	0.933415082	0	7.137	12	0.8484	15645	-0.541	0.5887	+-++--++-++-+---	0.827339059	15303	-0.642	0.5209	+-+++-++-+----+-	0.911217552
cg26471020	37	7	100209878	14434	0.61	0.5419	+-++++-+---++	0.888452327	0	6.741	12	0.8743	14190	0.432	0.6655	+--+-+-+---++	0.944777836	0	7.564	12	0.8182	15664	0.052	0.9584	---+-++++-+---++	0.880453738	15322	0.171	0.8643	---+--+-+-+---++	0.943086165
cg02287150	37	15	96139915	14056	-0.61	0.5419	-+-+---++++?-	0.888452327	34.1	16.688	11	0.1175	13812	-0.444	0.657	-+-+---++++?-	0.944347006	27.1	15.092	11	0.1783	15284	-0.232	0.8166	++--+-+---++++?-	0.863380331	14942	-0.211	0.833	++--+-+---++++?-	0.940816296
cg14472291	37	7	123141765	14434	0.61	0.5419	--+-+-+++---+	0.888452327	12.2	13.663	12	0.3228	14190	0.313	0.7544	----+-++----+	0.951310686	5.9	12.759	12	0.3868	15666	0.525	0.5994	+----+-+-+++---+	0.829384809	15324	0.304	0.7614	+------+-++----+	0.93442805
cg10191814	37	16	89634447	14433	0.61	0.5419	++++++--+++-+	0.888452327	30.3	17.22	12	0.1415	14189	0.392	0.6951	++++----+++-+	0.947143513	35.3	18.538	12	0.1003	15665	0.848	0.3964	+--++++++--+++-+	0.780547476	15323	0.601	0.5481	+--++++----+++-+	0.91402445
cg13521538	37	9	38392470	14027	-0.61	0.5419	+++++--+++-?-	0.888452327	15.8	13.068	11	0.2889	13783	-0.531	0.5951	+++++--+++-?-	0.93870601	7.3	11.865	11	0.3739	15259	-0.821	0.4117	---+++++--+++-?-	0.785291774	14917	-0.645	0.5192	-+-+++++--+++-?-	0.911217552
cg06963346	37	7	157460759	13704	-0.61	0.5419	+--++---+-?--	0.888452327	0	10.526	11	0.4838	13462	-0.754	0.4506	+--++---+-?--	0.922886964	0	8.546	11	0.6637	14936	-0.693	0.4885	--++--++---+-?--	0.805394153	14596	-0.879	0.3793	--++--++---+-?--	0.889887278
cg19917650	37	10	125033932	14433	0.61	0.542	-+-++-+-+---+	0.888469272	10.2	13.36	12	0.3434	14189	0.589	0.5561	-++++++-+---+	0.933856762	13.3	13.844	12	0.3108	15665	0.724	0.4691	+++-+-++-+-+---+	0.800422754	15323	1.112	0.266	++--++++++-+---+	0.865533807
cg21856881	37	11	118799483	9625	-0.61	0.542	--?+-+--++--?	0.888469272	15.1	11.781	10	0.3	9584	-0.685	0.4932	-+?+-+---+--?	0.927190004	5.4	10.568	10	0.3921	10857	-0.765	0.4441	-++--?+-+--++--?	0.793996679	10718	-0.904	0.3661	-+--+?+-+---+--?	0.887641834
cg05644049	37	1	11118880	14432	-0.61	0.542	+-+--+--++++-	0.888469272	0	10.906	12	0.537	14188	-0.242	0.809	+-+--+--+++--	0.955228193	0	7.695	12	0.8085	15664	-0.831	0.4059	---+-+--+--++++-	0.782951761	15322	-0.612	0.5406	---+-+--+--+++--	0.912858663
cg17803589	37	21	46948365	14434	0.61	0.542	-++---++--++-	0.888469272	34	18.171	12	0.1106	14190	0.261	0.7938	-++---++--++-	0.954021633	23.3	15.643	12	0.2082	15666	0.484	0.6283	-++-++---++--++-	0.834619252	15324	0.027	0.9788	-++-++---++--++-	0.949343367
cg22190438	37	17	42733976	14431	-0.61	0.542	--++-+---+-+-	0.888469272	0	6.562	12	0.8851	14187	-0.522	0.6016	--++-+-----++	0.939393464	0	5.602	12	0.9348	15662	-0.594	0.5526	++---++-+---+-+-	0.819731936	15320	-0.517	0.6052	++---++-+-----++	0.920198387
cg10227191	37	12	53342746	14427	0.61	0.542	-++++++++--++	0.888469272	10.5	13.414	12	0.3397	14183	0.477	0.6334	-++++++++--++	0.942071414	8.2	13.076	12	0.3636	15659	-0.25	0.8029	----++++++++--++	0.861437199	15317	0.045	0.964	----++++++++--++	0.948236895
cg03702675	37	13	113174184	14044	-0.61	0.542	-+-----++-+?-	0.888469272	12.6	12.591	11	0.3209	13800	-0.792	0.4282	-+-----+--+?-	0.920594147	0	10.716	11	0.4673	15273	-0.848	0.3962	--+-+-----++-+?-	0.780479171	14931	-1.312	0.1896	--+-+-----+--+?-	0.841704951
cg09050541	37	2	20425000	14434	-0.61	0.542	+--++---++-+-	0.888469272	6.1	12.784	12	0.3849	14190	-0.468	0.6394	+---+---++-++	0.942952597	0	11.628	12	0.476	15666	-0.657	0.5111	+--+--++---++-+-	0.811111693	15324	-0.506	0.6126	+--+---+---++-++	0.920656796
cg14479704	37	14	62462754	14419	-0.61	0.542	+++----++--+-	0.888469272	0	9.945	12	0.6208	14175	-0.778	0.4365	+++----++--+-	0.921596749	0	8.533	12	0.7422	15650	-0.098	0.9217	++-+++----++--+-	0.87633927	15308	-0.293	0.7693	++-+++----++--+-	0.935239762
cg21594651	37	4	79214428	14430	-0.61	0.542	-+-+--+++++--	0.888469272	0	7.243	12	0.8411	14186	-1.212	0.2256	-+-+--++-++--	0.885711511	0	10.756	12	0.5499	15660	-0.301	0.7637	++--+-+--+++++--	0.856435247	15318	-1.099	0.2717	+---+-+--++-++--	0.867505909
cg09039890	37	6	105399558	14056	0.61	0.542	--+-+--+-++?-	0.888469272	27.5	15.167	11	0.175	13812	0.975	0.3298	+-+-+--+-++?-	0.907026279	33.7	16.594	11	0.1205	15285	0.574	0.5663	-+---+-+--+-++?-	0.822511192	14943	0.816	0.4146	-+-+-+-+--+-++?-	0.89509949
cg20963003	37	1	101775007	14434	0.61	0.542	++--+++++--+-	0.888469272	0	7.138	12	0.8483	14190	0.582	0.5606	++---++++--+-	0.933957551	0	7.822	12	0.7989	15666	0.556	0.5781	+-+++--+++++--+-	0.824949935	15324	0.621	0.5349	+-+++---++++--+-	0.912393603
cg21431200	37	5	65017886	14434	-0.61	0.542	+-+-++--++---	0.888469272	0	5.386	12	0.9438	14190	-0.092	0.9267	+-+-++-+++---	0.961319845	0	6.961	12	0.8602	15665	-1.228	0.2195	--++-+-++--++---	0.715969156	15323	-0.506	0.613	--++-+-++-+++---	0.920691075
cg26811411	37	1	111685877	9631	0.61	0.542	+-?++++++-++?	0.888469272	0	3.844	10	0.9541	9590	0.676	0.4991	+-?+++++--++?	0.927732248	0	3.476	10	0.9679	10860	0.452	0.6515	-+++-?++++++-++?	0.838740149	10721	0.352	0.7246	-+++-?+++++--++?	0.931590841
cg10580930	37	11	66495424	9632	-0.61	0.542	--?--+++++--?	0.888469272	30.2	14.323	10	0.1587	9591	-0.654	0.5131	--?--+++++--?	0.929141291	24.6	13.267	10	0.2091	10864	-0.781	0.4348	-++--?--+++++--?	0.79138011	10725	-0.507	0.612	-++--?--+++++--?	0.920626311
cg05328894	37	19	51321780	13357	-0.61	0.542	----++-++-??+	0.888469272	0	5.763	10	0.8348	13113	-0.215	0.8298	-----+-++-??-	0.956818219	6.5	10.699	10	0.3814	14589	-0.841	0.4002	-+-----++-++-??+	0.781440714	14247	-0.185	0.8535	-+------+-++-??-	0.942280223
cg15377111	37	6	13605885	14047	0.61	0.542	++-+--+++-+?+	0.888469272	0	3.355	11	0.9852	13803	0.258	0.796	++-+---+--+?+	0.954173042	0	3.476	11	0.9828	15279	0.39	0.6965	---++-+--+++-+?+	0.846235206	14937	-0.005	0.996	---++-+---+--+?+	0.949848482
cg09719217	37	7	127992537	14429	0.61	0.542	+---++-++-+-+	0.888469272	0	9.783	12	0.635	14185	0.821	0.4117	+---++--+-+-+	0.918962028	25.6	16.138	12	0.185	15661	1.215	0.2245	++++---++-++-+-+	0.718582836	15319	1.642	0.1006	++++---++--+-+-+	0.800340269
cg08870143	37	17	7312081	14434	0.61	0.542	+++---+--++-+	0.888469272	0	6.04	12	0.914	14190	0.833	0.4047	++++--++++--+	0.918642245	0	5.786	12	0.9265	15666	1.082	0.2792	++++++---+--++-+	0.742084244	15324	1.344	0.1789	+++++++--++++--+	0.836670554
cg21751525	37	12	120910288	14053	0.61	0.542	--+--+-+-++?+	0.888469272	1.1	11.118	11	0.4334	13809	0.258	0.7964	--+--+-+-++?+	0.95425049	11.2	12.393	11	0.3349	15283	0.683	0.4946	+----+--+-+-++?+	0.806747749	14941	0.257	0.7974	+----+--+-+-++?+	0.93814632
cg01906733	37	5	6491443	14425	0.61	0.542	-+++-++++-+-+	0.888469272	31.2	17.445	12	0.1336	14182	0.503	0.6151	-+++-++++---+	0.940488661	18.1	14.65	12	0.2612	15657	0.417	0.6764	-+--+++-++++-+-+	0.842826383	15316	0.368	0.7126	-+--+++-++++---+	0.930437022
cg27518324	37	13	99630505	14434	-0.61	0.542	++---++++-++-	0.888469272	23.5	15.686	12	0.2061	14190	-0.516	0.606	++---++++-++-	0.939859802	35.6	18.643	12	0.09752	15666	-0.276	0.7824	+-+++---++++-++-	0.858862001	15324	-0.232	0.8164	+-+++---++++-++-	0.939521006
cg24231558	37	7	16626326	14433	0.61	0.542	+---+++-++--+	0.888469272	54.6	26.436	12	0.009309	14189	0.631	0.5283	+---+++-++--+	0.930447916	40.6	20.2	12	0.0634	15665	0.936	0.3493	++-+---+++-++--+	0.766840994	15323	0.857	0.3912	++-+---+++-++--+	0.891493938
cg22945302	37	1	26606601	12805	-0.61	0.542	+---?+--++--+	0.888469272	11.9	12.492	11	0.3278	12589	-0.115	0.9086	+---?+--++--+	0.960431447	0	10.534	11	0.4831	13231	-0.85	0.3952	?+-+---?+--++--+	0.7802221	13005	-0.342	0.7323	?+-+---?+--++--+	0.932188314
cg03703435	37	7	56018486	14432	0.61	0.542	--+--++-+++-+	0.888469272	16.8	14.424	12	0.2745	14188	0.245	0.8064	--+--++-+++-+	0.9550169	3.7	12.46	12	0.4095	15664	1.032	0.3019	+++--+--++-+++-+	0.751229675	15322	0.725	0.4683	+++--+--++-+++-+	0.90415113
cg24198953	37	19	18451444	14427	-0.61	0.542	+--+-+-+----+	0.888469272	11.3	13.536	12	0.3313	14183	-0.507	0.612	+--+-+-++---+	0.94023422	25.2	16.034	12	0.1897	15658	-0.981	0.3264	-+-+--+-+-+----+	0.759825515	15316	-0.989	0.3229	-+-+--+-+-++---+	0.879135493
cg00699993	37	4	158141570	14423	0.61	0.542	+-++++++-+-+-	0.888469272	16.1	14.296	12	0.2822	14179	0.152	0.879	+-+-++++-+-+-	0.958742369	0	11.618	12	0.4769	15655	0.572	0.567	+-++-++++++-+-+-	0.822632412	15313	0.278	0.781	+-++-+-++++-+-+-	0.936455872
cg07083667	37	17	5342657	14429	0.61	0.542	+---++-----++	0.888469272	0	10.209	12	0.5976	14185	0.447	0.6549	+-+--+---+-++	0.944200868	0	9.272	12	0.6795	15660	0.205	0.8375	--++---++-----++	0.865994937	15318	-0.056	0.9557	--++-+--+---+-++	0.947895582
cg10690829	37	5	505071	14434	-0.61	0.542	--+-++--+----	0.888469272	0	8.749	12	0.7242	14190	-0.789	0.4303	+-+-++--+----	0.920803809	0	6.834	12	0.8684	15666	-0.797	0.4255	--+--+-++--+----	0.789132382	15324	-0.974	0.3299	--++-+-++--+----	0.880702596
cg18250838	37	15	78632184	14433	-0.61	0.542	++------++-+-	0.888469272	0	5.068	12	0.9557	14189	-0.233	0.8156	++--+---++-+-	0.955643266	0	6.358	12	0.8969	15665	-0.447	0.6545	+-+++------++-+-	0.839024454	15323	0.057	0.9546	+++++--+---++-+-	0.947813237
cg07629369	37	2	118771521	13373	-0.61	0.542	----+-----??+	0.888469272	0	9.104	10	0.5223	13129	-0.679	0.4972	----+----+??+	0.927559379	0	5.634	10	0.845	14605	-0.788	0.4306	-------+-----??+	0.790428477	14263	-0.722	0.4704	+------+----+??+	0.904450743
cg02913553	37	8	1951383	14430	0.61	0.542	+++--++----+-	0.888469272	0	8.893	12	0.712	14186	0.722	0.4704	++---++----+-	0.924645362	0	9.673	12	0.6446	15662	0.932	0.3511	++-+++--++----+-	0.767439131	15320	1.087	0.2771	++-++---++----+-	0.868396296
cg24041977	37	22	47133771	14432	0.61	0.542	-+--+-+-+--++	0.888469272	36.4	18.856	12	0.09206	14188	0.58	0.5618	-+--+-+-----+	0.934056764	15.2	14.149	12	0.2913	15662	0.656	0.512	++--+--+-+-+--++	0.811370732	15320	0.433	0.665	-+--+--+-+-----+	0.926157343
cg02524983	37	3	188012918	14045	-0.61	0.542	+++-----+++?-	0.888469272	0	10.631	11	0.4747	13801	-0.401	0.6885	---------++?+	0.946486384	0	6.645	11	0.827	15275	-0.415	0.6781	++-+++-----+++?-	0.843064796	14933	-0.395	0.6929	+-----------++?+	0.928515767
cg07304343	37	6	17600327	14433	-0.61	0.542	++--+--++---+	0.888469272	0	8.906	12	0.711	14189	-0.481	0.6306	++--+-+++---+	0.941805086	0	8.157	12	0.7728	15664	-0.567	0.5707	-+-++--+--++---+	0.823499685	15322	-0.162	0.8713	++-++--+-+++---+	0.943776402
cg19236395	37	7	44122272	14433	0.61	0.542	----+-+--+--+	0.888469272	52.8	25.397	12	0.01305	14189	1.247	0.2124	-+--+-+-++--+	0.881665285	42.2	20.751	12	0.05414	15665	1.102	0.2705	+++----+-+--+--+	0.73871812	15323	1.789	0.07361	+++-+--+-+-++--+	0.784399483
cg02546833	37	15	53372675	14434	0.61	0.542	-+---++++-+-+	0.888469272	0	10.769	12	0.5488	14190	0.729	0.466	-+---+++--+-+	0.924471121	0	9.999	12	0.616	15666	0.505	0.6134	-+--+---++++-+-+	0.831778545	15324	0.578	0.5635	-+--+---+++--+-+	0.915451821
cg20168806	37	6	10382828	14424	-0.61	0.5421	--+----+++---	0.888469272	0	11.746	12	0.4663	14180	-0.521	0.6025	--+----+++---	0.939494792	26.6	16.338	12	0.1762	15655	-0.788	0.4308	-----+----+++---	0.790428477	15313	-0.63	0.529	-+---+----+++---	0.911765524
cg02716833	37	12	48741770	14434	0.61	0.5421	-+++-++-++-++	0.888469272	0	8.924	12	0.7094	14190	0.231	0.8172	-+++--+-----+	0.955740025	0	11.765	12	0.4647	15666	0.64	0.5219	-++-+++-++-++-++	0.813263649	15324	0.278	0.7814	-++-+++--+-----+	0.936455872
cg25078444	37	14	29235193	14430	0.61	0.5421	--++++---+-++	0.888469272	0	9.704	12	0.6419	14186	0.769	0.4417	---++----+-++	0.921908804	0	9.828	12	0.631	15662	0.695	0.4869	+----++++---+-++	0.804876046	15320	1.03	0.3032	++----++----+-++	0.875075561
cg12251571	37	13	113260912	14434	-0.61	0.5421	+++--+---+--+	0.888469272	0	10.905	12	0.5371	14190	-0.331	0.7407	+++--++--+--+	0.950457777	0	8.222	12	0.7675	15666	-0.847	0.3971	---+++--+---+--+	0.780636049	15324	-0.426	0.67	---+++--++--+--+	0.926336403
cg03428375	37	10	120802216	14430	0.61	0.5421	+++++++---++-	0.888469272	11.9	13.616	12	0.3259	14186	0.29	0.7721	++++++----+--	0.952186532	0	11.893	12	0.4543	15661	-0.131	0.8957	---+++++++---++-	0.873452849	15319	-0.454	0.6496	---++++++----+--	0.924559587
cg08240881	37	13	112333627	9447	0.61	0.5421	++--+++++-+??	0.888469272	0	4.44	10	0.9253	9391	0.663	0.5071	++--+++++-+??	0.928503284	0	4.427	10	0.926	10678	0.221	0.8253	-+-++--+++++-+??	0.864497316	10524	0.134	0.8931	---++--+++++-+??	0.944950361
cg16501323	37	21	45705618	14430	-0.61	0.5421	+----+--+++-+	0.888469272	9.6	13.269	12	0.3498	14186	-0.303	0.7618	+----+--+++-+	0.951752483	18	14.627	12	0.2625	15662	-0.244	0.807	+-++----+--+++-+	0.861968012	15320	-0.042	0.9663	+-++----+--+++-+	0.948330849
cg20779229	37	17	1941633	14434	0.61	0.5421	+++-+----++++	0.888469272	0	7.663	12	0.8108	14190	0.737	0.461	+++-+---+++++	0.924006664	0	9.236	12	0.6827	15666	0.462	0.6442	+--+++-+----++++	0.837428633	15324	0.455	0.6495	---+++-+---+++++	0.924523745
cg25596754	37	6	32026610	14433	-0.61	0.5421	+-+-++-++---+	0.888469272	61.5	31.135	12	0.001879	14189	-0.304	0.7612	+-+-++-++---+	0.951752483	58	28.582	12	0.004543	15665	-0.48	0.6314	-+++-+-++-++---+	0.835212292	15323	0.002	0.9981	++++-+-++-++---+	0.949848482
cg26236655	37	2	200051434	14057	-0.61	0.5421	-++--++--++?-	0.888469272	0	10.658	11	0.4724	13813	-1.097	0.2724	-++--++--++?-	0.89604853	6	11.703	11	0.3864	14481	-0.345	0.7299	?++-++--++--++?-	0.851767163	14227	-0.925	0.3547	?++-++--++--++?-	0.885190968
cg04981696	37	16	16044519	14434	0.61	0.5421	-+--+--+----+	0.888469272	0	11.356	12	0.4987	14190	0.605	0.5451	-+--+--+---++	0.932373926	6.1	12.776	12	0.3855	15666	0.749	0.4541	+-+-+--+--+----+	0.796381378	15324	0.933	0.3508	+-+-+--+--+---++	0.884068276
cg17504306	37	11	2951538	14430	-0.61	0.5421	-----+--++--+	0.888469272	31.4	17.493	12	0.132	14186	-0.646	0.5186	-----++-++--+	0.929833204	33.6	18.083	12	0.1132	15662	-0.783	0.4339	--+-----+--++--+	0.791216294	15320	-0.724	0.4688	-++-----++-++--+	0.904266385
cg08321483	37	4	1505060	14434	-0.61	0.5421	-++-+-++--+--	0.888469272	0	7.129	12	0.849	14190	-0.471	0.6375	-++-+-++--+--	0.942652555	0	10.178	12	0.6004	15666	-0.204	0.8381	+++-++-+-++--+--	0.86614111	15324	-0.213	0.8315	+++-++-+-++--+--	0.94061313
cg13528344	37	13	20768138	14433	0.61	0.5421	-+--++++++--+	0.888469272	0	11.846	12	0.4581	14189	0.631	0.5281	-+--++++-+--+	0.93038159	14.7	14.061	12	0.2968	15663	0.206	0.8367	----+--++++++--+	0.86587035	15321	0.474	0.6355	----+--++++-+--+	0.92307721
cg04488487	37	2	242709673	9629	-0.61	0.5421	--?----+-+++?	0.888469272	0	8.079	10	0.6211	9588	-1.093	0.2743	--?----+-+++?	0.896793649	0	9.98	10	0.4422	10861	-0.051	0.9589	+++--?----+-+++?	0.880515878	10722	-0.599	0.5491	+++--?----+-+++?	0.914198199
cg01208855	37	16	54545949	14433	0.61	0.5421	+++++--++++--	0.888469272	0	8.642	12	0.7331	14189	0.375	0.7074	+++++--+-++--	0.948144842	0	7.179	12	0.8455	15665	0.617	0.5371	+--+++++--++++--	0.816745495	15323	0.211	0.833	--++++++--+-++--	0.940816296
cg11574055	37	1	117077116	14432	0.61	0.5421	-+-+-++-+++-+	0.888469272	18.2	14.679	12	0.2595	14188	0.839	0.4015	-+++-++-+++-+	0.918304725	0	10.444	12	0.5771	15664	0.892	0.3726	+++-+-+-++-+++-+	0.773983921	15322	0.927	0.354	-++-+++-++-+++-+	0.885047128
cg20583945	37	8	144636462	14434	0.61	0.5421	++--+--+-+-++	0.888469272	0	6.712	12	0.876	14190	0.582	0.5607	+-+-+--+-+-++	0.933957551	0	5.05	12	0.9563	15666	1.21	0.2263	+-+++--+--+-+-++	0.719676342	15324	1.185	0.2362	+-++-+-+--+-+-++	0.857512165
cg06238004	37	17	42029727	14433	0.61	0.5421	++-+++--++---	0.888469272	0	5.749	12	0.9282	14189	0.822	0.411	++-++++-++---	0.918848136	0	7.585	12	0.8167	15665	0.412	0.6806	-++++-+++--++---	0.843572783	15323	0.562	0.5742	-++++-++++-++---	0.916591136
cg17919599	37	14	24423864	9139	-0.61	0.5421	+++-+----+?-?	0.888469272	12.8	11.472	10	0.3219	9083	-0.253	0.8005	+++-+-+--+?-?	0.954606943	9	10.984	10	0.3587	9565	-0.841	0.4001	?--+++-+----+?-?	0.781394607	9499	-0.476	0.6342	?--+++-+-+--+?-?	0.922930963
cg15395461	37	12	91539866	14431	0.61	0.5421	++-++-+-+-+++	0.888469272	16	14.287	12	0.2828	14187	0.576	0.5643	++-++-+++-+--	0.934351606	22.5	15.492	12	0.2156	15661	0.954	0.3401	+++++-++-+-+-+++	0.763842664	15319	0.881	0.3784	+++++-++-+++-+--	0.889744819
cg21061067	37	14	31028149	14432	-0.61	0.5421	+-+++++--+---	0.888469272	0	10.423	12	0.5789	14188	-0.709	0.4785	+-+++++--+---	0.925612428	11.6	13.57	12	0.329	15663	-0.958	0.3381	---+-+++++--+---	0.763134655	15321	-0.942	0.346	---+-+++++--+---	0.88347376
cg12349875	37	7	32530336	14052	0.61	0.5421	--------++-?+	0.888469272	26.7	15.009	11	0.1821	13808	0.622	0.534	--+-----++-?+	0.931191192	24.9	14.637	11	0.1997	15283	0.349	0.7267	--+--------++-?+	0.851075994	14941	0.226	0.8208	--+--+-----++-?+	0.939709473
cg19891924	37	5	157039265	14431	0.61	0.5421	++----++--+-+	0.888469272	19.8	14.954	12	0.2439	14187	0.466	0.6409	++----++--+-+	0.942976734	37.8	19.307	12	0.08138	15663	0.907	0.3645	++-++----++--+-+	0.771824392	15321	0.6	0.5483	+--++----++--+-+	0.914049592
cg24577933	37	1	9258678	14432	0.61	0.5421	-+-+++-+-++--	0.888469272	0	7.047	12	0.8545	14188	0.465	0.6422	-+-+++---++-+	0.943074278	0	8.042	12	0.7818	15664	-0.005	0.996	----+-+++-+-++--	0.884341523	15322	-0.012	0.9902	----+-+++---++-+	0.94977746
cg18344745	37	4	157997079	14430	0.61	0.5421	--+--+++++++-	0.888469272	0	9.279	12	0.6789	14186	0.863	0.3879	+-+--+++++++-	0.916365874	0	9.495	12	0.6602	15662	0.83	0.4065	-++--+--+++++++-	0.783239371	15320	1.128	0.2594	++++-+--+++++++-	0.864586782
cg14330293	37	17	1374051	14433	0.61	0.5421	+-+-+++-+-++-	0.888469272	18.5	14.716	12	0.2573	14189	-0.23	0.8181	+-+-++--+-+--	0.955889627	0.1	12.009	12	0.445	15665	0.217	0.8281	---+-+-+++-+-++-	0.864810498	15323	-0.594	0.5523	-+-+-+-++--+-+--	0.914522091
cg12622451	37	7	26775731	14433	0.61	0.5421	-+-++--+-++--	0.888469272	0	7.2	12	0.8441	14189	0.62	0.5353	-+-++--+-++--	0.931344242	0	6.045	12	0.9138	15662	0.541	0.5882	-++-+-++--+-++--	0.827195054	15320	0.46	0.6458	-++-+-++--+-++--	0.924093744
cg12255501	37	8	2421548	14431	-0.61	0.5421	-+--++-+-+---	0.888469272	0	6.176	12	0.9069	14187	-0.992	0.3211	-+--++-+-+---	0.905484586	0	9.831	12	0.6308	15663	-0.52	0.6033	-++-+--++-+-+---	0.830216211	15321	-0.978	0.3282	--+-+--++-+-+---	0.880386285
cg06338550	37	7	29849414	14434	-0.61	0.5421	-+---+--++--+	0.888469272	42.5	20.873	12	0.05227	14190	-0.269	0.7877	-+---+--++--+	0.953446119	33.8	18.133	12	0.1117	15665	-0.211	0.8329	+++-+---+--++--+	0.865330099	15323	0.332	0.7401	+++-+---+--++--+	0.932819382
cg13799544	37	15	29432016	14432	-0.61	0.5421	---+----++-++	0.888469272	31.1	17.425	12	0.1343	14188	-0.644	0.5194	---+----++-++	0.929935129	23.7	15.718	12	0.2045	15664	-0.716	0.4737	------+----++-++	0.801472208	15322	-0.428	0.6684	++----+----++-++	0.926256267
cg05399494	37	14	68140985	14434	0.61	0.5421	++-+++---+--+	0.888469272	23.6	15.706	12	0.2051	14190	0.455	0.6488	++--++---+--+	0.943685124	27	16.443	12	0.1718	15666	0.383	0.7014	--+++-+++---+--+	0.847217328	15324	0.456	0.6484	--+++--++---+--+	0.924412141
cg08498987	37	17	3827877	14411	0.61	0.5421	+-+++++++---+	0.888469272	21.1	15.201	12	0.2307	14167	0.468	0.6399	+-++++--+---+	0.942952597	28	16.675	12	0.1622	15642	0.363	0.7168	-+-+-+++++++---+	0.849680561	15300	0.36	0.7186	-+-+-++++--+---+	0.930999169
cg15746415	37	3	185656091	14434	-0.61	0.5421	+-++---+++-+-	0.888469272	0	11.271	12	0.5059	14190	-0.524	0.6	+-+++--+++-+-	0.939315428	0	8.374	12	0.7553	15662	-1.266	0.2055	---+-++---+++-+-	0.70894729	15320	-1.041	0.2978	---+-+++--+++-+-	0.873904406
cg07804857	37	16	84208222	14434	0.61	0.5421	+---+-++--+-+	0.888469272	18.4	14.698	12	0.2584	14190	0.412	0.6801	+---+-+++-+-+	0.946046942	13.5	13.866	12	0.3093	15666	0.722	0.4704	++-+---+-++--+-+	0.80075244	15324	0.572	0.5671	++-+---+-+++-+-+	0.915677279
cg15141467	37	1	155035375	14430	-0.61	0.5421	+++--+--+++--	0.888469272	0	8.425	12	0.7511	14186	-0.777	0.4374	+++--+--+++--	0.921665961	0	11.186	12	0.5131	15662	-0.91	0.363	---+++--+--+++--	0.771291518	15320	-1.001	0.3167	---+++--+--+++--	0.878015465
cg20003329	37	1	2446681	14421	0.61	0.5421	-----++++++++	0.888469272	0	6.082	12	0.9119	14177	0.283	0.7769	-----++-+++++	0.952591226	0	6.336	12	0.8982	15653	0.529	0.5966	--+-----++++++++	0.828663305	15311	0.142	0.8868	--+-----++-+++++	0.944684454
cg01087392	37	10	104005670	14428	-0.61	0.5421	++-++-+--+---	0.888469272	0	8.131	12	0.7748	14184	-0.285	0.7759	++--+-+-++--+	0.952515034	0	11.533	12	0.4839	15660	-0.768	0.4426	---++-++-+--+---	0.793574967	15318	-0.353	0.724	---++--+-+-++--+	0.931564531
cg10440483	37	1	23810433	14433	-0.61	0.5421	--++-+---++++	0.888469272	3.6	12.453	12	0.41	14189	-0.972	0.3309	---+-+---+++-	0.907230483	0	11.217	12	0.5105	15664	-0.97	0.332	--+--++-+---++++	0.761194991	15322	-1.466	0.1425	--+---+-+---+++-	0.821491541
cg08028651	37	7	116164836	14434	-0.61	0.5421	++--++---+--+	0.888469272	30.5	17.277	12	0.1395	14190	-0.713	0.476	++--++---+--+	0.925155885	46.4	22.397	12	0.0333	15665	-0.788	0.431	---++--++---+--+	0.790448866	15323	-0.574	0.5661	+--++--++---+--+	0.915545185
cg14552568	37	7	154958976	14433	-0.61	0.5421	--++-+--+-+--	0.888469272	4.1	12.514	12	0.4053	14189	-0.142	0.8869	--++-+--+-+--	0.959335468	11	13.477	12	0.3354	15665	-0.29	0.7717	+-+--++-+--+-+--	0.857404025	15323	0.111	0.9115	+-+--++-+--+-+--	0.945648433
cg02832646	37	16	81040020	14434	-0.61	0.5421	++--++-+----+	0.888469272	0	8.093	12	0.7778	14190	-0.578	0.5634	++---+-+---++	0.934284362	0	7.567	12	0.818	15665	-0.634	0.5263	--+++--++-+----+	0.814209223	15323	-0.317	0.7509	+++++---+-+---++	0.933501749
cg03005261	37	4	110480828	14432	-0.61	0.5421	++++--+++----	0.888469272	0	9.357	12	0.6722	14188	-0.325	0.7452	++++--+++----	0.950851902	0	8.663	12	0.7314	15664	-0.597	0.5508	--+++++--+++----	0.819358957	15322	-0.059	0.953	+++++++--+++----	0.947757168
cg05713693	37	4	121843717	14427	-0.61	0.5421	++-+--------+	0.888469272	0	5.868	12	0.9226	14183	-0.407	0.684	++------+--++	0.946282924	0	8.148	12	0.7734	15659	-0.812	0.4166	---++-+--------+	0.786650602	15317	-0.48	0.6313	+--++------+--++	0.92248641
cg05422369	37	18	32924550	14427	-0.61	0.5421	-+-+-----+++-	0.888469272	0	10.988	12	0.53	14183	-0.547	0.5843	-+++-----+++-	0.937344514	2.5	12.302	12	0.4217	15659	-1.021	0.3071	----+-+-----+++-	0.753050912	15317	-1.051	0.2931	----+++-----+++-	0.873090238
cg07527126	37	17	11165833	9823	-0.61	0.5421	++---++-++--?	0.888469272	0	6.425	11	0.8435	9767	-0.85	0.3952	-+-+--++-+--?	0.917491358	0	5.957	11	0.8762	11055	-0.951	0.3416	--+++---++-++--?	0.764419011	10901	-0.992	0.3213	--+-+-+--++-+--?	0.878693661
cg24691965	37	19	33725549	14433	0.609	0.5422	+----+++-++-+	0.888490846	0	9.442	12	0.6648	14189	0.576	0.5643	+---++++-++++	0.934351606	30.3	17.205	12	0.142	15665	0.677	0.4986	++-+----+++-++-+	0.807819276	15323	0.64	0.522	++-+---++++-++++	0.911222238
cg04246113	37	1	120316152	13310	0.609	0.5422	++-++-+-?++?+	0.888490846	0	5.715	10	0.8386	13066	0.443	0.6581	++-+--+-?+-?+	0.944398927	0	5.468	10	0.8578	14541	0.723	0.4696	+--++-++-+-?++?+	0.800589652	14199	0.497	0.6192	+--++-+--+-?+-?+	0.921274905
cg00549234	37	5	134097890	12802	0.61	0.5422	+-++?+---++--	0.888490846	58.9	26.755	11	0.005003	12586	0.687	0.4923	+-++?+---++--	0.9271859	60.7	27.958	11	0.003286	13228	0.657	0.5115	?+++-++?+---++--	0.811175284	13002	0.707	0.4794	?+++-++?+---++--	0.906171169
cg25782835	37	3	101443325	14430	-0.61	0.5422	---++-++-+---	0.888490846	0	8.747	12	0.7244	14186	-0.424	0.6717	---++-++-+---	0.945459331	0	8.375	12	0.7552	15660	-0.866	0.3867	-+----++-++-+---	0.777777614	15318	-0.558	0.5766	-+----++-++-+---	0.916920574
cg03601754	37	6	159359083	14430	-0.609	0.5422	-----+-++++-+	0.888490846	0	7.905	12	0.7925	14186	-0.511	0.6094	--+--+-++++-+	0.94019814	0	6.805	12	0.8702	15661	-0.619	0.5359	++------+-++++-+	0.81652563	15319	-0.598	0.5501	++---+--+-++++-+	0.914321227
cg00479912	37	16	79472241	14433	-0.61	0.5422	---+---+-+++-	0.888490846	0	11.819	12	0.4603	14189	-0.826	0.4086	--++---+-++--	0.918786746	14.7	14.063	12	0.2967	15665	-0.758	0.4487	--+---+---+-+++-	0.795151033	15323	-1.18	0.2378	--+--++---+-++--	0.858183757
cg16217297	37	14	68698128	14431	0.61	0.5422	--+++++--+++-	0.888490846	6.8	12.87	12	0.3786	14187	0.764	0.4451	--++-++--++++	0.922292049	26.1	16.233	12	0.1808	15663	0.941	0.3467	+++--+++++--+++-	0.765977943	15321	0.923	0.3561	-++--++-++--++++	0.885376799
cg01012308	37	16	3767753	14431	0.61	0.5422	-++-+-+-+-+++	0.888490846	0	3.881	12	0.9855	14187	0.697	0.4859	+++-+-+-+-++-	0.926626827	0	4.34	12	0.9765	15662	0.177	0.8598	----++-+-+-+-+++	0.868972785	15320	0.259	0.7958	---+++-+-+-+-++-	0.937991839
cg17961101	37	22	22222050	14434	-0.61	0.5422	----+-+--+-++	0.888490846	4.9	12.624	12	0.397	14190	-0.754	0.4508	------+--+-++	0.922903303	8.2	13.069	12	0.364	15666	-0.271	0.7861	+++----+-+--+-++	0.859439311	15324	-0.559	0.5761	-++------+--+-++	0.916844462
cg13944397	37	1	5728371	12607	-0.61	0.5422	--+-??-+-+---	0.888490846	0	6.234	10	0.7953	12391	-0.252	0.8013	--+-??-+-+---	0.954650161	0	7.286	10	0.6982	13033	-0.62	0.535	?+---+-??-+-+---	0.816160635	12807	-0.261	0.7938	?+---+-??-+-+---	0.937786439
cg07478107	37	2	218712871	14429	0.609	0.5422	+++---+-+++--	0.888490846	37.2	19.114	12	0.08582	14185	0.47	0.6384	+++--++-+++--	0.942840021	35.7	18.665	12	0.09693	15661	0.907	0.3645	++++++---+-+++--	0.771824392	15319	0.685	0.4933	-+++++--++-+++--	0.907874033
cg17469969	37	7	97836247	14434	-0.609	0.5422	+--+---+++++-	0.888490846	0	10.389	12	0.5819	14190	-0.741	0.4589	+--+---+++++-	0.92388495	0	10.331	12	0.5869	15665	-0.64	0.5223	+--+--+---+++++-	0.813332864	15323	-0.875	0.3816	+--+--+---+++++-	0.89008007
cg03108344	37	6	150326762	13750	-0.609	0.5422	-+++-+----?++	0.888490846	7.4	11.874	11	0.3732	13506	-0.883	0.3774	++++-+----?++	0.914364384	24.6	14.598	11	0.2016	14982	-0.722	0.4703	----+++-+----?++	0.80075244	14640	-0.854	0.3929	-+-++++-+----?++	0.891921923
cg22270027	37	4	81128234	14434	0.61	0.5422	--++-++--++-+	0.888490846	24.4	15.877	12	0.1969	14190	0.76	0.4473	--++-++--++-+	0.922521845	24.9	15.98	12	0.1921	15666	0.484	0.6286	-++--++-++--++-+	0.83468428	15324	0.61	0.5419	-++--++-++--++-+	0.912921172
cg24662961	37	16	54320670	14434	0.61	0.5422	+-+++-++-+-+-	0.888490846	11.1	13.5	12	0.3338	14190	-0.115	0.9083	+-+++-++-+---	0.960423651	0	10.727	12	0.5524	15666	-0.032	0.9744	---+-+++-++-+-+-	0.882064723	15324	-0.57	0.5686	---+-+++-++-+---	0.915948707
cg04958845	37	8	101170202	14434	-0.609	0.5422	+--+--+--+---	0.888490846	35.6	18.625	12	0.09798	14190	-0.344	0.7312	+-++--+--+--+	0.949702824	45.5	22.019	12	0.0373	15666	-0.723	0.4699	--++--+--+--+---	0.800711884	15324	-0.332	0.7402	+-++-++--+--+--+	0.932819382
cg02498206	37	3	112987015	14434	0.609	0.5422	-+++-+--+-+-+	0.888490846	0	9.975	12	0.6181	14190	0.5	0.617	-+-+-+--+-+-+	0.940492643	0	9.648	12	0.6468	15666	1.186	0.2358	+++-+++-+--+-+-+	0.723726034	15324	1.105	0.2691	+++-+-+-+--+-+-+	0.866569255
cg16568641	37	8	133688377	14434	0.61	0.5422	++--++++++++-	0.888490846	30.2	17.185	12	0.1428	14190	0.706	0.4803	++--++++++++-	0.925910832	15.9	14.264	12	0.2842	15666	0.397	0.6915	-++++--++++++++-	0.845500791	15324	0.581	0.5612	-++++--++++++++-	0.91515665
cg16629637	37	3	138328259	14434	-0.609	0.5422	-++-+---++-+-	0.888490846	25.5	16.115	12	0.186	14190	-0.881	0.3781	-++-+---++-+-	0.914596548	25.1	16.03	12	0.1899	15666	-0.696	0.4865	--+-++-+---++-+-	0.804727768	15324	-0.816	0.4146	+-+-++-+---++-+-	0.89509949
cg23772557	37	21	30397240	14434	0.609	0.5422	+-+++-+-++-++	0.888490846	0	10.056	12	0.6111	14190	0.877	0.3803	+--++-+-++-++	0.914893424	0	10.958	12	0.5326	15666	0.316	0.7522	--++-+++-+-++-++	0.854929073	15324	0.784	0.4333	--++--++-+-++-++	0.89839968
cg07600533	37	22	50986031	14431	0.609	0.5422	-+---++-+++-+	0.888490846	0	11.548	12	0.4827	14187	0.285	0.7757	-+----+++++-+	0.952502689	0	10.662	12	0.5581	15663	0.968	0.3329	+++-+---++-+++-+	0.761502482	15321	0.711	0.4769	+++-+----+++++-+	0.905523893
cg09547034	37	2	69968853	14432	0.609	0.5422	+---++---+--+	0.888490846	28.8	16.864	12	0.1548	14188	0.456	0.6484	+-++++---+--+	0.943685124	35	18.475	12	0.102	15664	0.123	0.9018	---+---++---+--+	0.874126404	15322	-0.148	0.8825	---+-++++---+--+	0.944531601
cg04607131	37	1	19990783	14434	0.609	0.5422	-+++-+--+---+	0.888490846	5.8	12.733	12	0.3888	14190	0.523	0.6009	--+-++--+---+	0.939365919	0	11	12	0.5289	15666	0.59	0.5551	+-+-+++-+--+---+	0.820337576	15324	0.624	0.5326	+-+--+-++--+---+	0.912086135
cg22729438	37	15	30260459	14055	0.61	0.5422	+---+-+++-+?-	0.888490846	14.7	12.893	11	0.3004	13811	0.897	0.3697	+---+-+++-+?-	0.91325968	16.6	13.193	11	0.2809	15287	0.696	0.4861	++-+---+-+++-+?-	0.804550372	14945	1.046	0.2953	++-+---+-+++-+?-	0.87338195
cg14903097	37	2	21023042	14434	-0.609	0.5422	--+-+---+---+	0.888490846	22.4	15.466	12	0.2169	14190	-0.713	0.4759	--+-----+--++	0.925155885	29.9	17.124	12	0.145	15665	-0.955	0.3394	-+---+-+---+---+	0.763663077	15323	-0.839	0.4015	-+---+-----+--++	0.893357419
cg13089299	37	1	1133550	14434	0.609	0.5422	+--+----+++-+	0.888490846	66.8	36.171	12	0.0003041	14190	1.275	0.2021	+-++----+++-+	0.878720528	54.1	26.145	12	0.01024	15666	0.356	0.7221	-+-+--+----+++-+	0.850427084	15324	0.749	0.454	---+-++----+++-+	0.901855993
cg24842967	37	1	156084750	14428	-0.61	0.5422	-+++++---+-+-	0.888490846	0	10.342	12	0.586	14184	-0.737	0.4612	-+++++---+---	0.924006664	0.8	12.098	12	0.4378	15659	-0.964	0.3353	--+-+++++---+-+-	0.762257594	15317	-1.157	0.2471	--+-+++++---+---	0.861089389
cg02333281	37	10	6636970	14036	0.609	0.5422	-+-++-+++++?-	0.888490846	0	7.172	11	0.785	13792	0.318	0.7502	-+-++--+-++?-	0.951063027	0	9.536	11	0.5725	15262	0.989	0.3228	+++-+-++-+++++?-	0.758895207	14920	0.313	0.754	-++-+-++--+-++?-	0.933731381
cg02815014	37	2	208791596	14431	0.609	0.5422	--+-+-+--+++-	0.888490846	0	10.9	12	0.5375	14187	0.506	0.6128	--+-+-+--+++-	0.94023422	0	6.077	12	0.9121	15661	0.408	0.6832	--+--+-+-+--+++-	0.844056784	15319	0.268	0.789	--+--+-+-+--+++-	0.937233147
cg16434502	37	17	61434321	14426	0.609	0.5422	--+--+-++++-+	0.888490846	0	10.113	12	0.606	14182	0.092	0.9267	-----+-+-++-+	0.961319845	12.9	13.778	12	0.3151	15654	0.895	0.371	+-+--+--+-++++-+	0.773430642	15312	0.187	0.8516	+-+-----+-+-++-+	0.942252636
cg16942681	37	18	21032779	14424	0.609	0.5422	+-+++-----+++	0.888490846	16.5	14.374	12	0.2775	14181	0.503	0.6148	+-+++-+---++-	0.940488661	20.3	15.055	12	0.2385	15654	0.319	0.7498	-+-+-+++-----+++	0.854696539	15314	0.126	0.8999	---+-+++-+---++-	0.945302488
cg02202169	37	13	41241867	14409	0.61	0.5422	-+-++-++----+	0.888490846	0	5.93	12	0.9196	14165	1.04	0.2983	-++++-++----+	0.901968657	0	6.832	12	0.8685	15640	0.22	0.8261	----+-++-++----+	0.864624551	15298	0.668	0.5039	----++++-++----+	0.909622511
cg17800473	37	17	31255522	9626	-0.61	0.5422	--?+++-+---+?	0.888490846	0	4.717	10	0.9093	9585	-0.642	0.5212	--?++--+----?	0.929992741	0	4.077	10	0.9438	10858	0.14	0.8886	+++--?+++-+---+?	0.872622598	10719	0.012	0.9905	+++--?++--+----?	0.949819668
cg23268290	37	17	6390502	14433	0.61	0.5422	+++-+-++-+---	0.888490846	0	5.724	12	0.9293	14189	0.658	0.5103	+++-+--+-+---	0.92862509	0	6.508	12	0.8883	15665	0.349	0.7269	---+++-+-++-+---	0.851153226	15323	0.257	0.7974	---+++-+--+-+---	0.93814632
cg02702614	37	3	197282691	14433	0.609	0.5422	+--+++++++---	0.888490846	0	7.37	12	0.8322	14189	0.306	0.7598	++-+-+++++---	0.951621275	0	11.491	12	0.4873	15665	0.176	0.8602	-+++--+++++++---	0.869014537	15323	0.116	0.9078	-++++-+-+++++---	0.94543426
cg23371123	37	6	56954779	14433	-0.61	0.5422	+---+++--++--	0.888490846	28.6	16.811	12	0.1568	14189	-0.124	0.9013	+---+-+--++--	0.960173345	30.3	17.226	12	0.1413	15665	-0.378	0.7054	-+++---+++--++--	0.847893941	15323	0.331	0.7405	++++---+-+--++--	0.932819382
cg21150108	37	13	34750105	14433	-0.609	0.5422	--+--+---+--+	0.888490846	0	11.583	12	0.4797	14189	-0.653	0.5136	--+--+---++-+	0.929193784	0	11.258	12	0.5069	15665	-0.772	0.4402	-+---+--+---+--+	0.792916171	15323	-0.835	0.4036	--+--+--+---++-+	0.893784002
cg18780217	37	12	112204756	14433	0.61	0.5422	--+++---++-++	0.888490846	0	2.109	12	0.9992	14189	0.829	0.4072	--+++---++-++	0.918786746	0	2.531	12	0.998	15665	0.836	0.403	+----+++---++-++	0.782093511	15323	1.204	0.2285	++---+++---++-++	0.855218868
cg27009448	37	10	120492138	14432	-0.609	0.5423	--+++-++--+-+	0.888538623	0	9.352	12	0.6726	14188	-0.158	0.8744	--+-+-++--+-+	0.958667941	0	8.45	12	0.7491	15664	-1.025	0.3054	-+---+++-++--+-+	0.752520138	15322	-0.572	0.5675	-+---+-+-++--+-+	0.91575103
cg26632416	37	17	27086044	14425	0.609	0.5423	++-++-+--++--	0.888538623	6.3	12.805	12	0.3834	14181	0.378	0.7053	++-++-+--++--	0.94791863	4	12.497	12	0.4066	15656	0.437	0.6618	--+++-++-+--++--	0.84025066	15314	0.173	0.863	--+++-++-+--++--	0.942945607
cg02726121	37	8	11561531	14434	0.609	0.5423	----+--++--++	0.888538623	0	5.237	12	0.9496	14190	0.34	0.7335	----++--+---+	0.949856446	0	5.962	12	0.918	15666	0.51	0.6104	--+----+--++--++	0.831328772	15324	0.433	0.6648	-++----++--+---+	0.926157343
cg12156833	37	12	131512556	14434	0.609	0.5423	++++---++-+++	0.888538623	0	11.857	12	0.4572	14190	0.214	0.8303	++++---++-++-	0.956818219	0	10.541	12	0.5686	15666	0.638	0.5233	+-+++++---++-+++	0.813548418	15324	0.136	0.8921	+-+++++---++-++-	0.944817578
cg13403003	37	20	3392757	14053	0.609	0.5423	+--+--+++-+?+	0.888538623	0	4.337	11	0.959	13809	0.712	0.4764	+--++-+++-+?+	0.925248711	0	4.385	11	0.9573	15282	0.623	0.533	+--+--+--+++-+?+	0.815712484	14940	0.373	0.7091	---+--++-+++-+?+	0.930082193
cg07148716	37	13	20806539	14431	-0.609	0.5423	+--+++-+++++-	0.888538623	4.8	12.604	12	0.3985	14187	-0.894	0.3713	+--+++-+++++-	0.91331743	21	15.182	12	0.2316	15661	-0.881	0.3785	-+-+--+++-+++++-	0.775517837	15320	-1.219	0.2228	-+-+--+++-+++++-	0.853051786
cg01582473	37	14	69727860	14434	0.609	0.5423	++--+-++++-++	0.888538623	17.1	14.479	12	0.2712	14190	0.679	0.4971	++--+-++++-++	0.927559379	21.8	15.344	12	0.2232	15665	0.617	0.5372	+--++--+-++++-++	0.816793005	15323	0.897	0.3695	++-++--+-++++-++	0.88855216
cg21082400	37	5	72595958	14432	-0.609	0.5423	-++-+-----+--	0.888538623	0	9.931	12	0.622	14188	-0.477	0.6337	-++-+-----+--	0.942147345	1.2	12.151	12	0.4336	15664	-0.823	0.4105	-+--++-+-----+--	0.784828079	15322	-0.587	0.5571	-+--++-+-----+--	0.914757228
cg08986809	37	17	27224666	9631	0.609	0.5423	+-?-+++-++-+?	0.888538623	0	6.259	10	0.7931	9590	0.664	0.5065	+-?-++--++-+?	0.928503284	0	8.328	10	0.5968	10860	0.39	0.6965	+--+-?-+++-++-+?	0.846235206	10721	0.496	0.6201	+--+-?-++--++-+?	0.921294048
cg11220732	37	21	46065587	14433	0.609	0.5423	---++-++-+++-	0.888538623	38.9	19.636	12	0.07429	14189	-0.013	0.9896	---++-++-+++-	0.963355321	42.9	21.015	12	0.05016	15665	0.242	0.809	------++-++-+++-	0.862238557	15323	-0.422	0.6732	------++-++-+++-	0.926684649
cg22573712	37	5	150632412	14434	-0.609	0.5423	+--++-+----+-	0.888538623	0	10.946	12	0.5336	14190	-0.676	0.4993	+--++-+----+-	0.927732248	0	7.06	12	0.8536	14860	-0.669	0.5036	?-++--++-+----+-	0.809350516	14606	-0.722	0.4706	?-++--++-+----+-	0.904499787
cg05491854	37	6	24910562	14056	0.609	0.5423	-+++-++--+-?-	0.888538623	39.2	18.087	11	0.07959	13812	0.706	0.4802	-+++-+++-+-?-	0.925910832	44.7	19.893	11	0.04683	15288	0.846	0.3978	+-+-+++-++--+-?-	0.780890799	14946	0.957	0.3387	+-+-+++-+++-+-?-	0.882008366
cg21877201	37	1	47070058	14430	-0.609	0.5423	----++---+---	0.888538623	0	2.743	12	0.9971	14186	-0.57	0.5689	----++---+---	0.934980182	0	3.158	12	0.9943	15662	-0.527	0.5982	+------++---+---	0.829109429	15320	-0.528	0.5975	+------++---+---	0.919318619
cg09771429	37	1	54483896	14433	-0.609	0.5423	+-+-+---+---+	0.888538623	0	7.879	12	0.7945	14189	-0.565	0.5721	+-+-----+---+	0.935632412	0	9.6	12	0.651	15665	-0.814	0.4155	--++-+-+---+---+	0.786328906	15323	-0.649	0.5165	--++-+-----+---+	0.910992483
cg14280964	37	1	37940281	14434	-0.609	0.5423	---+--+--+++-	0.888538623	23.1	15.609	12	0.2098	14190	-0.418	0.6758	---+--+--+++-	0.945844682	11.2	13.519	12	0.3325	15666	-0.294	0.7686	+-+---+--+--+++-	0.857034163	15324	-0.279	0.7799	+-+---+--+--+++-	0.936341717
cg09739887	37	4	7105262	9633	-0.609	0.5423	++?-+--+-+--?	0.888538623	28.2	13.922	10	0.1766	9592	-0.461	0.6445	++?-+--+-+--?	0.943412852	20.2	12.529	10	0.2512	10865	-0.175	0.8612	+++++?-+--+-+--?	0.869125912	10726	0.074	0.9412	+++++?-+--+-+--?	0.946948709
cg20899383	37	2	176046573	14431	-0.609	0.5423	-+++++--+---+	0.888538623	0	9.416	12	0.667	14187	-0.406	0.6851	-+++++--+---+	0.94632161	0	9.641	12	0.6475	15662	-1.172	0.2412	----+++++--+---+	0.725936552	15320	-0.768	0.4426	----+++++--+---+	0.90019364
cg03779072	37	16	88186112	9140	-0.609	0.5423	--+---+-+-?+?	0.888538623	0	8.565	10	0.5738	9084	-0.821	0.4115	--+---+---?+?	0.918962028	0	8.643	10	0.5662	9565	-0.582	0.5604	?+---+---+-+-?+?	0.821552605	9499	-0.907	0.3645	?----+---+---?+?	0.88709991
cg05502662	37	15	60771317	13367	-0.609	0.5423	+++-+-++--??-	0.888538623	0	5.376	10	0.8647	13123	-0.437	0.6621	+++-+-++--??-	0.944553963	0	4.337	10	0.9309	14599	-0.352	0.725	+-++++-+-++--??-	0.850762525	14257	-0.127	0.8986	+-++++-+-++--??-	0.945302488
cg09768859	37	10	134572388	14426	0.609	0.5423	-+--+-+++-+++	0.888538623	0	4.577	12	0.9706	14182	0.451	0.6517	-+--+-+++-+++	0.943830716	0	3.99	12	0.9836	15658	0.778	0.4365	++--+--+-+++-+++	0.791830688	15316	0.73	0.4654	++--+--+-+++-+++	0.903612586
cg25709789	37	17	27739916	14434	0.609	0.5423	--+-+++++-+++	0.888538623	34.5	18.334	12	0.1059	14190	0.74	0.4592	--+++++-+-+++	0.923905216	42.4	20.839	12	0.05279	15666	0.687	0.4923	+-+--+-+++++-+++	0.806141893	15324	0.662	0.5079	--+--+++++-+-+++	0.910153735
cg09688579	37	11	67035965	9628	0.609	0.5423	++?-++---+--?	0.888538623	39.7	16.575	10	0.08432	9587	0.487	0.6262	++?-++---+--?	0.941265221	37.2	15.916	10	0.1021	10860	0.646	0.5185	+-+++?-++---+--?	0.812638638	10721	0.586	0.5578	+-+++?-++---+--?	0.914918788
cg06202667	37	2	242661748	14427	0.609	0.5423	---+++++++-+-	0.888538623	0	8.795	12	0.7204	14183	0.674	0.5003	---+++++++-+-	0.927798362	0	7.858	12	0.7961	15659	0.478	0.6324	------+++++++-+-	0.835395783	15317	0.507	0.6124	+-----+++++++-+-	0.920639471
cg26522361	37	5	55625247	12426	0.609	0.5423	++-+?+-++--?+	0.888538623	0	5.087	10	0.8853	12210	0.722	0.4703	++-+?+-++--?+	0.924645362	0	4.193	10	0.9382	12852	0.515	0.6064	?+-++-+?+-++--?+	0.830743495	12626	0.654	0.5133	?+-++-+?+-++--?+	0.910742603
cg05409276	37	17	73400549	14432	0.609	0.5423	++---++-++-+-	0.888538623	0	11.293	12	0.504	14188	0.413	0.6793	+++--++-++-+-	0.946036133	0	11.679	12	0.4718	15663	0.502	0.6157	-+-++---++-++-+-	0.832173259	15321	0.469	0.6388	-+-+++--++-++-+-	0.923318986
cg09071838	37	13	25497213	14433	-0.609	0.5423	+--+-----+--+	0.888538623	44.3	21.53	12	0.04314	14189	-0.701	0.4833	+--+---+-+-++	0.926209394	62	31.591	12	0.0016	15665	-0.296	0.7672	++-+--+-----+--+	0.856931245	15323	-0.283	0.777	++-+--+---+-+-++	0.935798725
cg07904452	37	6	22892738	14051	0.609	0.5423	++--+---+++?+	0.888538623	39.8	18.273	11	0.07547	13807	0.255	0.7985	++--+----++?+	0.954454781	36	17.188	11	0.1024	15087	0.941	0.3467	+?-++--+---+++?+	0.765977943	14755	0.44	0.6598	+?-++--+----++?+	0.925453183
cg21295476	37	2	219844896	14433	-0.609	0.5423	-+--++-+-+---	0.888538623	3.8	12.477	12	0.4082	14189	0.022	0.9826	-+--++-+-+--+	0.963193922	0	10.005	12	0.6155	15665	-0.358	0.7204	+---+--++-+-+---	0.850219544	15323	0.262	0.7934	++--+--++-+-+--+	0.937759817
cg19175314	37	4	120162316	14055	0.609	0.5423	++-+----+++?+	0.888538623	0	5.083	11	0.9271	13811	0.803	0.4222	++--+---+++?+	0.920140779	0	5.222	11	0.9199	15283	0.81	0.4181	+++++-+----+++?+	0.786833029	14941	0.865	0.3871	+-+++--+---+++?+	0.890695028
cg04504475	37	14	67708177	14433	0.609	0.5423	-+-++-+--+--+	0.888538623	25.3	16.063	12	0.1884	14189	0.575	0.5655	-+-++-+-----+	0.934553631	18.2	14.674	12	0.2598	15665	0.257	0.7969	--+-+-++-+--+--+	0.86065955	15323	0.583	0.5596	+-+-+-++-+-----+	0.9150286
cg22069258	37	19	1360039	14433	0.609	0.5423	-+-+++-+-++++	0.888538623	23.5	15.696	12	0.2056	14189	0.282	0.778	-+-+-+-+-++-+	0.952622993	22.6	15.509	12	0.2148	15664	0.512	0.6088	-+--+-+++-+-++++	0.831061403	15322	0.064	0.9487	-+--+-+-+-+-++-+	0.947512196
cg16260977	37	19	3761708	14431	0.609	0.5424	+-++-+-+-+-++	0.888552693	49.4	23.693	12	0.02239	14187	0.771	0.4409	+-++-+-+-+-++	0.921908804	43	21.061	12	0.0495	15663	0.009	0.9925	--++-++-+-+-+-++	0.883966976	15321	0.448	0.6544	--++-++-+-+-+-++	0.924945195
cg15305578	37	11	131239431	13290	0.609	0.5424	---+-+++?++?-	0.888552693	0	7.173	10	0.7091	13046	0.62	0.5355	---+-+++?++?-	0.931381185	0	7.954	10	0.6334	14326	0.673	0.5012	+?----+-+++?++?-	0.808566891	13994	0.506	0.6129	+?----+-+++?++?-	0.920691075
cg15038082	37	3	184016876	9633	-0.609	0.5424	+-?-++++----?	0.888552693	0	7.611	10	0.6667	9592	-0.32	0.7488	+-?-+-+++---?	0.951063027	0	8.397	10	0.5901	10865	-0.863	0.3883	--++-?-++++----?	0.778136808	10726	-0.08	0.9362	++++-?-+-+++---?	0.946760032
cg10402121	37	10	126487101	14434	-0.609	0.5424	--++-+++--++-	0.888552693	53.5	25.807	12	0.01143	14190	-0.904	0.366	--++-+++--++-	0.912571069	39.4	19.803	12	0.0709	15666	-0.602	0.547	-+---++-+++--++-	0.818516952	15324	-0.763	0.4453	++---++-+++--++-	0.900516711
cg07641926	37	3	195974258	14434	-0.609	0.5424	-++-++----+--	0.888552693	57.8	28.449	12	0.004752	14190	-0.886	0.3756	-++-++----+--	0.914126729	39	19.668	12	0.07364	15666	-0.542	0.5877	-++-++-++----+--	0.827139428	15324	-0.731	0.4645	-++-++-++----+--	0.903401326
cg15282087	37	13	113462045	14433	0.609	0.5424	+--++-+++-+--	0.888552693	18.4	14.703	12	0.2581	14189	0.539	0.5901	+-+++-++--+-+	0.938075245	20.7	15.138	12	0.234	15664	1.135	0.2564	++++--++-+++-+--	0.732439348	15322	1.166	0.2437	++++-+++-++--+-+	0.860102991
cg03200786	37	4	2483916	14431	-0.609	0.5424	++++----+----	0.888552693	15	14.11	12	0.2937	14187	-0.276	0.7828	++++--+--+---	0.953142881	0	9.772	12	0.636	15663	-0.239	0.811	+++++++----+----	0.862551039	15321	0.281	0.7788	+++++++--+--+---	0.93616172
cg16620392	37	10	131765379	14433	0.609	0.5424	--++---+++++-	0.888552693	22.5	15.484	12	0.2161	14189	0.353	0.7239	--+++--+++++-	0.949196523	20.1	15.013	12	0.2407	15665	0.746	0.4556	+-+--++---+++++-	0.796777064	15323	0.429	0.6676	--+--+++--+++++-	0.926157343
cg12193365	37	5	172945385	14050	-0.609	0.5424	+---+--+---?+	0.888552693	19.3	13.629	11	0.2542	13806	-0.588	0.5565	+---+--+---?+	0.933856762	36.4	17.282	11	0.0998	14474	-0.496	0.6196	?+++---+--+---?+	0.832859303	14220	-0.5	0.6169	?+++---+--+---?+	0.921132654
cg12001592	37	15	75316240	14434	-0.609	0.5424	+++-++-+---+-	0.888552693	32.1	17.68	12	0.1258	14190	-0.881	0.3784	+++-++-+---+-	0.914655659	37	19.045	12	0.08746	15666	-1.456	0.1455	---+++-++-+---+-	0.672174638	15324	-1.429	0.1529	---+++-++-+---+-	0.826738312
cg06953565	37	5	8456584	9632	0.609	0.5424	--?+++++---+?	0.888552693	4.5	10.467	10	0.4005	9591	0.489	0.6249	--?+++++-+-+?	0.941143988	13.6	11.573	10	0.3146	10864	0.726	0.4676	+++--?+++++---+?	0.800087591	10725	0.709	0.4784	+++--?+++++-+-+?	0.905830365
cg19826802	37	17	26972212	14433	0.609	0.5424	+---++--++--+	0.888552693	0	10.578	12	0.5654	14189	0.822	0.4111	+---++--++--+	0.918865132	0	7.301	12	0.8371	15665	0.403	0.6873	---+---++--++--+	0.844742488	15323	0.556	0.5785	---+---++--++--+	0.917152421
cg15344914	37	12	54567476	9632	-0.609	0.5424	--?+++---+-+?	0.888552693	0	9.787	10	0.4593	9591	-1.077	0.2813	--?+-+---+-+?	0.898847627	0	8.671	10	0.5635	10864	-0.761	0.4465	-----?+++---+-+?	0.79462117	10725	-1.08	0.2801	-----?+-+---+-+?	0.869349817
cg04997435	37	5	153588790	14434	-0.609	0.5424	+-+-++++--+--	0.888552693	8.4	13.101	12	0.3617	14190	-0.369	0.7122	+-+-+-++--+--	0.948527568	21.7	15.333	12	0.2237	15666	-0.856	0.3918	---+-+-++++--+--	0.779253267	15324	-0.935	0.3496	---+-+-+-++--+--	0.88394434
cg27233338	37	15	25101646	14434	0.609	0.5424	---+-+++-++-+	0.888552693	0	10.243	12	0.5946	14190	0.219	0.827	---+-+++-++-+	0.956612366	24.9	15.986	12	0.1919	15660	0.487	0.6265	-+----+-+++-++-+	0.834268516	15318	-0.038	0.9699	-+----+-+++-++-+	0.948710962
cg02334669	37	1	2108748	14433	0.609	0.5424	+---++++--++-	0.888552693	34.1	18.199	12	0.1098	14189	0.781	0.4345	+---++++--++-	0.921350249	26.5	16.327	12	0.1767	15665	0.558	0.577	-+-+---++++--++-	0.824719265	15323	0.564	0.5728	-+-+---++++--++-	0.91649056
cg11834730	37	12	124942248	14394	0.609	0.5424	+++-+-------+	0.888552693	0	9.726	12	0.64	14150	0.639	0.5228	+++-+-+-----+	0.929992741	0	6.754	12	0.8734	15626	0.725	0.4686	++-+++-+-------+	0.800366918	15284	0.411	0.6811	---+++-+-+-----+	0.927272817
cg11453712	37	9	139741803	14433	0.609	0.5424	-----+++++-++	0.888552693	0	7.468	12	0.8252	14189	0.452	0.6516	--+-++++-+-++	0.943830716	0	5.84	12	0.9239	15665	0.002	0.9984	--------+++++-++	0.88464531	15323	0.129	0.897	-----+-++++-+-++	0.945207242
cg09113474	37	6	1601369	14433	0.609	0.5424	+-+---+-++-++	0.888552693	0	9.769	12	0.6362	14189	0.909	0.3634	+-++----++--+	0.911806382	5.9	12.754	12	0.3872	15665	0.178	0.8588	---+-+---+-++-++	0.868909744	15323	0.434	0.6639	---+-++----++--+	0.926008964
cg11737676	37	1	86042230	14420	0.609	0.5424	+-+++++++--+-	0.888552693	0	11.189	12	0.5128	14176	0.194	0.8459	+-+++++++--+-	0.957411365	0	11.33	12	0.5008	15652	0.14	0.8887	---+-+++++++--+-	0.872625394	15310	0.031	0.9753	+--+-+++++++--+-	0.949153869
cg08470742	37	6	169653905	14434	0.609	0.5424	+++-++--+-+++	0.888552693	13.4	13.861	12	0.3096	14190	0.275	0.7834	++--++--+-+++	0.953196209	0	8.513	12	0.7439	15666	0.186	0.8526	---+++-++--+-+++	0.868150418	15324	-0.01	0.9919	-+-++--++--+-+++	0.949848482
cg27051224	37	16	2113170	14433	0.609	0.5424	--++++++++++-	0.888552693	32.2	17.692	12	0.1254	14189	0.586	0.558	--++++++++++-	0.933856762	18.6	14.736	12	0.2562	15664	0.764	0.4446	+-+--++++++++++-	0.79418883	15322	0.651	0.5149	+-+--++++++++++-	0.910870888
cg03816592	37	17	45886242	14434	0.609	0.5424	+-++-+-++-++-	0.888552693	18.8	14.777	12	0.2538	14190	0.408	0.6831	+-++-+-++-++-	0.946263498	20	14.996	12	0.2417	15666	0.361	0.7178	-+-+-++-+-++-++-	0.849807315	15324	-0.037	0.9706	---+-++-+-++-++-	0.948732166
cg06832246	37	11	93224210	14431	-0.609	0.5424	+--+++++-+---	0.888552693	0	11.384	12	0.4963	14187	-1.109	0.2673	+--+++++-+---	0.894811673	11	13.476	12	0.3354	15663	-0.715	0.4745	+--+--+++++-+---	0.801614067	15321	-1.225	0.2205	+--+--+++++-+---	0.852466677
cg05991092	37	10	134731965	14434	-0.609	0.5424	-++-++--+--+-	0.888552693	27.6	16.576	12	0.1662	14190	-0.518	0.6043	-++-++--+----	0.939783287	23.3	15.65	12	0.2078	15666	-0.136	0.8922	+++-++-++--+--+-	0.873031269	15324	0.074	0.9413	+++-++-++--+----	0.94696331
cg11764900	37	6	38683035	14388	0.609	0.5424	+-+--+-++---+	0.888552693	9.3	13.228	12	0.3527	14144	0.671	0.5025	+-+--+-++---+	0.928181906	3.7	12.46	12	0.4095	15619	0.586	0.558	-+-+-+--+-++---+	0.820959768	15277	0.547	0.5843	-+-+-+--+-++---+	0.91782591
cg07502168	37	1	214725311	14430	-0.609	0.5424	-----+++-+++-	0.888552693	0	9.358	12	0.672	14186	-0.939	0.3477	--+--+-+-+++-	0.909871379	0	8.353	12	0.757	15661	-1.176	0.2395	--------+++-+++-	0.725313354	15319	-1.517	0.1293	-----+--+-+-+++-	0.814777414
cg20735914	37	19	36612631	14398	-0.609	0.5424	+---+++++-++-	0.888552693	0	9.589	12	0.652	14154	-0.675	0.4999	+-+-+++++-++-	0.927783619	0	9.533	12	0.6569	15629	-0.787	0.4313	-+-+---+++++-++-	0.790562042	15287	-0.854	0.393	-+-+-+-+++++-++-	0.891938992
cg14113351	37	9	138382780	14434	-0.609	0.5424	+-++++--+-+-+	0.888552693	31	17.392	12	0.1354	14190	-0.229	0.8191	+-++++--+-+-+	0.95593055	32.3	17.713	12	0.1247	15666	-0.935	0.3497	---+-++++--+-+-+	0.766887078	15324	-0.351	0.7258	---+-++++--+-+-+	0.931634263
cg07398661	37	15	37111929	14057	-0.609	0.5424	--++---++++?-	0.888552693	22.3	14.157	11	0.2244	13813	-0.27	0.7868	--++---++++?-	0.953429753	20.2	13.791	11	0.2448	15289	-0.428	0.6688	--+--++---++++?-	0.841508356	14947	-0.009	0.9929	+-+--++---++++?-	0.949848482
cg13518390	37	7	71198414	14430	0.609	0.5424	-+---+---+-++	0.888552693	2.9	12.362	12	0.417	14186	0.764	0.4451	-++--+---+-++	0.922292049	14.6	14.053	12	0.2973	15662	0.46	0.6454	+---+---+---+-++	0.837675673	15320	0.686	0.4929	++--++--+---+-++	0.907809666
cg11125883	37	12	68729045	14428	-0.609	0.5424	---+++--+-++-	0.888552693	0	8.11	12	0.7764	14184	-1.139	0.2545	---++---+-++-	0.891540544	0	6.969	12	0.8597	15660	-0.288	0.7732	+++---+++--+-++-	0.857615985	15318	-0.957	0.3384	+-+---++---+-++-	0.882008366
cg04882359	37	14	24032626	14434	0.609	0.5424	++++-----++-+	0.888552693	0	7.17	12	0.8462	14190	0.147	0.8832	++++-----++-+	0.959011176	0	8.41	12	0.7523	15665	0.791	0.4289	+++++++-----++-+	0.790146909	15323	0.196	0.845	+-+++++-----++-+	0.941785778
cg19612309	37	19	41112379	14434	0.609	0.5424	--+++----+-++	0.888552693	0	11.201	12	0.5118	14190	0.544	0.5862	--++-----+-++	0.937505023	0	9.826	12	0.6313	15666	0.807	0.4197	+++--+++----+-++	0.787278071	15324	0.703	0.4821	+++--++-----+-++	0.906447475
cg23302649	37	14	29243690	9823	0.609	0.5424	--++++++-+-+?	0.888552693	49.9	21.938	11	0.02486	9767	0.676	0.4988	--++++++-+-+?	0.927675451	50.6	22.259	11	0.02244	11055	0.207	0.8359	-+---++++++-+-+?	0.865776082	10901	0.213	0.8312	-+---++++++-+-+?	0.94054552
cg07160044	37	13	24735301	14433	0.609	0.5424	+--+++--++--+	0.888552693	40.4	20.144	12	0.06442	14189	0.742	0.458	+--++---++--+	0.923725305	35.6	18.627	12	0.09794	15665	1.285	0.1986	++++--+++--++--+	0.706337446	15323	1.414	0.1572	++++--++---++--+	0.829194871
cg20196966	37	6	47445060	14431	0.609	0.5424	++++--++++-+-	0.888552693	0	9.051	12	0.6985	14187	0.723	0.4697	++++--++++-+-	0.9245667	0	7.988	12	0.786	15663	0.138	0.89	---++++--++++-+-	0.872789941	15321	0.301	0.7631	---++++--++++-+-	0.934563375
cg11865882	37	11	3688526	14428	-0.609	0.5424	++++-+-++----	0.888552693	0	11.961	12	0.4488	14184	-0.725	0.4683	++++-+-++----	0.924506439	0	9.166	12	0.6887	15660	-1.098	0.2723	--+++++-+-++----	0.739407815	15318	-1.34	0.1803	--+++++-+-++----	0.837266669
cg22370235	37	11	68451852	14434	0.609	0.5424	++--+-+-++-+-	0.888552693	23.7	15.73	12	0.2039	14190	0.332	0.7399	++----+-++-+-	0.950330985	14.6	14.058	12	0.297	15666	0.767	0.443	+--++--+-+-++-+-	0.793754976	15324	0.501	0.6167	+--++----+-++-+-	0.921129424
cg16310097	37	7	106223487	14431	-0.609	0.5424	+----+-+-++--	0.888552693	20.3	15.05	12	0.2387	14187	-0.663	0.5076	+----+-+-++--	0.928503284	14.6	14.054	12	0.2973	15660	-0.444	0.6571	++-+----+-+-++--	0.839278136	15318	-0.782	0.434	+--+----+-+-++--	0.898531872
cg12815918	37	13	28498544	12804	-0.609	0.5425	---+?+--++-+-	0.888585474	6	11.706	11	0.3861	12588	-0.11	0.9126	--++?+--++-++	0.960688674	9.6	12.162	11	0.3516	14036	-0.584	0.5594	-++---+?+--++-+-	0.821309986	13722	0.115	0.9087	-++--++?+--++-++	0.945462683
cg20715824	37	14	100752144	14434	0.609	0.5425	+--+-+-++--++	0.888585474	44.2	21.49	12	0.04365	14190	0.545	0.5858	+--+-+++---++	0.937505023	30	17.148	12	0.1441	15666	0.496	0.6198	-+-+--+-+-++--++	0.832875813	15324	0.571	0.5683	++-+--+-+++---++	0.915845998
cg11708963	37	19	4639510	14434	-0.609	0.5425	++-+-+--++++-	0.888585474	42.4	20.825	12	0.053	14190	-1.038	0.2994	++-+-+--++++-	0.90213674	56	27.273	12	0.007056	15666	-0.571	0.5683	--+++-+-+--++++-	0.822971938	15324	-1.011	0.3121	--+++-+-+--++++-	0.877218594
cg17209280	37	3	16834977	9632	0.609	0.5425	++?--+++--+-?	0.888585474	0	9.448	10	0.4901	9591	0.927	0.3539	++?--+++-++-?	0.910558676	10.3	11.143	10	0.3465	10864	0.593	0.553	-++++?--+++--+-?	0.819862671	10725	0.827	0.4084	-++++?--+++-++-?	0.894193977
cg07196577	37	1	109850486	14434	0.609	0.5425	++-+++--+-+-+	0.888585474	23.6	15.713	12	0.2047	14190	0.805	0.4211	++-+++-----++	0.919852246	25.3	16.061	12	0.1885	15666	0.25	0.8027	--+++-+++--+-+-+	0.861437199	15324	0.607	0.5442	--+++-+++-----++	0.913410558
cg21396211	37	1	145476965	14433	-0.609	0.5425	---+-+--++++-	0.888585474	0	3.562	12	0.9901	14189	-0.799	0.4244	---+----++++-	0.920462134	0	3.178	12	0.9942	15664	-0.698	0.4851	-++---+-+--++++-	0.804239888	15322	-0.976	0.3293	-++---+----++++-	0.880673508
cg00806056	37	16	87986327	14433	0.609	0.5425	-++++++-+-+-+	0.888585474	18.8	14.772	12	0.2541	14189	0.385	0.7001	-++++++-+-+-+	0.947406918	7.1	12.911	12	0.3755	15665	0.775	0.4384	+++-++++++-+-+-+	0.792414178	15323	0.486	0.6268	+-+-++++++-+-+-+	0.921929597
cg12939436	37	13	29233288	14427	-0.609	0.5425	++--++-+--+-+	0.888585474	7.2	12.932	12	0.374	14183	-0.617	0.5373	++--++-+--+-+	0.931623967	2.8	12.343	12	0.4186	15659	-0.745	0.4561	-++++--++-+--+-+	0.796841676	15317	-0.622	0.534	-++++--++-+--+-+	0.912280424
cg06594849	37	11	117198438	14432	-0.609	0.5425	-+--++---+--+	0.888585474	0	8.557	12	0.7403	14188	-0.709	0.4785	-+---+---+-++	0.925612428	0	8.607	12	0.7361	15663	-0.926	0.3543	----+--++---+--+	0.768472131	15321	-0.78	0.4352	----+---+---+-++	0.898790404
cg08286738	37	2	72373238	14432	-0.609	0.5425	---+--++---++	0.888585474	41.1	20.388	12	0.0601	14188	-0.25	0.8025	---+--++---+-	0.954792373	42.3	20.81	12	0.05324	15661	-0.556	0.5785	+-----+--++---++	0.825047572	15319	-0.239	0.8108	++----+--++---+-	0.939124868
cg01896130	37	13	112705636	14434	0.609	0.5425	-++-++---++-+	0.888585474	0	9.604	12	0.6507	14190	0.49	0.6238	-++--++--++-+	0.941104141	0	9.383	12	0.6699	15662	0.786	0.432	+++-++-++---++-+	0.79076667	15320	0.496	0.62	-++-++--++--++-+	0.921294048
cg13199615	37	1	155146785	9633	0.609	0.5425	++?-+----+--?	0.888585474	65.9	29.336	10	0.001099	9592	0.32	0.7492	++?++----+-+?	0.951063027	72.7	36.658	10	6.48E-05	10865	1.435	0.1513	+++++?-+----+--?	0.675922373	10726	1.407	0.1595	+++++?++----+-+?	0.829708458
cg19063856	37	17	38350695	14054	0.609	0.5425	++--+--++-+?+	0.888585474	0	6.031	11	0.8713	13810	1.052	0.293	+++++-+++-+?+	0.900722593	0	3.417	11	0.984	15286	0.737	0.4612	+--++--+--++-+?+	0.798245939	14944	1.17	0.2422	+--+++++-+++-+?+	0.859457583
cg07034563	37	5	176919739	14434	0.609	0.5425	+-+-+--+++++-	0.888585474	24.6	15.911	12	0.1953	14190	0.207	0.8363	+-+-+--+-++--	0.957040442	14.3	13.997	12	0.3009	15665	0.932	0.3515	++++-+-+--+++++-	0.767620908	15323	0.517	0.6052	+-++-+-+--+-++--	0.920198387
cg04696391	37	16	3021794	14422	0.609	0.5425	++++----+++-+	0.888585474	7.1	12.92	12	0.3749	14178	0.74	0.4592	++++----+++-+	0.923905216	0	11.845	12	0.4582	15653	0.637	0.524	+--++++----+++-+	0.81371604	15311	0.443	0.6574	---++++----+++-+	0.925244103
cg27641317	37	2	71018044	14434	-0.609	0.5425	-++--+--+--++	0.888585474	0	8.019	12	0.7837	14190	-0.516	0.6059	-++--+-++--++	0.939859802	0	9.63	12	0.6484	15666	-0.765	0.4444	-++-++--+--+--++	0.794057398	15324	-0.48	0.6315	-++-++--+-++--++	0.922540022
cg07843583	37	10	135143563	14434	0.609	0.5425	-+--+---++--+	0.888585474	0	11.257	12	0.507	14190	0.803	0.4218	-+--+-+-++--+	0.920033737	0	11.448	12	0.491	15666	0.378	0.7053	-+--+--+---++--+	0.84787337	15324	0.672	0.5018	-+--+--+-+-++--+	0.909301934
cg00147788	37	6	125855365	14414	-0.609	0.5425	+--+-+--++-+-	0.888585474	44.9	21.79	12	0.03994	14170	-0.707	0.4798	+--+-+--++-+-	0.925884442	47.2	22.715	12	0.03025	15646	-0.532	0.5946	+-++--+-+--++-+-	0.828382923	15304	-0.447	0.6552	+-++--+-+--++-+-	0.925035222
cg16046980	37	12	53342890	9632	0.609	0.5425	+-?++--++--+?	0.888585474	0	5.996	10	0.8156	9591	0.182	0.8555	+-?++--++--+?	0.957971416	0	4.877	10	0.8992	10862	0.597	0.5505	+--+-?++--++--+?	0.819286656	10724	0.118	0.9059	+--+-?++--++--+?	0.945386705
cg25955180	37	6	32116538	14434	0.609	0.5425	+-+---++-++++	0.888585474	0	11.709	12	0.4693	14190	-0.108	0.9141	+-+---++-++-+	0.960760694	0	8.85	12	0.7157	15666	0.365	0.7148	---+-+---++-++++	0.849463509	15324	-0.093	0.9255	+--+-+---++-++-+	0.946310465
cg24418298	37	7	2752273	14434	0.609	0.5425	-+++-++++-+++	0.888585474	5	12.627	12	0.3967	14190	0.479	0.6319	-+++-+++--++-	0.94197219	0.9	12.11	12	0.4369	15666	0.469	0.6393	-+--+++-++++-+++	0.836587156	15324	0.094	0.9249	----+++-+++--++-	0.946310465
cg12996100	37	8	11470690	14434	0.609	0.5425	-----++-++---	0.888585474	34	18.174	12	0.1105	14190	0.738	0.4605	-----+++++---	0.923989344	24.8	15.957	12	0.1932	15666	0.833	0.4051	+-+-----++-++---	0.782683614	15324	1.141	0.2537	+++-----+++++---	0.862854508
cg17942785	37	7	1640134	14433	0.609	0.5425	+++---+-+++--	0.888585474	8.8	13.154	12	0.3579	14189	0.343	0.7317	+++--++--+---	0.949702824	0	9.644	12	0.6472	15665	0.614	0.5395	--++++---+-+++--	0.817172997	15323	0.376	0.7068	--++++--++--+---	0.929866032
cg09828634	37	21	31859610	14406	0.609	0.5425	-+--++++--+++	0.888585474	0	4.773	12	0.9651	14162	0.309	0.7575	-++--+++--+-+	0.951338505	0	5.413	12	0.9428	14832	0.578	0.5632	?+--+--++++--+++	0.82198653	14578	0.196	0.8448	?---++--+++--+-+	0.94176995
cg18843373	37	14	58893894	14434	0.609	0.5425	++-+---+----+	0.888585474	0	6.069	12	0.9125	14190	0.458	0.6469	++-----+-+--+	0.943570913	0	4.28	12	0.9778	15664	0.612	0.5404	+--++-+---+----+	0.817305411	15322	0.364	0.716	+--++-----+-+--+	0.930686217
cg01481441	37	12	121125137	14419	-0.609	0.5425	-----++-++-+-	0.888585474	0	9.686	12	0.6435	14175	-0.324	0.7456	-----++-++-+-	0.950908443	0	10.922	12	0.5357	15650	-0.976	0.3291	--+-----++-++-+-	0.760486294	15308	-0.708	0.4787	--+-----++-++-+-	0.905922736
cg15492466	37	1	8484169	14426	-0.609	0.5425	++--++++---+-	0.888585474	0	10.638	12	0.5602	14182	-0.7	0.4841	-+--+++++--+-	0.926301636	0	6.446	12	0.8919	15656	-0.816	0.4142	--+++--++++---+-	0.785904211	15314	-0.801	0.4233	--+-+--+++++--+-	0.896717674
cg13786567	37	9	137258920	14434	-0.609	0.5425	-++--+-+-++--	0.888585474	10.8	13.446	12	0.3375	14190	-0.296	0.7669	-++--+-+-+++-	0.951982908	16.7	14.412	12	0.2752	15665	-0.81	0.4182	-+--++--+-+-++--	0.786833029	15323	-0.401	0.6886	-+--++--+-+-+++-	0.928141774
cg21815337	37	3	4348344	14055	0.609	0.5425	++-++-++-++?-	0.888585474	0	4.731	11	0.9435	13811	0.652	0.5145	+--++-++-++?+	0.929212164	0	6.182	11	0.8609	15285	0.945	0.3448	++-++-++-++-++?-	0.765548237	14943	0.84	0.4006	++-+--++-++-++?+	0.893193044
cg13395410	37	1	151881974	14433	-0.609	0.5425	-++--+--+-++-	0.888585474	0	6.817	12	0.8695	14189	-0.397	0.6912	--+-++--+-++-	0.946762345	0	7.133	12	0.8487	15665	-0.944	0.3454	----++--+--+-++-	0.765609098	15323	-0.542	0.5876	+----+-++--+-++-	0.918391325
cg03045620	37	6	31846970	14434	0.609	0.5425	--+-+++-++-++	0.888585474	19.2	14.86	12	0.2492	14190	0.702	0.4824	--+--++-++-++	0.926155623	16.9	14.436	12	0.2738	15666	0.437	0.662	-++--+-+++-++-++	0.840284914	15324	0.556	0.5785	-++--+--++-++-++	0.917152421
cg01428953	37	1	155177237	14432	-0.609	0.5425	-+---+-+---++	0.888585474	0	8.746	12	0.7245	14188	-0.654	0.5131	-+---+-+----+	0.929141291	0	8.716	12	0.727	15664	-0.496	0.6197	+-+-+---+-+---++	0.832875813	15322	-0.795	0.4265	--+-+---+-+----+	0.8972239
cg20700740	37	1	9339683	14432	0.609	0.5425	+--+-+++-+++-	0.888585474	26.4	16.301	12	0.1778	14188	0.454	0.6497	+--+-+++-+++-	0.943693705	36.1	18.775	12	0.09412	15661	0.522	0.602	-+++--+-+++-+++-	0.830012499	15319	0.489	0.6249	-+++--+-+++-+++-	0.921758983
cg17201438	37	17	74438067	14433	0.609	0.5425	--+++-++++--+	0.888585474	0	8.813	12	0.7188	14189	0.642	0.5209	--+++-++++--+	0.929992741	0	7.051	12	0.8542	15665	0.755	0.4501	+++--+++-++++--+	0.795423419	15323	0.925	0.3548	+++--+++-++++--+	0.885205889
cg07394719	37	10	128192896	14428	-0.609	0.5425	+-+++--+---+-	0.888585474	5.1	12.648	12	0.3951	14184	-0.613	0.5401	+-+++--+---+-	0.931934434	0	11.351	12	0.4991	15658	-0.913	0.3614	---+-+++--+---+-	0.770605206	15316	-0.865	0.3872	+--+-+++--+---+-	0.89075926
cg00975589	37	6	43251298	9825	-0.609	0.5426	--+-++-+-+--?	0.888625731	0	8.833	11	0.6373	9769	-0.878	0.38	--+-++-+-++-?	0.914893424	19.8	13.722	11	0.2488	11057	-0.341	0.7332	-++--+-++-+-+--?	0.852262697	10903	-0.769	0.4418	--+--+-++-+-++-?	0.900162898
cg01880929	37	2	36614588	14052	0.609	0.5426	+++-++-+-++?-	0.888625731	24.4	14.546	11	0.2042	13808	0.873	0.3825	+++-++-+-++?-	0.915503019	28.6	15.415	11	0.1643	15283	1.031	0.3026	++-+++-++-+-++?-	0.751463447	14941	1.141	0.254	++-+++-++-+-++?-	0.862854508
cg24458833	37	1	28286034	13176	-0.609	0.5426	-+-?-+--?--++	0.888625731	0	4.911	10	0.897	12932	-0.579	0.5629	-+-?-+-+?--++	0.934240101	0	5.115	10	0.8834	14407	-0.623	0.5335	++--+-?-+--?--++	0.815751221	14065	-0.668	0.5038	-+--+-?-+-+?--++	0.909622511
cg06214745	37	17	1051817	14433	-0.609	0.5426	-++--+----++-	0.888625731	0	8.163	12	0.7723	14189	-0.305	0.7603	-++--+----++-	0.9516583	0	10.199	12	0.5985	14859	-0.745	0.4565	?---++--+----++-	0.796962814	14605	-0.541	0.5882	?---++--+----++-	0.918406272
cg20918262	37	12	110486464	14434	0.609	0.5426	++++-+-+----+	0.888625731	0	7.939	12	0.7898	14190	0.76	0.4474	++++--++----+	0.922542706	0	8.282	12	0.7627	15665	0.339	0.7346	--+++++-+-+----+	0.852404286	15323	0.647	0.5176	--+++++--++----+	0.911094881
cg13698212	37	2	189229123	14006	-0.609	0.5426	-+-+-+-++++?-	0.888625731	0	9.789	11	0.5495	13762	-0.284	0.7764	-+-+++-++++?-	0.952563349	0	6.918	11	0.8057	15236	-0.193	0.8466	++--+-+-+-++++?-	0.86723003	14894	0.01	0.992	++--+-+++-++++?-	0.949848482
cg27529871	37	1	50881885	9607	-0.609	0.5426	-+?++--+-+--?	0.888625731	0	8.781	10	0.553	9566	-0.597	0.5507	-+?-+--+-+--?	0.933163582	13.5	11.557	10	0.3158	10839	-1.277	0.2015	----+?++--+-+--?	0.707300812	10700	-1.311	0.1899	----+?-+--+-+--?	0.841704951
cg05854644	37	17	26699187	14434	0.609	0.5426	-+++++------+	0.888625731	22.5	15.486	12	0.2159	14190	0.833	0.4051	-++++++-+--++	0.918758293	15.6	14.214	12	0.2872	15666	0.175	0.8608	--+-+++++------+	0.86910359	15324	0.637	0.524	-++-++++++-+--++	0.91145836
cg22036248	37	4	8089239	9630	-0.609	0.5426	--?+++-++-++?	0.888625731	7.4	10.796	10	0.3737	9589	-0.416	0.6772	--?+++-++-+-?	0.945950755	22.7	12.937	10	0.2272	10862	-0.52	0.6031	++---?+++-++-++?	0.830155035	10723	-0.35	0.7264	++---?+++-++-+-?	0.931711829
cg08204023	37	5	37835109	14434	-0.609	0.5426	+--++-+----++	0.888625731	12.1	13.646	12	0.3239	14190	-0.836	0.403	+--++------++	0.918455866	0	11.196	12	0.5122	15665	-0.81	0.4182	+--+--++-+----++	0.786833029	15323	-0.774	0.4389	+--+--++------++	0.899586133
cg24376214	37	19	38918135	14420	-0.609	0.5426	+---+-+-+-++-	0.888625731	0	5.349	12	0.9453	14176	-0.819	0.413	+-----+++-++-	0.919065302	0	5.425	12	0.9423	15652	-0.571	0.5679	--++---+-+-+-++-	0.822910443	15310	-0.821	0.4119	-+++-----+++-++-	0.894820529
cg21005853	37	15	90319584	14433	0.609	0.5426	+--++++-----+	0.888625731	0	11.866	12	0.4565	14189	0.717	0.4735	+--++++----++	0.924796492	0	11.622	12	0.4765	15665	0.855	0.3926	+-++--++++-----+	0.779512941	15323	0.994	0.3201	++++--++++----++	0.878473983
cg02954562	37	12	6649806	14434	0.609	0.5426	++--++-+---++	0.888625731	29	16.911	12	0.153	14190	0.838	0.4021	++--++++---++	0.918352389	18.6	14.747	12	0.2556	15664	1.03	0.303	+++++--++-+---++	0.751595165	15322	1.378	0.1681	+++++--++++---++	0.83263731
cg03597159	37	4	140910561	14433	0.609	0.5426	+++--++-+-+-+	0.888625731	0	7.705	12	0.8077	14189	0.999	0.3176	+++--++-+-+-+	0.905156577	0	6.988	12	0.8584	15665	0.222	0.824	-+-+++--++-+-+-+	0.864416125	15323	0.597	0.5506	-+-+++--++-+-+-+	0.914379753
