## Supplementary material for "DNA methylation signatures of aggression and closely related constructs: A meta-analysis of epigenome-wide studies across the lifespan": eTable 6: eTable6.txt (part 61 of 106)

cgid	Genome_Build	CHR	MAPINFO	Weight_WholeBlood_Model1	Zscore_WholeBlood_Model1	P.value_WholeBlood_Model1	Direction_WholeBlood_Model1	FDR_qvalue_WholeBlood_Model1	HetISq_WholeBlood_Model1	HetChiSq_WholeBlood_Model1	HetDf_WholeBlood_Model1	HetPVal_WholeBlood_Model1	Weight_WholeBlood_Model2	Zscore_WholeBlood_Model2	P.value_WholeBlood_Model2	Direction_WholeBlood_Model2	FDR_qvalue_WholeBlood_Model2	HetISq_WholeBlood_Model2	HetChiSq_WholeBlood_Model2	HetDf_WholeBlood_Model2	HetPVal_WholeBlood_Model2	Weight_combined_Model1	Zscore_combined_Model1	P.value_combined_Model1	Direction_combined_Model1	FDR_qvalue_combined_Model1	Weight_combined_Model2	Zscore_combined_Model2	P.value_combined_Model2	Direction_combined_Model2	FDR_qvalue_combined_Model2
cg20095920	37	10	32217009	14428	-0.609	0.5426	+--++----++--	0.888625731	0	7.435	12	0.8276	14184	-0.306	0.7594	+-+++----+++-	0.951562006	0	10.67	12	0.5574	15660	-0.864	0.3875	---+--++----++--	0.777934861	15318	-0.599	0.5494	---+-+++----+++-	0.914198199
cg24973483	37	17	80112997	14434	-0.609	0.5426	-+-++-+---+++	0.888625731	17	14.459	12	0.2723	14190	-0.409	0.6826	-+-++-+---+++	0.94624198	21.7	15.316	12	0.2246	15666	-0.586	0.5576	-+--+-++-+---+++	0.820955079	15324	-0.342	0.7327	++--+-++-+---+++	0.932189088
cg16238618	37	19	3761813	14433	-0.609	0.5426	++--+---++-+-	0.888625731	0	11.127	12	0.5181	14189	-0.155	0.8771	++--+----+-+-	0.95870352	26.1	16.243	12	0.1804	15665	-0.966	0.3339	--+++--+---++-+-	0.761774199	15323	-0.253	0.8001	--+++--+----+-+-	0.9383392
cg15392549	37	6	104216442	14433	0.609	0.5426	-+-+---++++--	0.888625731	37	19.033	12	0.08774	14189	0.91	0.3628	-+-+---++++--	0.911743636	19.9	14.978	12	0.2427	15663	0.619	0.5362	++--+-+---++++--	0.816587432	15321	0.781	0.4347	-+--+-+---++++--	0.898734141
cg00201595	37	8	19065636	12411	-0.609	0.5426	-+++?-----+?+	0.888625731	12	11.37	10	0.3295	12195	-0.541	0.5888	-++-?-----+?+	0.937786184	27.9	13.86	10	0.1795	12837	-0.481	0.6304	?-+-+++?-----+?+	0.834933183	12611	-0.514	0.6075	?-+-++-?-----+?+	0.920382573
cg20895028	37	20	58533443	14434	-0.609	0.5426	+-++-+++-+++-	0.888625731	21.1	15.204	12	0.2305	14190	-0.66	0.5093	+-++-+++-+++-	0.928505291	28.6	16.817	12	0.1566	15665	-0.128	0.8979	++++-++-+++-+++-	0.87362258	15323	-0.559	0.576	+-++-++-+++-+++-	0.916844462
cg20656868	37	19	3177310	14431	0.609	0.5426	-+---+++++-++	0.888625731	30.8	17.339	12	0.1373	14187	0.502	0.6154	-+---+++++-++	0.940492643	26.1	16.246	12	0.1802	15663	0.16	0.873	----+---+++++-++	0.870660108	15321	0.117	0.9067	----+---+++++-++	0.945386705
cg13625187	37	12	27736287	9633	0.609	0.5426	--?-+--+++-+?	0.888625731	1.5	10.149	10	0.4275	9592	0.572	0.5673	--?-+--+++-+?	0.934847657	10.5	11.177	10	0.3439	10865	0.563	0.5733	+-+--?-+--+++-+?	0.823949531	10726	0.546	0.585	+-+--?-+--+++-+?	0.917937293
cg05617886	37	1	151739012	14434	-0.609	0.5426	+-++++--+----	0.888625731	0	11.605	12	0.4779	14190	-0.491	0.6233	+-++++--++---	0.941089078	2.2	12.275	12	0.4238	15666	-0.319	0.7497	++++-++++--+----	0.854696539	15324	-0.357	0.7209	+-++-++++--++---	0.931327499
cg04153152	37	2	171220680	14431	0.609	0.5426	++--+++---+--	0.888625731	0	11.881	12	0.4553	14187	0.767	0.4431	++--+++---+--	0.922158472	3.7	12.463	12	0.4093	15663	0.574	0.5662	--+++--+++---+--	0.822492463	15321	0.66	0.509	-++++--+++---+--	0.910359195
cg24319545	37	7	44887278	13750	-0.609	0.5426	-+--+--++-?-+	0.888625731	0	6.15	11	0.8632	13506	-0.252	0.8014	-+--+-+++-?-+	0.954650161	0	6.217	11	0.8585	14982	-0.728	0.4667	--+-+--+--++-?-+	0.799725547	14640	-0.169	0.8654	--+-+--+-+++-?-+	0.943149298
cg16287766	37	6	34495124	14424	-0.609	0.5426	+---+--+-+-++	0.888625731	44	21.443	12	0.04425	14180	-0.866	0.3865	+------+-+-++	0.916194341	38.9	19.638	12	0.07425	15655	-0.565	0.5718	+-++---+--+-+-++	0.823677459	15313	-0.894	0.3713	--++------+-+-++	0.888719077
cg14664316	37	11	15098931	14426	0.609	0.5426	+++++++++-+--	0.888625731	19.3	14.871	12	0.2486	14182	-0.19	0.8494	++++-+-+--+--	0.957687337	37.1	19.088	12	0.08643	14851	0.561	0.5746	?+-+++++++++-+--	0.824225629	14597	-0.205	0.8379	?+-++++-+-+--+--	0.941122165
cg21214362	37	3	183875808	12805	0.609	0.5426	---+?-++-+++-	0.888625731	50.1	22.044	11	0.02403	12589	0.995	0.3199	--+-?-++-++++	0.905484586	36.8	17.401	11	0.09656	13229	0.82	0.4123	?++---+?-++-+++-	0.785439047	13003	1.155	0.2481	?++--+-?-++-++++	0.861317841
cg09640840	37	2	2755194	9630	0.609	0.5426	++?+-++++++-?	0.888625731	4.2	10.438	10	0.403	9589	0.605	0.5454	++?--++++++-?	0.932450209	6.2	10.656	10	0.385	10861	0.732	0.4643	++-++?+-++++++-?	0.799052238	10722	0.602	0.5474	-+-++?--++++++-?	0.913917025
cg10361005	37	7	47619047	14433	0.609	0.5426	-+-+-++-++-+-	0.888625731	39.2	19.738	12	0.07221	14189	0.825	0.4092	-+++-++--+-+-	0.918786746	33	17.909	12	0.1185	15664	0.479	0.6317	+---+-+-++-++-+-	0.835258099	15322	0.566	0.5714	+---+++-++--+-+-	0.916375172
cg24277788	37	4	185724837	14434	-0.609	0.5426	--+++----+++-	0.888625731	0	9.845	12	0.6295	14190	-1.233	0.2177	--++-----+++-	0.883521266	0	7.477	12	0.8246	15666	-0.452	0.6513	++---+++----+++-	0.838697255	15324	-1.183	0.2369	+----++-----+++-	0.858000241
cg02828858	37	13	45694314	9623	-0.609	0.5426	+-?+-+-++---?	0.888625731	0	5.255	10	0.8735	9582	-0.875	0.3817	+-?--+-+---+?	0.915149791	0	5.759	10	0.8351	10855	-0.227	0.8208	+-++-?+-+-++---?	0.864005781	10716	-0.452	0.6512	+-++-?--+-+---+?	0.924729949
cg23921743	37	19	2977317	14434	0.609	0.5426	++------++-++	0.888625731	27.6	16.583	12	0.166	14190	0.81	0.4179	++----+-++-++	0.919480907	31.2	17.434	12	0.134	15666	0.123	0.9024	--+++------++-++	0.874216126	15324	0.413	0.6799	--+++----+-++-++	0.927078629
cg16233472	37	11	65562093	9627	0.609	0.5427	++?--++++--+?	0.888639779	40.9	16.915	10	0.07626	9586	0.831	0.4061	++?--++++--+?	0.918786746	44	17.846	10	0.05761	10859	0.568	0.5698	+--++?--++++--+?	0.82326968	10720	0.812	0.4166	+--++?--++++--+?	0.895394288
cg16209045	37	19	2328691	14432	-0.609	0.5427	-++--+--+--++	0.888639779	0	9.959	12	0.6196	14188	-0.488	0.6253	-++--++-+-+++	0.941177548	0	9.423	12	0.6664	15664	-0.744	0.4566	-+--++--+--+--++	0.796962814	15322	-0.658	0.5108	-+--++--++-+-+++	0.910625251
cg03833601	37	10	85772085	14056	-0.609	0.5427	---+---++-+?+	0.888639779	0	6.572	11	0.8326	13812	-0.731	0.465	---+---+--+?+	0.924398436	0	6.389	11	0.8462	15284	-0.158	0.8743	++----+---++-+?+	0.870715307	14942	-0.571	0.5681	-+----+---+--+?+	0.915837214
cg11758127	37	1	2002884	14434	0.609	0.5427	++------+++-+	0.888639779	26.6	16.341	12	0.1761	14190	0.298	0.7659	++------+++-+	0.951982908	0	11.621	12	0.4766	15666	0.764	0.4448	+--++------+++-+	0.794218622	15324	0.33	0.7413	+--++------+++-+	0.932852547
cg17549513	37	17	9694789	14431	-0.609	0.5427	+--+-++---+-+	0.888639779	0	5.443	12	0.9415	14187	-0.644	0.5197	+--+-++---+-+	0.929935129	0	5.491	12	0.9395	15663	-0.838	0.4018	---+--+-++---+-+	0.781820623	15321	-0.868	0.3854	---+--+-++---+-+	0.890545527
cg01064725	37	1	204461714	14426	-0.609	0.5427	-+++-++-+++--	0.888639779	18.3	14.694	12	0.2586	14182	-0.22	0.826	-+++-++-+++--	0.956542316	10.8	13.454	12	0.3369	15658	-0.705	0.4807	++--+++-++-+++--	0.803251847	15316	-0.21	0.8338	++--+++-++-+++--	0.940910837
cg17288799	37	19	53639374	14054	-0.609	0.5427	+++----++++?-	0.888639779	19.3	13.634	11	0.2539	13810	-0.419	0.6751	+++----++++?-	0.945716206	26.9	15.057	11	0.1799	15090	-0.397	0.6912	+?-+++----++++?-	0.845417484	14758	-0.39	0.6968	+?-+++----++++?-	0.928745417
cg23875391	37	18	72120615	14434	0.609	0.5427	++---+--+++-+	0.888639779	42.9	21.012	12	0.0502	14190	0.522	0.6015	++---+--+++-+	0.939390884	39.3	19.777	12	0.07142	15666	0.188	0.8507	---++---+--+++-+	0.867847494	15324	0.182	0.8559	---++---+--+++-+	0.942280223
cg02914397	37	12	49951757	14434	-0.609	0.5427	---++--++-++-	0.888639779	0	10.718	12	0.5533	14190	-0.807	0.4197	---++--++-++-	0.919692186	0	11.627	12	0.4761	15666	-0.175	0.8612	+++---++--++-++-	0.869125912	15324	-0.421	0.6734	+++---++--++-++-	0.926684649
cg16666206	37	19	58281797	14434	0.609	0.5427	-++-++-+--+++	0.888639779	0	10.431	12	0.5782	14190	1.022	0.3069	-++-++-+--+++	0.903566223	0	10.024	12	0.6139	15666	0.785	0.4327	+++-++-++-+--+++	0.791004336	15324	0.892	0.3723	--+-++-++-+--+++	0.888826141
cg00987890	37	1	214837903	14428	0.609	0.5427	-+-----++++-+	0.888639779	0	9.694	12	0.6428	14184	0.82	0.4121	-+-----+-++-+	0.91902315	0	8.371	12	0.7555	15657	1.054	0.2919	+++-+-----++++-+	0.747561731	15315	1.084	0.2786	+++-+-----+-++-+	0.869025761
cg03369965	37	3	169531731	14434	-0.609	0.5427	--+--+---+-++	0.888639779	0	8.716	12	0.727	14190	-0.471	0.6373	--+--+---+-++	0.94262435	0	8.786	12	0.7211	14860	-0.269	0.788	?++--+--+---+-++	0.859641124	14606	-0.156	0.8763	?++--+--+---+-++	0.944167092
cg05687115	37	12	67463258	14429	-0.609	0.5427	+----++++--++	0.888639779	12.5	13.712	12	0.3195	14185	-0.811	0.4173	+----++++--++	0.919295191	12.7	13.75	12	0.317	15661	-0.438	0.6612	+--+----++++--++	0.840138198	15319	-0.643	0.5205	+--+----++++--++	0.911217552
cg18166742	37	14	57936930	14430	-0.609	0.5427	+-----+--++--	0.888639779	0	5.923	12	0.9199	14186	-0.409	0.6825	+--------++--	0.94624198	0	5.402	12	0.9432	15659	-0.27	0.7874	++-+-----+--++--	0.859564202	15317	-0.354	0.7231	++-+--------++--	0.93153923
cg24307225	37	16	58231550	14431	-0.609	0.5427	+--++-++++-+-	0.888639779	0	9.874	12	0.627	14187	-0.368	0.7126	+--++-++++-+-	0.948527568	8.8	13.161	12	0.3574	15663	-0.48	0.6316	++-+--++-++++-+-	0.835258099	15321	-0.061	0.9515	++-+--++-++++-+-	0.947642974
cg10583322	37	15	66350184	14433	0.609	0.5427	++++-++---+++	0.888639779	35.6	18.632	12	0.09781	14189	0.315	0.7529	++++-++---+++	0.951135436	47.3	22.759	12	0.02985	15663	0.66	0.5094	+++++++-++---+++	0.810707763	15321	0.299	0.7651	--+++++-++---+++	0.934791264
cg07345919	37	6	8102919	9630	-0.609	0.5427	--?-+++--+-+?	0.888639779	0	5.928	10	0.8213	9589	-0.571	0.568	--?-+++--+-+?	0.93494155	0	9.887	10	0.4505	10862	-0.419	0.6751	-++--?-+++--+-+?	0.842602691	10723	-0.252	0.8012	+++--?-+++--+-+?	0.938362219
cg16731157	37	1	24830054	14426	-0.609	0.5427	--+++--+---++	0.888639779	55.2	26.763	12	0.008358	14182	-0.664	0.5067	-++++--+---++	0.928503284	49	23.527	12	0.02357	15658	-0.8	0.4239	--+--+++--+---++	0.788588921	15316	-0.753	0.4516	--+-++++--+---++	0.901668952
cg02455272	37	4	164414732	14052	0.609	0.5427	++-+---+-+-?+	0.888639779	4.9	11.565	11	0.3972	13808	0.644	0.5197	++-+---+-+-?+	0.929935129	22.3	14.166	11	0.224	15283	0.837	0.4027	++-++-+---+-+-?+	0.782055323	14941	0.837	0.4024	+--++-+---+-+-?+	0.893623856
cg08049853	37	4	41875784	14434	-0.609	0.5427	----+++++----	0.888639779	0	6.562	12	0.8852	14190	-1.093	0.2745	----+++++----	0.896793649	0	6.371	12	0.8962	15665	-0.704	0.4816	-++----+++++----	0.803403269	15323	-1.12	0.2626	-++----+++++----	0.864787021
cg09046445	37	16	87703364	14432	0.609	0.5427	++----+++---+	0.888639779	0	6.437	12	0.8925	14188	1.19	0.2341	+++-+++++---+	0.887947425	0	8.549	12	0.7409	15664	0.733	0.4638	-++++----+++---+	0.798919795	15322	1.424	0.1545	-+++++-+++++---+	0.827727133
cg18537617	37	5	156729852	14432	0.609	0.5427	-+--+++-++-+-	0.888639779	23.9	15.775	12	0.2018	14188	0.995	0.3197	-+--+++-++-+-	0.905484586	13.9	13.933	12	0.305	15664	0.25	0.8026	----+--+++-++-+-	0.861434065	15322	0.769	0.4422	+---+--+++-++-+-	0.900162898
cg12259792	37	17	40442580	14433	0.609	0.5427	++--+++--++-+	0.888639779	0	11.482	12	0.4882	14189	0.154	0.8777	++-++++--++-+	0.958726388	6.8	12.877	12	0.378	15665	0.631	0.5284	-+-++--+++--++-+	0.814421991	15323	0.295	0.7683	++-++-++++--++-+	0.935178688
cg22455529	37	17	73495353	14429	0.609	0.5427	-+-++++++-++-	0.888639779	21.3	15.253	12	0.2279	14185	-0.198	0.8433	-+-++++++-++-	0.957231366	2.6	12.318	12	0.4205	15661	0.655	0.5125	-++-+-++++++-++-	0.811459057	15319	-0.284	0.7765	--+-+-++++++-++-	0.935733076
cg10896276	37	1	120315021	14050	-0.609	0.5427	++--+-++--+?-	0.888639779	23.2	14.317	11	0.216	13806	-0.587	0.5572	++--+-++--+?-	0.933856762	37.9	17.704	11	0.0887	15086	-0.519	0.6037	+?-++--+-++--+?-	0.830295054	14754	-0.69	0.4899	-?-++--+-++--+?-	0.907414102
cg02413902	37	12	7282376	14433	0.609	0.5427	+--++-++-+--+	0.888639779	30.1	17.157	12	0.1438	14189	0.443	0.6578	+--++--+-+---	0.944398927	12.3	13.69	12	0.321	15663	0.668	0.5041	-+++--++-++-+--+	0.809461693	15321	0.657	0.5112	++++--++--+-+---	0.910625251
cg05014291	37	2	11780446	14433	0.609	0.5427	+-++----+-+-+	0.888639779	0	8.665	12	0.7313	14189	0.57	0.5684	+++++---+-+-+	0.934980182	0	6.885	12	0.8651	15665	0.488	0.6256	--++-++----+-+-+	0.834131762	15323	0.419	0.6755	--++++++---+-+-+	0.926729961
cg06265841	37	13	100153613	14433	-0.609	0.5427	++-+--+--+---	0.888639779	0	9.065	12	0.6974	14189	-0.598	0.5497	++-------+---	0.932958666	0	8.291	12	0.762	15665	-0.54	0.5891	--+++-+--+--+---	0.827370683	15323	-0.355	0.7226	+-+++-------+---	0.931481425
cg16526952	37	3	49131030	14433	-0.609	0.5427	-+-+-+------+	0.888639779	48.1	23.101	12	0.02688	14189	-0.464	0.6423	-+-+-+------+	0.943103752	46.2	22.292	12	0.03437	15665	-0.541	0.5887	+---+-+-+------+	0.827339059	15323	-0.345	0.7303	++--+-+-+------+	0.932070292
cg16955101	37	6	64283916	14015	0.609	0.5427	-+++++++---?+	0.888639779	0	9.832	11	0.5456	13771	0.501	0.6161	-++-+++++--?+	0.940492643	0	8.43	11	0.6743	15247	0.935	0.35	+++-+++++++---?+	0.767015189	14905	0.824	0.4098	+++-++-+++++--?+	0.894496535
cg22671299	37	3	53380873	14430	-0.609	0.5427	---++--+---++	0.888639779	0	6.689	12	0.8774	14186	-0.541	0.5887	---++--+---++	0.937767139	0	6.031	12	0.9145	15662	-1.095	0.2736	------++--+---++	0.739850101	15320	-0.832	0.4057	------++--+---++	0.893995604
cg26299239	37	13	111972886	14431	0.609	0.5427	---++--++-+++	0.888639779	14.8	14.083	12	0.2954	14187	0.895	0.3708	---++--++-+++	0.91331743	12.7	13.747	12	0.3171	15662	0.996	0.3191	+++---++--++-+++	0.757552505	15320	1.26	0.2076	+++---++--++-+++	0.847440166
cg06385118	37	4	144480544	14434	-0.609	0.5427	----++++--+-+	0.888639779	0	11.398	12	0.4952	14190	-0.647	0.5175	----+++++-+-+	0.929762314	5.9	12.756	12	0.387	15666	0.069	0.9451	+++----++++--+-+	0.87896242	15324	-0.195	0.8453	+++----+++++-+-+	0.941801631
cg15146462	37	11	86142587	14430	-0.609	0.5427	-++--+--++-++	0.888639779	0	7.45	12	0.8265	14186	-0.495	0.6208	-++--+--++-++	0.94077772	11.2	13.517	12	0.3326	15662	-0.169	0.8657	++--++--+--++-++	0.869689504	15320	-0.256	0.7978	-+--++--+--++-++	0.938187053
cg26535273	37	6	33419140	14431	-0.609	0.5427	+++-+---+-++-	0.888639779	0	6.746	12	0.8739	14187	-0.962	0.3363	++--+---+-++-	0.907907992	0	5.511	12	0.9387	15661	-0.222	0.8246	++++++-+---+-++-	0.864446655	15319	-0.715	0.4745	+-+++--+---+-++-	0.905138195
cg18267444	37	6	33129419	14420	-0.609	0.5427	+-+-----++++-	0.888639779	0	11.658	12	0.4735	14176	-0.42	0.6744	+-+---+-++++-	0.9456536	13.1	13.814	12	0.3127	15650	-0.994	0.32	---+-+-----++++-	0.757774178	15308	-0.653	0.5138	---+-+---+-++++-	0.910742603
cg06202094	37	10	97667599	14432	0.609	0.5427	+----+--+-+++	0.888639779	0	9.548	12	0.6555	14188	0.628	0.53	+----+--+-+++	0.930639214	19.5	14.905	12	0.2467	15663	0.846	0.3977	++++----+--+-+++	0.780836014	15321	1.032	0.3021	++++----+--+-+++	0.874785562
cg17911539	37	3	126260814	9629	-0.609	0.5427	--?+-+-++---?	0.888639779	12.2	11.387	10	0.3282	9588	-0.791	0.4291	--?+---++---?	0.920803809	9.1	10.999	10	0.3576	10860	-0.144	0.8855	+++--?+-+-++---?	0.872274232	10721	-0.718	0.4726	-++--?+---++---?	0.90481914
cg26707001	37	11	117800062	13374	-0.609	0.5427	++-++-----??-	0.888639779	0	9.127	10	0.5201	13130	-0.42	0.6741	++-++-----??-	0.945636179	30.7	14.44	10	0.1538	14605	0.423	0.6724	+++++-++-----??-	0.842075428	14263	0.6	0.5487	+++++-++-----??-	0.914069018
cg12883767	37	12	58013109	14433	-0.609	0.5427	---+----+---+	0.888639779	20.6	15.105	12	0.2357	14189	-0.25	0.8027	---++---+---+	0.954829272	53.4	25.725	12	0.01174	15665	-0.191	0.8483	+-+---+----+---+	0.86749466	15323	0.174	0.862	+-+---++---+---+	0.942918597
cg24719020	37	7	27187943	13989	-0.609	0.5428	---+++---+-?+	0.888656637	0	8.903	11	0.6308	13745	-0.868	0.3856	+---++--++-?+	0.91596605	17.2	13.292	11	0.2747	15220	-0.602	0.5475	+-----+++---+-?+	0.818599885	14878	-0.673	0.5011	++-+---++--++-?+	0.909079124
cg08510930	37	17	74035616	14434	-0.609	0.5428	-+-+++----++-	0.888656637	18.4	14.711	12	0.2576	14190	-0.958	0.3379	-+-+++----++-	0.908053853	20.8	15.15	12	0.2333	15665	-1.327	0.1844	----+-+++----++-	0.697469404	15323	-1.858	0.06311	----+-+++----++-	0.77506355
cg02984009	37	7	86850498	14434	0.609	0.5428	+--+-++++--++	0.888656637	29.2	16.953	12	0.1514	14190	0.499	0.6179	+--+-++++--++	0.940591098	11.4	13.543	12	0.3308	15666	0.623	0.533	+--+--+-++++--++	0.815712484	15324	0.747	0.455	++-+--+-++++--++	0.901886247
cg09791681	37	13	114144567	14432	-0.609	0.5428	--+---++-+-+-	0.888656637	0	4.822	12	0.9636	14188	-0.789	0.4299	+-+-+-++-+-+-	0.920803809	0	5.49	12	0.9396	15664	-1.49	0.1363	-----+---++-+-+-	0.666503916	15322	-1.464	0.1432	---+-+-+-++-+-+-	0.822040737
cg02357389	37	12	82752162	14426	-0.609	0.5428	+--++++----+-	0.888656637	0	7.399	12	0.8302	14182	-0.374	0.7087	+--++++--+-++	0.948195584	0	9.87	12	0.6274	15656	-0.752	0.4521	+--+--++++----+-	0.795917546	15314	-0.464	0.6427	+--+--++++--+-++	0.923735963
cg10305667	37	14	45603518	14433	0.609	0.5428	++-+--+++---+	0.888656637	0	8.077	12	0.7791	14190	0.473	0.636	++-+--++----+	0.942487619	0	8.554	12	0.7404	15664	0.733	0.4638	-++++-+--+++---+	0.798919795	15323	0.847	0.3971	+++++-+--++----+	0.892667517
cg26321670	37	7	100040981	14434	0.609	0.5428	++-+--+-++++-	0.888656637	19	14.811	12	0.2519	14190	0.429	0.6676	+-++--+-++++-	0.944968622	22.2	15.423	12	0.2191	15666	1.186	0.2355	+++++-+--+-++++-	0.723643595	15324	0.869	0.385	++++-++--+-++++-	0.890479833
cg16885093	37	17	61988297	14434	-0.609	0.5428	+-++-++-+---+	0.888656637	33.7	18.104	12	0.1126	14190	-0.85	0.3954	+-++-++-+---+	0.917491358	28	16.657	12	0.163	14860	-0.803	0.4218	?-++-++-++-+---+	0.787886256	14606	-1.075	0.2824	?-++-++-++-+---+	0.870211529
cg26973266	37	17	27070961	14419	0.609	0.5428	++----+-++-++	0.888656637	0	9.938	12	0.6214	14176	0.91	0.3629	+---+-+-++--+	0.91175506	0	11.296	12	0.5037	15651	0.451	0.6522	--+++----+-++-++	0.838800005	15310	0.744	0.4568	--++---+-+-++--+	0.902292621
cg09577144	37	17	76573499	14433	-0.609	0.5428	+-+-++---+++-	0.888656637	54.8	26.577	12	0.008886	14189	-0.648	0.5172	+-+-++---+++-	0.929731303	60.2	30.135	12	0.002665	15665	-0.473	0.6362	-+++-+-++---+++-	0.835937641	15323	-0.45	0.6531	-+++-+-++---+++-	0.924945195
cg21134506	37	17	80830766	9633	0.609	0.5428	++?-++--+--+?	0.888656637	0	7.358	10	0.6913	9592	0.8	0.4236	++?-++--+--+?	0.920376927	0	8.062	10	0.6227	10865	0.895	0.3707	++-++?-++--+--+?	0.77334809	10726	0.771	0.441	-+-++?-++--+--+?	0.899921008
cg18445718	37	13	81537305	14056	0.609	0.5428	+----+++--+?+	0.888656637	0	6.697	11	0.823	13812	0.228	0.8197	+----++---+?-	0.956021705	0	7.119	11	0.7894	15283	0.903	0.3666	++++----+++--+?+	0.772205193	14941	0.316	0.7522	-+++----++---+?-	0.933586813
cg26464701	37	4	154092267	14431	0.609	0.5428	--+-+---++++-	0.888656637	0	11.911	12	0.4529	14187	0.64	0.522	--+-+-+-++++-	0.929992741	0	9.059	12	0.6979	15663	0.265	0.7912	-++--+-+---++++-	0.859932895	15321	0.281	0.7789	-++--+-+-+-++++-	0.936213623
cg00566982	37	11	6590092	14434	-0.609	0.5428	-++--+--+--++	0.888656637	14	13.955	12	0.3036	14190	-0.717	0.4737	-++--+--+---+	0.924867421	22.8	15.547	12	0.2129	15666	-0.718	0.4725	-++-++--+--+--++	0.801311325	15324	-0.873	0.3825	--+-++--+--+---+	0.890142003
cg11656553	37	19	1424658	9627	0.609	0.5428	++?+---++++-?	0.888656637	15.9	11.89	10	0.2925	9586	0.452	0.6516	+-?+---++++-?	0.943830716	0	9.28	10	0.5058	10859	0.73	0.4652	+-+++?+---++++-?	0.799286297	10720	0.376	0.7068	--++-?+---++++-?	0.929866032
cg23330450	37	6	31548285	14397	-0.609	0.5428	----+++--+---	0.888656637	0	8.495	12	0.7453	14154	-0.135	0.8928	----++++-+---	0.959591489	0	8.894	12	0.712	15629	-0.89	0.3736	-------+++--+---	0.774126751	15288	-0.403	0.6869	-------++++-+---	0.927909477
cg06747087	37	7	158326084	14434	-0.609	0.5428	--+-+-+---+-+	0.888656637	0	5.824	12	0.9247	14190	-0.609	0.5427	--++------+-+	0.931992349	0	5.514	12	0.9386	15666	-0.632	0.5273	-++--+-+-+---+-+	0.814246493	15324	-0.626	0.5315	-++--++------+-+	0.911987597
cg23701396	37	6	107958433	14434	-0.609	0.5428	+----+--+-+-+	0.888656637	0	8.792	12	0.7206	14190	-0.347	0.7283	+----+--+-+-+	0.949591792	0	7.497	12	0.8231	15666	-0.133	0.8942	++++----+--+-+-+	0.873322155	15324	0.221	0.8254	++++----+--+-+-+	0.940110808
cg04568774	37	16	71569741	14432	-0.609	0.5428	++++--+-+++--	0.888656637	0	5.728	12	0.9291	14188	-0.894	0.3713	++++--+--++--	0.91331743	0	5.566	12	0.9364	15664	-0.807	0.4196	--+++++--+-+++--	0.787278071	15322	-1.062	0.2884	--+++++--+--++--	0.871546953
cg17336929	37	8	140717097	14433	0.609	0.5428	++--+-++++-+-	0.888656637	0	8.885	12	0.7127	14189	0.395	0.6932	++--+-++++-+-	0.946945519	2.4	12.295	12	0.4223	15665	0.622	0.5338	--+++--+-++++-+-	0.815854248	15323	0.754	0.451	+++++--+-++++-+-	0.901615617
cg26981201	37	5	90679533	13369	-0.609	0.5428	---+-++---??-	0.888656637	20.3	12.552	10	0.2498	13125	-0.672	0.5017	---+-++---??+	0.928015981	23.8	13.129	10	0.2166	14601	-0.543	0.5872	-++---+-++---??-	0.827012636	14259	-0.871	0.384	-++---+-++---??+	0.890244573
cg26040809	37	10	1505626	14433	0.609	0.5428	--+--++-+++++	0.888656637	34	18.192	12	0.11	14189	0.569	0.5691	--+--++-+++++	0.934998972	28.3	16.747	12	0.1594	15665	-0.117	0.9071	--+--+--++-+++++	0.874698401	15323	-0.309	0.7575	--+--+--++-+++++	0.93404825
cg13626774	37	8	68256266	14434	0.609	0.5428	+-+-+---++--+	0.888656637	18.2	14.67	12	0.26	14190	0.865	0.3871	+-+-+---++--+	0.916365874	0	11.605	12	0.4779	15666	0.743	0.4577	+-++-+-+---++--+	0.79741257	15324	1.044	0.2963	+-++-+-+---++--+	0.873619515
cg16274098	37	8	92053265	14431	-0.609	0.5428	+-++----++-+-	0.888656637	0	6.151	12	0.9083	14187	-0.613	0.5397	+-+-----+--+-	0.931902565	0	6.586	12	0.8837	15663	-0.907	0.3645	---+-++----++-+-	0.771824392	15321	-0.791	0.429	-+-+-+-----+--+-	0.89756507
cg11747820	37	1	29584023	14434	-0.609	0.5428	+--+++++-++--	0.888656637	51.6	24.779	12	0.01591	14190	-0.519	0.6036	+--+++++-++--	0.939662499	44.1	21.485	12	0.04371	15666	-0.835	0.404	-+-+--+++++-++--	0.782438453	15324	-0.727	0.4675	---+--+++++-++--	0.904085341
cg23406451	37	18	32171998	14433	-0.609	0.5428	+++--++--++--	0.888656637	0	10.677	12	0.5568	14189	-0.334	0.7382	+++--++--++--	0.950200976	0	10.165	12	0.6015	15661	-0.125	0.9006	++++++--++--++--	0.873970829	15319	-0.15	0.8809	++++++--++--++--	0.944519355
cg20677664	37	4	1980100	14434	0.609	0.5428	-+--+-++--+++	0.888656637	4.4	12.548	12	0.4028	14190	0.332	0.7397	-+--+-++--+-+	0.950330985	13.1	13.816	12	0.3126	15666	0.929	0.3529	+-+-+--+-++--+++	0.768172818	15324	0.535	0.5926	+-+-+--+-++--+-+	0.918880088
cg03616221	37	10	91295855	14433	-0.609	0.5428	+----+++----+	0.888656637	15.4	14.192	12	0.2886	14189	-0.758	0.4486	+----+++----+	0.922594318	10.1	13.35	12	0.3442	15665	-0.541	0.5885	-+++----+++----+	0.827304175	15323	-0.499	0.6178	-+++----+++----+	0.921220731
cg04119678	37	1	32402509	9631	-0.609	0.5428	+-?-++-++--+?	0.888656637	0	7.928	10	0.6359	9590	-0.028	0.9774	+-?-++-+++-+?	0.96300488	0	8.607	10	0.5697	10863	-0.653	0.5139	+--+-?-++-++--+?	0.811723473	10724	-0.028	0.978	++-+-?-++-+++-+?	0.949315076
cg26794227	37	5	169483131	14056	0.609	0.5428	----+-++-++?+	0.888656637	0	9.218	11	0.6017	13812	0.54	0.5894	---++-++-++?-	0.937899027	0	9.652	11	0.562	15287	0.611	0.5411	+------+-++-++?+	0.817421103	14946	0.508	0.6113	+-----++-++-++?-	0.92055386
cg10817301	37	10	104263779	14434	0.609	0.5428	+-++-+--++-++	0.888656637	0	8.625	12	0.7346	14190	0.24	0.8102	+-++-+--++-++	0.955239339	0	9.304	12	0.6768	15665	0.327	0.7437	-+-+-++-+--++-++	0.853765917	15323	0.318	0.7503	++-+-++-+--++-++	0.933501749
cg11124443	37	12	118541585	14433	-0.609	0.5428	--++++--+---+	0.888656637	0	7.357	12	0.8332	14189	-0.579	0.5623	--+-++--+---+	0.934144751	0	8.943	12	0.7078	15665	-1.057	0.2904	--+--++++--+---+	0.746982542	15323	-0.736	0.462	-++--+-++--+---+	0.902947712
cg06576732	37	20	20344672	14434	0.609	0.5428	+-++-+--+--++	0.888656637	0	10.681	12	0.5564	14190	0.753	0.4516	+-+-+++-+--++	0.923039938	0	10.028	12	0.6135	15666	0.634	0.5263	+-++-++-+--+--++	0.814209223	15324	1.102	0.2704	+-++-+-+++-+--++	0.866938676
cg12010995	37	8	59413152	13359	0.609	0.5428	+--+-++-+-??+	0.888656637	40.5	16.815	10	0.07856	13116	1.216	0.2239	+--++++-+-??+	0.885072438	38	16.122	10	0.09621	14583	0.89	0.3734	++++--+-++-+-??+	0.774099985	14242	0.947	0.3436	-+++--++++-+-??+	0.882954652
cg24009722	37	2	121104917	9631	0.609	0.5428	++?+-+-+++-+?	0.888656637	0	5.607	10	0.8471	9590	0.15	0.8804	++?--+-+-+-+?	0.958809952	0	7.892	10	0.6394	10862	0.358	0.7201	+--++?+-+-+++-+?	0.850091607	10723	0.206	0.8371	++-++?--+-+-+-+?	0.941078997
cg11426726	37	15	63845726	14412	0.609	0.5428	-+-+--++-++-+	0.888656637	0	4.959	12	0.9593	14168	0.903	0.3664	---+--++-++-+	0.912592612	0	4.927	12	0.9604	15644	0.638	0.5237	-++-+-+--++-++-+	0.813655037	15302	0.724	0.4689	-++---+--++-++-+	0.904266385
cg10713073	37	2	27070915	14433	0.608	0.5429	+++---++++-+-	0.888656637	11.1	13.501	12	0.3337	14189	0.413	0.6794	++----++++-+-	0.946036133	4.8	12.61	12	0.398	15664	0.874	0.3823	+-++++---++++-+-	0.776516419	15322	0.532	0.5951	--+++----++++-+-	0.919155891
cg07048832	37	13	50883529	14433	-0.608	0.5429	+++-----+-++-	0.888656637	0	11.159	12	0.5153	14189	-0.706	0.4804	+++-----+-++-	0.925910832	0	7.629	12	0.8134	15664	-0.719	0.4719	--++++-----+-++-	0.801209626	15322	-0.904	0.3661	--++++-----+-++-	0.887641834
cg25202000	37	2	188754840	14022	0.609	0.5429	---+-++--++?+	0.888656637	0	7.423	11	0.7638	13778	0.82	0.412	---+-++--++?+	0.919009598	0	8.018	11	0.7117	15058	0.35	0.726	+?----+-++--++?+	0.850930022	14726	0.381	0.7029	-?----+-++--++?+	0.929528666
cg07722359	37	2	239318105	14404	0.608	0.5429	+------+--+-+	0.888656637	17	14.46	12	0.2723	14160	0.353	0.7238	+------+--+-+	0.949196523	16.7	14.402	12	0.2758	15636	0.384	0.7007	---+------+--+-+	0.847122016	15294	0.051	0.9591	-+-+------+--+-+	0.947972925
cg10038907	37	14	50154240	9633	-0.608	0.5429	-+?--++-+++-?	0.888656637	0	6.753	10	0.7485	9592	-0.619	0.5359	++?--+--++++?	0.931402535	0	5.765	10	0.8346	10865	-0.365	0.7154	-++-+?--++-+++-?	0.849556951	10726	-0.201	0.8403	-++++?--+--++++?	0.941296552
cg11053574	37	17	39992149	9633	-0.608	0.5429	++?-+-+-+---?	0.888656637	17.9	12.181	10	0.2731	9592	-0.539	0.5899	++?-+-+-+---?	0.9379766	11.8	11.336	10	0.332	10865	-0.999	0.3178	--+++?-+-+-+---?	0.757116567	10726	-0.656	0.5115	--+++?-+-+-+---?	0.910625251
cg06911113	37	1	20512617	14432	-0.608	0.5429	+++--+-+++---	0.888656637	0	8.607	12	0.7361	14188	-0.732	0.4641	+++--++-+--+-	0.924273736	0	6.311	12	0.8996	15664	-1.212	0.2253	---+++--+-+++---	0.718998412	15322	-1.003	0.3159	---+++--++-+--+-	0.877939605
cg04398171	37	2	206514240	14429	0.608	0.5429	-+++--+---+-+	0.888656637	32.7	17.831	12	0.1209	14185	0.614	0.5389	-+++--+---+-+	0.931776489	39.5	19.831	12	0.07036	15659	0.741	0.4584	-++-+++--+---+-+	0.797556759	15317	0.848	0.3965	+++-+++--+---+-+	0.892541571
cg04007931	37	3	51422528	14434	-0.608	0.5429	----+++----++	0.888656637	0	6.713	12	0.876	14190	-0.288	0.7734	--+-+++-+--++	0.95227589	0	9.437	12	0.6652	15666	-1.038	0.2992	-------+++----++	0.750505302	15324	-0.507	0.6122	-----+-+++-+--++	0.920639471
cg06623268	37	1	45805342	14433	-0.608	0.5429	+---+-+++---+	0.888656637	35.4	18.571	12	0.09941	14189	-0.375	0.708	+---+-+++--++	0.948181201	29	16.896	12	0.1536	15665	-0.685	0.4934	--++---+-+++---+	0.806394117	15323	-0.214	0.8309	++++---+-+++--++	0.940534408
cg03420998	37	10	88124936	14057	-0.608	0.5429	-++--++--+-?-	0.888656637	13.5	12.71	11	0.3127	13813	-0.633	0.5265	-+---++--+-?-	0.930268239	10	12.228	11	0.3468	15288	-0.865	0.3871	-+--++--++--+-?-	0.777801783	14946	-0.498	0.6187	++--+---++--+-?-	0.921274905
cg25340056	37	17	1933471	14433	-0.608	0.5429	+-+++++----+-	0.888656637	3.4	12.422	12	0.4124	14189	-0.468	0.6395	+-+++++----++	0.942952597	21.7	15.328	12	0.224	15665	-1.036	0.3004	---+-+++++----+-	0.750840571	15323	-0.533	0.5942	-+-+-+++++----++	0.919050955
cg01763754	37	5	139060476	12427	-0.608	0.5429	+---?-++--+?+	0.888656637	39.2	16.438	10	0.08777	12211	-0.712	0.4766	+-+-?-++--+?-	0.925332522	39.1	16.411	10	0.08846	13659	-0.04	0.9679	++++---?-++--+?+	0.881461087	13345	-0.314	0.7535	++++-+-?-++--+?-	0.933731381
cg05823605	37	7	45928133	9617	0.608	0.5429	+-?++-+-++--?	0.888656637	24.4	13.22	10	0.2116	9576	0.824	0.41	+-?++-+-++-+?	0.918786746	25.9	13.495	10	0.1973	10849	0.482	0.63	-+-+-?++-+-++--?	0.834877822	10710	0.791	0.4291	++-+-?++-+-++-+?	0.89756507
cg09979956	37	2	190648634	14434	0.608	0.5429	+---++---+--+	0.888656637	0	10.66	12	0.5583	14190	0.747	0.4551	+---++--++-++	0.923524878	0	10.069	12	0.6099	15666	0.423	0.6724	+--+---++---+--+	0.842075428	15324	0.598	0.5497	---+---++--++-++	0.914198199
cg27428304	37	11	64993281	14428	-0.608	0.5429	+++---++----+	0.888656637	11.4	13.549	12	0.3305	14184	-0.626	0.5315	++----++---++	0.93095049	5.2	12.661	12	0.3941	15660	-0.692	0.4889	--++++---++----+	0.805541493	15318	-0.496	0.6197	+-+++----++---++	0.921285026
cg01878940	37	16	54159705	14404	-0.608	0.5429	+---+-++-+++-	0.888656637	0	9.338	12	0.6738	14160	-0.491	0.6233	+---+-++-++--	0.941089078	0	10.046	12	0.6119	15636	0.028	0.9774	++-+---+-++-+++-	0.88241394	15294	-0.153	0.8782	++-+---+-++-++--	0.944302186
cg14080888	37	9	130712990	14434	-0.608	0.5429	--+-+-++---++	0.888656637	0	9.235	12	0.6827	14190	-0.631	0.5277	-++---++-+-++	0.930314225	0	8.792	12	0.7206	15666	-0.328	0.7432	++---+-+-++---++	0.853700226	15324	-0.4	0.6892	+---++---++-+-++	0.928184877
cg07291317	37	5	16701194	14434	0.608	0.5429	-+-+---++++--	0.888656637	0	6.924	12	0.8626	14190	0.871	0.3838	-+-++--++++-+	0.915577375	0	4.766	12	0.9653	15666	0.415	0.6784	+---+-+---++++--	0.84314174	15324	0.408	0.683	----+-++--++++-+	0.92765578
cg15676455	37	3	128564943	9627	-0.608	0.5429	+-?--++-++-+?	0.888656637	0	6.865	10	0.7382	9586	-0.541	0.5888	+-?--++-++--?	0.937786184	0	6.31	10	0.7886	10858	-0.821	0.4116	--++-?--++-++-+?	0.785271861	10719	-0.583	0.5596	-+++-?--++-++--?	0.9150286
cg17644611	37	8	17549768	14429	0.609	0.5429	--+++---+-+-+	0.888656637	7.7	13.002	12	0.3689	14185	0.563	0.5731	--+++---+-+-+	0.935806722	10	13.333	12	0.3453	15659	0.44	0.6597	--+--+++---+-+-+	0.839886519	15317	0.276	0.7828	--+--+++---+-+-+	0.936559893
cg24143196	37	19	14644474	14407	0.608	0.5429	---++-+--++-+	0.888656637	42	20.679	12	0.05528	14163	0.55	0.5826	---++-+--++-+	0.937092048	39	19.659	12	0.07382	15443	0.536	0.592	+?----++-+--++-+	0.827922989	15111	0.572	0.5674	+?----++-+--++-+	0.915746616
cg12793879	37	15	32322659	14431	-0.608	0.5429	+---+--+++-+-	0.888656637	43.3	21.17	12	0.04795	14187	-0.805	0.4208	+---+--+++-+-	0.919852246	55.3	26.86	12	0.008094	15663	-0.202	0.8401	+-++---+--+++-+-	0.866454871	15321	-0.317	0.7513	++++---+--+++-+-	0.933564639
cg04841648	37	1	182808313	14433	-0.608	0.5429	--+-+++--+-+-	0.888656637	8.1	13.058	12	0.3648	14189	-0.793	0.4275	+-++-++--+-+-	0.920594147	0	11.174	12	0.514	15663	-0.876	0.3808	--+--+-+++--+-+-	0.776140482	15321	-1.038	0.2992	--++-++-++--+-+-	0.874081858
cg25399367	37	6	146136238	14434	-0.608	0.5429	--++-----+-+-	0.888656637	0	9.01	12	0.7021	14190	-0.795	0.4267	--++---+++-+-	0.920594147	0	7.666	12	0.8107	15665	-1.192	0.2333	-----++-----+-+-	0.722866532	15323	-1.133	0.2573	-----++---+++-+-	0.864176052
cg23151674	37	11	94768438	12421	0.608	0.5429	+--+?++-+++?-	0.888656637	0	6.255	10	0.7934	12205	0.158	0.8747	+--+?+++-++?-	0.958667941	0	7.684	10	0.6597	13649	0.204	0.8382	---+--+?++-+++?-	0.866193408	13335	-0.262	0.7936	-+-+--+?+++-++?-	0.937785508
cg13434361	37	6	27197402	14056	-0.609	0.5429	++---++--++?-	0.888656637	0	10.698	11	0.4689	13812	-0.553	0.5805	++---++--++?-	0.936752736	22.9	14.261	11	0.2189	15286	-0.078	0.938	+++++---++--++?-	0.878326148	14944	-0.178	0.8583	+++++---++--++?-	0.942463674
cg12671948	37	6	32803004	14434	0.608	0.5429	-++-+--+-++++	0.888656637	0	11.467	12	0.4894	14190	0.527	0.5984	-++-+--+-++++	0.938987171	0	11.863	12	0.4568	15666	0.519	0.6037	+---++-+--+-++++	0.830295054	15324	0.27	0.7868	+---++-+--+-++++	0.937069471
cg21142272	37	16	67224341	14433	0.608	0.5429	-++--+++--+++	0.888656637	33	17.914	12	0.1183	14189	0.512	0.6084	-++--+++--+++	0.940174968	19.4	14.896	12	0.2472	15665	0.247	0.8046	-++-++--+++--+++	0.861609947	15323	0.047	0.9627	-++-++--+++--+++	0.948156314
cg11679298	37	20	5931834	14434	0.608	0.5429	-+--++---+--+	0.888656637	0	11.343	12	0.4997	14190	0.553	0.5802	-+--++---+-+-	0.936723896	0	10.192	12	0.5991	15666	0.442	0.6585	-++-+--++---+--+	0.839691661	15324	0.509	0.6107	-++-+--++---+-+-	0.920547468
cg14844138	37	1	9999765	13311	0.608	0.5429	++++-+--?++?+	0.888656637	0	8.249	10	0.6045	13067	0.243	0.8077	++++-+--?++?-	0.955197309	0	9.071	10	0.5253	14540	0.379	0.7049	-++++++-+--?++?+	0.847824263	14198	-0.081	0.9358	-++++++-+--?++?-	0.946751476
cg03552688	37	3	138822369	14431	0.608	0.5429	-++-+-+--++--	0.888656637	22.4	15.468	12	0.2168	14187	0.567	0.571	-++++-+--++--	0.935400696	10	13.337	12	0.345	15663	0.487	0.6264	-++-++-+-+--++--	0.834268516	15321	0.317	0.7515	-++-++++-+--++--	0.933580552
cg12856392	37	7	64126140	14052	-0.608	0.5429	+---+-++---?-	0.888656637	5.2	11.598	11	0.3946	13808	-0.255	0.7986	--+-+-+++--?-	0.954463402	6.9	11.82	11	0.3773	15281	-0.322	0.7477	++++---+-++---?-	0.85434459	14939	-0.169	0.8655	-++--+-+-+++--?-	0.943149298
cg10822665	37	17	1028394	14431	0.608	0.5429	-+-+++--++++-	0.888656637	0	9.17	12	0.6883	14187	0.627	0.5309	-++++++-++++-	0.930919741	0	9.665	12	0.6454	15662	0.656	0.5117	-++-+-+++--++++-	0.811279344	15320	0.768	0.4428	+++-++++++-++++-	0.90019364
cg22090404	37	13	51489972	14432	-0.608	0.5429	-+++++----+-+	0.888656637	35.2	18.511	12	0.101	14188	-0.652	0.5142	-+++++----+-+	0.929206528	30.4	17.243	12	0.1407	15664	-0.654	0.5134	-+--+++++----+-+	0.811619501	15322	-0.468	0.6396	++--+++++----+-+	0.923377587
cg22672639	37	5	150884813	14057	0.608	0.5429	+++---++--+?-	0.888656637	13.7	12.75	11	0.31	13813	1.155	0.2481	+-+-+-++-++?-	0.891063024	17.7	13.371	11	0.2698	15289	0.337	0.7359	-+++++---++--+?-	0.852523966	14947	0.759	0.4476	-+++-+-+-++-++?-	0.900875217
cg11580090	37	1	202931074	14434	0.608	0.5429	+++++---+-++-	0.888656637	45.1	21.848	12	0.03926	14190	0.93	0.3524	+++++---+-++-	0.910476794	43.4	21.206	12	0.04745	15666	0.416	0.6773	---+++++---+-++-	0.843000832	15324	0.717	0.4735	---+++++---+-++-	0.904914115
cg04557452	37	11	62691251	14429	-0.608	0.5429	+---+---+---+	0.888656637	0	3.674	12	0.9886	14185	-0.343	0.7318	+---+------++	0.949702824	0	3.89	12	0.9853	15661	-1.025	0.3055	---+---+---+---+	0.752550022	15319	-0.689	0.4906	+--+---+------++	0.907485771
cg09548780	37	2	218770270	14432	-0.608	0.5429	--+---++-+---	0.888656637	0	11.144	12	0.5166	14188	-0.313	0.7543	------++++---	0.951310686	0	9.726	12	0.64	15664	-0.802	0.4224	--+--+---++-+---	0.788085433	15322	-0.253	0.8005	-++------++++---	0.9383392
cg12030328	37	13	114166052	14026	0.608	0.5429	+-+++++-+++?-	0.888656637	1.7	11.191	11	0.4274	13782	0.506	0.6128	+-++-++--++?-	0.94023422	21.2	13.96	11	0.2352	15257	1.26	0.2077	++++-+++++-+++?-	0.710209736	14915	1.117	0.264	++++-++-++--++?-	0.864976417
cg21279828	37	8	48343009	9629	0.608	0.5429	-+?-++-+-++-?	0.888656637	0	3.304	10	0.9733	9588	0.272	0.7857	-+?-++-+-++-?	0.953377851	0	3.287	10	0.9738	10861	0.885	0.3762	++--+?-++-+-++-?	0.774979168	10722	0.434	0.6641	++--+?-++-+-++-?	0.926008964
cg01764082	37	9	98784014	14434	0.608	0.5429	+-+++-++++--+	0.888656637	0	7.111	12	0.8502	14190	0.552	0.5811	+---+-++++-++	0.936876124	0	7.586	12	0.8166	15666	-0.106	0.9154	---+-+++-++++--+	0.87579419	15324	0.017	0.9867	---+---+-++++-++	0.949656827
cg19978242	37	10	121578846	14434	0.608	0.5429	++-+---++++--	0.888656637	0	7.973	12	0.7872	14190	1.114	0.2653	++++--+++++--	0.894475797	0	8.851	12	0.7156	15666	1.048	0.2945	+++++-+---++++--	0.748401552	15324	1.525	0.1271	+-+++++--+++++--	0.814095009
cg04328219	37	10	6263432	14434	0.608	0.5429	-+-+-+---++++	0.888656637	0	4.8	12	0.9643	14190	0.887	0.3753	-+++++---++++	0.914024456	0	5.52	12	0.9383	15666	0.847	0.3968	+++-+-+-+---++++	0.780596338	15324	0.911	0.3623	+-+-+++++---++++	0.88651458
cg13364558	37	5	115905922	14418	-0.608	0.5429	--+-+----++--	0.888656637	2.3	12.287	12	0.4229	14174	-0.963	0.3358	+-+-+----++--	0.907847222	14	13.946	12	0.3041	15650	0.128	0.8981	+++--+-+----++--	0.873646364	15308	-0.377	0.7059	+-++-+-+----++--	0.929736793
cg09938275	37	10	135040988	13746	0.608	0.5429	++--++--++?--	0.888656637	0	8.164	11	0.6986	13502	0.542	0.5878	++--++--++?--	0.937599291	0	9.83	11	0.5457	14978	0.788	0.4308	-++++--++--++?--	0.790428477	14636	0.843	0.3995	+++++--++--++?--	0.89290175
cg23639565	37	1	40507857	14431	-0.608	0.5429	+---++++---+-	0.888656637	0	10.091	12	0.608	14187	-0.711	0.4772	+---++++---+-	0.925413602	0	9.904	12	0.6244	15661	-0.778	0.4363	--++---++++---+-	0.791793532	15319	-0.721	0.471	+-++---++++---+-	0.904563204
cg00675260	37	4	187291940	14434	-0.608	0.543	+++--+----++-	0.888663192	19.4	14.894	12	0.2473	14190	-0.411	0.6812	+++--+----++-	0.946046942	39.3	19.773	12	0.07151	15665	-0.103	0.9182	++-+++--+----++-	0.876024686	15323	0.088	0.9302	++-+++--+----++-	0.946446098
cg17142950	37	1	84766782	14050	0.608	0.543	+--++-+--+-?+	0.888663192	6.2	11.729	11	0.3844	13806	0.492	0.6228	++++--+--+-?+	0.941059314	0	10.248	11	0.5082	15282	0.801	0.423	+-++--++-+--+-?+	0.788216683	14940	0.726	0.4678	+++++++--+--+-?+	0.90415113
cg24348107	37	1	52082575	13290	0.608	0.543	+++++-++?--?-	0.888663192	0	7.23	10	0.7036	13046	0.457	0.6474	+++++-++?--?-	0.943685124	18.9	12.331	10	0.2635	14521	0.891	0.3727	+-++++++-++?--?-	0.773990816	14179	0.74	0.4592	+-++++++-++?--?-	0.902695412
cg19090784	37	10	134773853	14434	-0.608	0.543	----++-++--+-	0.888663192	0	11.838	12	0.4588	14190	-0.262	0.7935	--+-++-++--+-	0.953984031	32.4	17.752	12	0.1234	15666	-0.423	0.6721	+++----++-++--+-	0.842071999	15324	-0.215	0.8294	+-+--+-++-++--+-	0.940411572
cg07001481	37	17	5389669	14048	-0.608	0.543	+----+-+-+-?-	0.888663192	0	5.869	11	0.882	13804	-1.141	0.2539	+----+-+-+-?-	0.891454824	0	9.193	11	0.6041	15280	-0.044	0.9651	++++----+-+-+-?-	0.881131556	14938	-0.983	0.3257	-+++----+-+-+-?-	0.88003909
cg05219423	37	10	11291279	14432	-0.608	0.543	--+-+--+-+++-	0.888663192	21	15.187	12	0.2313	14188	-0.194	0.8463	--+-+--+-++++	0.95742327	9.8	13.301	12	0.3475	15662	-1.018	0.3086	-+---+-+--+-+++-	0.753667853	15320	-0.776	0.4376	-----+-+--+-++++	0.899341168
cg16681031	37	17	78323880	9587	0.608	0.543	+-?-+-++++++?	0.888663192	30.4	14.377	10	0.1565	9546	0.305	0.76	+-?-+-+++++-?	0.951621275	26.3	13.563	10	0.1939	10819	0.515	0.6064	+--+-?-+-++++++?	0.830743495	10680	0.171	0.8639	+--+-?-+-+++++-?	0.943029995
cg19860752	37	18	37332566	14433	0.608	0.543	+---+-+---+-+	0.888663192	0	11.487	12	0.4877	14189	0.83	0.4063	+---+-+---+-+	0.918786746	9.2	13.223	12	0.3531	15664	1.099	0.2717	+-++---+-+---+-+	0.739102888	15322	1.065	0.2868	+-++---+-+---+-+	0.871303856
cg17308661	37	14	57857235	14434	0.608	0.543	+++-+-++-+--+	0.888663192	19.7	14.951	12	0.2441	14190	0.649	0.5165	+++-+-++-+---	0.929618493	13.2	13.829	12	0.3117	15666	1.281	0.2002	++++++-+-++-+--+	0.706744952	15324	1.378	0.1682	++++++-+-++-+---	0.83263731
cg01407861	37	11	12307496	14057	-0.608	0.543	-+--++-++-+?-	0.888663192	8.3	11.99	11	0.3644	13813	-1.161	0.2458	-+--++-+--+?-	0.890238789	0	10.996	11	0.4436	15289	-0.518	0.6042	-++-+--++-++-+?-	0.83037503	14947	-0.903	0.3667	-++-+--++-+--+?-	0.887942362
cg00843117	37	13	50802085	14432	-0.608	0.543	++---+--+---+	0.888663192	30.1	17.178	12	0.143	14188	-0.003	0.9975	++-+-++-++--+	0.963762052	12.9	13.776	12	0.3152	15663	-0.415	0.6784	+++++---+--+---+	0.84314174	15322	0.067	0.9468	+-+++-+-++-++--+	0.94741229
cg02795076	37	12	50505329	14423	0.608	0.543	++-+++-++-+++	0.888663192	0	8.421	12	0.7515	14179	0.476	0.6338	++-+++-++-+++	0.942147345	0	8.721	12	0.7266	15655	0.342	0.7326	--+++-+++-++-+++	0.852156452	15313	0.374	0.7086	--+++-+++-++-+++	0.930037299
cg08990497	37	13	77459677	14433	-0.608	0.543	+-----+-+--++	0.888663192	0	9.24	12	0.6823	14189	-0.88	0.3786	+-----+-+--++	0.914658091	0	10.592	12	0.5642	15665	-0.897	0.3698	-+-+-----+-+--++	0.772959318	15323	-1.162	0.2453	-+-+-----+-+--++	0.860555833
cg19778375	37	12	297831	14032	0.608	0.543	++-+-+--+--?+	0.888663192	6.2	11.728	11	0.3844	13788	0.718	0.473	++-+-+--+--?+	0.92470682	0	8.944	11	0.6271	15264	0.397	0.6914	---++-+-+--+--?+	0.845462734	14922	0.291	0.7711	---++-+-+--+--?+	0.935399194
cg09873946	37	11	112132648	12804	0.608	0.543	--++?---+-+++	0.888663192	0	6.187	11	0.8606	12588	-0.019	0.9846	---+?---+-+++	0.963245365	0	6.608	11	0.8299	13228	0.452	0.6509	?----++?---+-+++	0.838575095	13002	-0.146	0.884	?-----+?---+-+++	0.944566922
cg26835683	37	1	160180434	14434	-0.608	0.543	-+++-+-++-++-	0.888663192	0	11.639	12	0.4751	14190	-0.727	0.467	--++-+-++-++-	0.924471121	3	12.375	12	0.4161	15666	-0.734	0.4628	-++-+++-+-++-++-	0.798556889	15324	-1.114	0.2651	--+--++-+-++-++-	0.865332504
cg18884942	37	1	161679921	14434	-0.608	0.543	-+--++---++--	0.888663192	30.1	17.169	12	0.1434	14190	-0.766	0.4436	++--++--+++--	0.922187277	31.5	17.513	12	0.1313	15666	-0.46	0.6458	+++-+--++---++--	0.837772603	15324	-0.443	0.6577	+++++--++--+++--	0.925304059
cg15740507	37	3	99988576	14044	0.608	0.543	+++-++--++-?+	0.888663192	8.6	12.031	11	0.3613	13800	0.615	0.5389	+++-+--+-+-?+	0.931776489	29.9	15.701	11	0.1526	15274	0.76	0.4474	++-+++-++--++-?+	0.794836211	14932	0.52	0.603	---+++-+--+-+-?+	0.919941387
cg12483801	37	4	183727862	14433	0.608	0.543	+--+-++-+++--	0.888663192	16.4	14.362	12	0.2782	14189	0.88	0.3787	+--++++-+++--	0.914658091	10.4	13.399	12	0.3407	15665	0.83	0.4063	++++--+-++-+++--	0.78319003	15323	1.081	0.2795	++++--++++-+++--	0.869179687
cg25433760	37	19	264871	14425	-0.608	0.543	-----+-++-+-+	0.888663192	0	7.126	12	0.8492	14181	-0.586	0.5577	--+--+-++++-+	0.933856762	0	9.342	12	0.6735	15657	-0.899	0.3686	--------+-++-+-+	0.772700975	15315	-1.077	0.2814	-----+--+-++++-+	0.869708636
cg04113895	37	3	197676776	9630	-0.608	0.543	+-?-++-+---+?	0.888663192	13.4	11.541	10	0.3169	9589	-0.502	0.6157	+-?-++-+---+?	0.940492643	12.7	11.461	10	0.3227	10861	-0.504	0.6142	++-+-?-++-+---+?	0.831953515	10722	-0.168	0.8666	++-+-?-++-+---+?	0.943258626
cg16944159	37	2	62132759	14433	-0.608	0.543	-+++---++---+	0.888663192	0	10.5	12	0.5722	14189	-0.359	0.7199	-+-+---++---+	0.948964235	2.1	12.251	12	0.4257	15664	-1.185	0.2358	----+++---++---+	0.723726034	15322	-0.764	0.4449	----+-+---++---+	0.900472253
cg00013899	37	1	64992433	14430	0.608	0.543	+++-+++++-++-	0.888663192	64.2	33.486	12	0.0008126	14186	0.076	0.9392	-++-+++++-++-	0.961818753	56.1	27.364	12	0.006847	15662	0.974	0.33	++++++-+++++-++-	0.76074726	15320	0.333	0.7392	-++-++-+++++-++-	0.932789517
cg22118309	37	6	136812645	13292	0.608	0.543	+-+--+-+?++?+	0.888663192	11.5	11.296	10	0.3349	13048	0.16	0.8731	+----+-+?++?+	0.958642469	19.3	12.39	10	0.2598	14328	0.715	0.4744	+?-+-+--+-+?++?+	0.801606933	13996	0.03	0.9764	-?-+----+-+?++?+	0.949222968
cg19510478	37	18	55296904	14433	0.608	0.543	-++++++---++-	0.888663192	1.8	12.219	12	0.4282	14189	0.682	0.495	-++++++---++-	0.927373078	17	14.459	12	0.2724	15664	0.725	0.4683	++--++++++---++-	0.800314846	15322	0.736	0.4615	++--++++++---++-	0.902847783
cg02887623	37	14	101531755	14431	-0.608	0.543	-+----+-+-++-	0.888663192	0	8.956	12	0.7067	14187	-0.544	0.5861	-+--+-+-+-++-	0.937505023	0	8.599	12	0.7368	15663	-0.665	0.5062	+---+----+-+-++-	0.80997654	15321	-0.686	0.4928	+---+--+-+-+-++-	0.907786159
cg20612002	37	15	48470256	14434	-0.608	0.543	++++--+-----+	0.888663192	0	4.116	12	0.9813	14190	-0.439	0.6605	++----+-+--++	0.944500908	0	4.245	12	0.9786	15666	-0.938	0.3483	--+++++--+-----+	0.766496252	15324	-0.532	0.5947	--+++----+-+--++	0.919083745
cg08122831	37	2	213697579	12804	0.608	0.543	-+++?---+--++	0.888663192	0	3.164	11	0.9884	12588	0.688	0.4912	-+++?+--+--++	0.926976783	0	3.12	11	0.989	14036	0.59	0.5552	++--+++?---+--++	0.820353675	13722	0.401	0.6884	-+--+++?+--+--++	0.928139201
cg14511417	37	3	38317689	14430	-0.608	0.543	-+----+---+--	0.888663192	16	14.28	12	0.2832	14186	-0.279	0.78	-++---+---+--	0.952795794	17.4	14.523	12	0.2685	15662	-0.39	0.6966	-++-+----+---+--	0.846235206	15320	-0.289	0.7727	-++-++---+---+--	0.935503625
cg27370923	37	19	1725970	14430	0.608	0.543	--+++-+++--++	0.888663192	0	6.417	12	0.8936	14187	0.742	0.4581	----+-+++--++	0.923725305	0	8.341	12	0.758	15662	0.42	0.6747	--+--+++-+++--++	0.842577492	15321	0.767	0.4429	+-+----+-+++--++	0.90023032
cg01002253	37	4	164264914	9633	0.608	0.543	+-?+++++---+?	0.888663192	55.8	22.639	10	0.01216	9592	0.049	0.9613	+-?+++-+---+?	0.962414178	51.4	20.584	10	0.02419	10865	0.251	0.8015	--++-?+++++---+?	0.861298996	10726	-0.049	0.9612	--++-?+++-+---+?	0.948086367
cg14851204	37	17	79045695	14429	-0.608	0.543	-++++--+-++--	0.888663192	0.6	12.067	12	0.4403	14185	-0.514	0.6074	-+-++--+-++--	0.94010714	7.1	12.917	12	0.3751	15661	-0.199	0.842	+++-++++--+-++--	0.866683817	15319	-0.417	0.6765	+-+-+-++--+-++--	0.926827311
cg12204555	37	11	128712645	13371	-0.608	0.543	-+------+-??+	0.888663192	12.9	11.478	10	0.3215	13127	-1.064	0.2872	--------+-??+	0.899537034	11.4	11.281	10	0.336	14603	-0.576	0.5646	-+--+------+-??+	0.82221477	14261	-1.067	0.2862	-+---------+-??+	0.871073819
cg09228831	37	4	90204099	14432	0.608	0.543	+---+++-++++-	0.888663192	0	10.705	12	0.5544	14188	0.691	0.4895	+---+++-+++--	0.926823009	0	10.868	12	0.5402	15664	0.513	0.608	+--+---+++-++++-	0.830979681	15322	0.364	0.7159	---+---+++-+++--	0.930678605
cg01378090	37	3	48130857	14433	-0.608	0.543	---++------++	0.888663192	0	6.346	12	0.8976	14189	-0.487	0.6266	---++---+--++	0.94127312	0	5.245	12	0.9493	15665	-0.623	0.5336	++----++------++	0.815792347	15323	-0.325	0.7451	++----++---+--++	0.933239257
cg21415385	37	3	11604056	14434	0.608	0.543	-++--+----+++	0.888663192	0	9.103	12	0.6941	14190	0.609	0.5425	-++--+----+++	0.931976032	0	9.732	12	0.6395	15666	0.444	0.6567	--+-++--+----+++	0.839238781	15324	0.444	0.6573	--+-++--+----+++	0.925205445
cg12167057	37	10	133606294	14434	-0.608	0.543	-+---+-++-++-	0.888663192	33	17.905	12	0.1186	14190	-0.737	0.461	-+-----++++++	0.924006664	14.3	13.998	12	0.3008	15666	-0.598	0.55	+---+---+-++-++-	0.819158278	15324	-0.772	0.4402	+---+-----++++++	0.899825535
cg10004280	37	7	156763389	14053	0.608	0.543	--++++++--+?+	0.888663192	6.2	11.729	11	0.3843	13809	-0.099	0.9211	--++++++--+?+	0.96119212	6.2	11.73	11	0.3843	15281	0.722	0.4706	++---++++++--+?+	0.800859672	14939	-0.155	0.8771	++---++++++--+?+	0.944216762
cg04219580	37	6	31827122	14429	0.608	0.543	----+++-+-+++	0.888663192	0	9.679	12	0.6441	14185	0.306	0.7593	----++--+-+++	0.951562006	0	11.311	12	0.5025	15661	0.744	0.4566	+-+----+++-+-+++	0.796962814	15319	0.457	0.6476	+-+----++--+-+++	0.92439994
cg20352402	37	6	135271333	14047	0.608	0.543	++++-+++-+-?-	0.888663192	0	7.283	11	0.7757	13803	0.622	0.5338	++++-+++-+-?-	0.931191192	0	7.085	11	0.7921	15276	0.939	0.3477	++-++++-+++-+-?-	0.76634364	14934	0.592	0.5538	-+-++++-+++-+-?-	0.91465099
cg08200543	37	1	2121449	14411	0.608	0.543	-++-+++-+---+	0.888663192	0	10.671	12	0.5573	14167	0.373	0.7089	-++-+++++--++	0.948200699	0	8.411	12	0.7523	15643	0.419	0.6752	-++-++-+++-+---+	0.842602691	15301	0.03	0.9765	--+-++-+++++--++	0.949228372
cg19318119	37	15	42873882	14434	-0.608	0.543	+-----+-----+	0.888663192	0	9.878	12	0.6267	14190	-0.62	0.5355	+-+---+-----+	0.931381185	18.7	14.765	12	0.2545	15665	-0.994	0.3201	--++-----+-----+	0.757806318	15324	-0.781	0.4347	--++-+---+-----+	0.898734141
cg05960240	37	19	58790971	14428	0.608	0.5431	++--+++-----+	0.888733328	6.4	12.816	12	0.3825	14184	0.747	0.455	++--+++-----+	0.923522825	20.9	15.179	12	0.2318	15660	0.378	0.7055	--+++--+++-----+	0.847928344	15318	0.568	0.5702	--+++--+++-----+	0.916126997
cg17057719	37	3	72704701	14434	0.608	0.5431	+--++-+-++-+-	0.888733328	0	10.932	12	0.5347	14190	0.828	0.4075	+--++++-++-+-	0.918786746	0	10.955	12	0.5328	15666	0.721	0.4712	--++--++-+-++-+-	0.801010867	15324	0.932	0.3513	--++--++++-++-+-	0.884155248
cg14623910	37	12	131974252	13750	0.608	0.5431	++++-+-+++?--	0.888733328	0	6.755	11	0.8186	13506	0.725	0.4688	++++-+-+++?--	0.924546	0	8.151	11	0.6997	14982	0.943	0.3457	+++++++-+-+++?--	0.765739424	14640	1.082	0.2794	+++++++-+-+++?--	0.869179687
cg09395187	37	16	88023319	14434	-0.608	0.5431	+++---+-+++--	0.888733328	16.1	14.3	12	0.282	14190	-1.17	0.2418	+++------++--	0.889531814	7.2	12.934	12	0.3738	14860	-0.765	0.4443	?--+++---+-+++--	0.794025118	14606	-1.344	0.179	?--+++------++--	0.836821521
cg11931949	37	2	112814041	13175	-0.608	0.5431	+--?++-+?--+-	0.888733328	0	6.16	10	0.8016	12931	-0.441	0.6593	+-+?++-+?--+-	0.944441921	0	6.321	10	0.7876	14406	-1.212	0.2254	---+--?++-+?--+-	0.719049599	14064	-0.895	0.371	+--+-+?++-+?--+-	0.888708437
cg00725138	37	22	19716556	14434	-0.608	0.5431	+-+-+---+++--	0.888733328	28.8	16.857	12	0.1551	14190	-1.021	0.3073	+-+-+---+-+--	0.903590009	33	17.902	12	0.1187	15666	-0.291	0.7708	++++-+-+---+++--	0.857254775	15324	-0.769	0.4417	++++-+-+---+-+--	0.900141691
cg11323255	37	19	1493168	14434	0.608	0.5431	++---+---++-+	0.888733328	0	11.114	12	0.5191	14190	0.844	0.3984	++-+-+-+-++-+	0.917913019	0	9.522	12	0.6578	15666	0.24	0.8103	-+-++---+---++-+	0.862444192	15324	0.612	0.5407	-+-++-+-+-+-++-+	0.912869978
cg09931724	37	1	86933750	14429	-0.608	0.5431	---+++-+--+--	0.888733328	0	5.273	12	0.9482	14185	-0.508	0.6112	---++--+--+--	0.94019814	0	7.95	12	0.7891	15657	-0.442	0.6584	+-+---+++-+--+--	0.83967463	15315	-0.456	0.6487	+-+---++--+--+--	0.924449882
cg14788673	37	1	60164280	14433	-0.608	0.5431	+--+-+---++--	0.888733328	39.3	19.778	12	0.07141	14189	-0.4	0.6893	+--+-+---++--	0.946670098	48.4	23.234	12	0.0258	15665	-0.924	0.3555	+--+--+-+---++--	0.768657355	15323	-0.554	0.5796	+--+--+-+---++--	0.917176128
cg23994051	37	10	112432175	14434	0.608	0.5431	-+--++-+-+--+	0.888733328	49.7	23.878	12	0.02113	14190	0.678	0.4979	-+--++-+-+-++	0.927612148	48.6	23.362	12	0.0248	15665	0.531	0.5955	+---+--++-+-+--+	0.828485356	15323	0.726	0.4678	++--+--++-+-+-++	0.90415113
cg03041365	37	7	44836969	14434	0.608	0.5431	+++++--+++-+-	0.888733328	0	9.359	12	0.672	14190	0.738	0.4603	+++++--+++-+-	0.923967755	0	11.434	12	0.4921	15666	0.29	0.772	---+++++--+++-+-	0.857475913	15324	0.616	0.5377	---+++++--+++-+-	0.912755695
cg20000940	37	14	52327486	14434	0.608	0.5431	+++++-+--+-+-	0.888733328	7.1	12.915	12	0.3752	14190	1.268	0.2049	+++++-+-++-++	0.879494443	14.6	14.049	12	0.2976	15666	0.593	0.5529	+-++++++-+--+-+-	0.819826905	15324	1.411	0.1584	+-++++++-+-++-++	0.829478906
cg10452542	37	12	117425245	14434	0.608	0.5431	-+++--++++++-	0.888733328	43.6	21.275	12	0.04649	14190	0.496	0.6197	-+++--++-+++-	0.940696872	34.7	18.369	12	0.1049	15663	0.512	0.6089	++--+++--++++++-	0.831080845	15321	0.324	0.7456	++--+++--++-+++-	0.933239257
cg03045067	37	16	72819254	14007	0.608	0.5431	+--+-+--+++?+	0.888733328	0	9.088	11	0.6138	13764	0.648	0.5168	+--+-+--+++?+	0.929670447	13.9	12.769	11	0.3087	15043	0.811	0.4176	+?-+--+-+--+++?+	0.786780655	14712	0.64	0.5219	+?-+--+-+--+++?+	0.911222238
cg26513988	37	10	17244746	14432	-0.608	0.5431	---++--+--+-+	0.888733328	18.1	14.645	12	0.2614	14188	-0.711	0.4773	---++--+--+-+	0.925446478	5.6	12.708	12	0.3906	15661	-0.134	0.8938	+++---++--+--+-+	0.873274261	15320	-0.486	0.6267	+-+---++--+--+-+	0.921929597
cg09747827	37	2	128181313	14432	-0.608	0.5431	-+++-++++--+-	0.888733328	7.9	13.025	12	0.3672	14189	-0.701	0.4834	++++-++++--+-	0.926209394	15.3	14.172	12	0.2898	15664	-0.616	0.5381	+---+++-++++--+-	0.817004402	15323	-0.557	0.5776	++-++++-++++--+-	0.91711337
cg02108796	37	11	1535903	14434	0.608	0.5431	+-+---+++++--	0.888733328	0	10.845	12	0.5423	14190	0.479	0.6323	+-+---+++++--	0.94199997	10.4	13.397	12	0.3409	15666	0.532	0.5946	+-++-+---+++++--	0.828382923	15324	0.134	0.8936	--++-+---+++++--	0.944981274
cg13516508	37	13	50056284	14054	0.608	0.5431	+++-+-+-+--?+	0.888733328	0	3.345	11	0.9853	13810	0.332	0.7401	++--+-++---?+	0.95035358	0	2.434	11	0.9963	15279	0.716	0.4741	-+-+++-+-+-+--?+	0.801552391	14937	0.229	0.8187	-+-++--+-++---?+	0.939705337
cg02305251	37	12	57388441	14434	0.608	0.5431	-++--+++-++++	0.888733328	0	5.966	12	0.9178	14190	0.216	0.8289	-+++-+++-++-+	0.956746676	0	8.991	12	0.7037	15666	0.555	0.5789	+---++--+++-++++	0.825186618	15324	0.31	0.7564	+---+++-+++-++-+	0.933860614
cg27156952	37	17	7762963	14419	0.608	0.5431	+-+-+++++-++-	0.888733328	27.3	16.51	12	0.169	14175	0.067	0.9469	+-+-++++--++-	0.962004731	22.1	15.404	12	0.2201	15651	0.617	0.537	++-+-+-+++++-++-	0.816745197	15309	0.15	0.8807	++-+-+-++++--++-	0.944509645
cg27454789	37	10	95516788	14432	-0.608	0.5431	++----+-+-+--	0.888733328	0	4.607	12	0.9698	14188	-0.408	0.6833	+++---+-+-+--	0.946282414	0	6.181	12	0.9067	15663	-0.81	0.4181	-+-++----+-+-+--	0.786833029	15322	-0.712	0.4763	-+-+++---+-+-+--	0.905504993
cg11892781	37	6	150570246	14433	-0.608	0.5431	++-+--++--+-+	0.888733328	28.4	16.77	12	0.1584	14189	-0.923	0.3562	++----++--+-+	0.910895374	48.5	23.31	12	0.02521	15661	-0.099	0.9208	+++++-+--++--+-+	0.876212004	15319	-0.578	0.5634	+++++----++--+-+	0.915451821
cg17449465	37	7	93205295	14434	0.608	0.5431	+-+-----+-+-+	0.888733328	54.6	26.411	12	0.009384	14190	0.45	0.6524	+-+-----+-+++	0.943931245	58.5	28.91	12	0.004063	15666	0.44	0.66	--++-+-----+-+-+	0.839917554	15324	0.569	0.5695	-+++-+-----+-+++	0.916069962
cg11600991	37	7	966196	14430	-0.608	0.5431	----+-+---+-+	0.888733328	9.7	13.293	12	0.3481	14186	-0.622	0.5336	----+-+---+++	0.931191192	6.4	12.823	12	0.382	15662	-0.229	0.8191	++-----+-+---+-+	0.863709048	15320	-0.384	0.7007	++-----+-+---+++	0.929133125
cg22791948	37	5	3932193	14427	0.608	0.5431	--+++--+-+++-	0.888733328	0	11.419	12	0.4934	14183	0.743	0.4576	--++++++-+++-	0.923698728	4.4	12.555	12	0.4022	15659	0.665	0.506	++---+++--+-+++-	0.809881733	15317	0.759	0.4476	++---++++++-+++-	0.900875217
cg03304981	37	7	137686266	14057	-0.608	0.5432	-++--++-++-?+	0.888766046	0	10.924	11	0.4496	13813	-0.637	0.524	-++--++--+-?+	0.929992741	4.5	11.522	11	0.4006	15287	-0.945	0.3447	----++--++-++-?+	0.765548237	14945	-1.029	0.3035	----++--++--+-?+	0.875213129
cg27442805	37	6	168615184	14393	0.608	0.5432	-+--++-+-+-+-	0.888766046	0	5.059	12	0.956	14149	0.49	0.6243	-+++++-+-+-+-	0.94113028	0	5.341	12	0.9456	15625	0.428	0.6685	--+-+--++-+-+-+-	0.841493152	15283	0.184	0.8539	--+-+++++-+-+-+-	0.942280223
cg26842664	37	18	32821471	14051	-0.608	0.5432	--++--+----?+	0.888766046	0	10.452	11	0.4903	13807	-0.807	0.4194	--++-------?+	0.919692186	0	8.587	11	0.66	15282	-0.882	0.3779	--+--++--+----?+	0.775271953	14940	-0.933	0.3507	--+--++-------?+	0.884068276
cg07151644	37	6	31649089	14236	-0.608	0.5432	+--+-?+++----	0.888766046	0	10.927	11	0.4494	13992	-0.411	0.681	+--+-?+++----	0.946046942	0	9.41	11	0.5841	15468	-0.778	0.4364	---+--+-?+++----	0.791815026	15126	-0.542	0.5879	-+-+--+-?+++----	0.918406272
cg07311956	37	18	12911027	14432	0.608	0.5432	+-++++++++---	0.888766046	22.6	15.509	12	0.2148	14188	0.654	0.513	+-++-++++--+-	0.929092186	31.1	17.407	12	0.1349	15663	0.543	0.5872	--++-++++++++---	0.827012636	15321	0.682	0.4952	--++-++-++++--+-	0.908276417
cg18700813	37	14	102702123	12805	-0.608	0.5432	+---?-++--+++	0.888766046	20.5	13.837	11	0.2421	12589	-1.009	0.3132	+-+-?-++--+++	0.904710805	22.7	14.224	11	0.2209	14037	-1.227	0.22	-+-+---?-++--+++	0.716280434	13723	-1.729	0.08386	-+-+-+-?-++--+++	0.79178229
cg15240876	37	7	49268605	14428	-0.608	0.5432	++-+-+++-----	0.888766046	0	6.43	12	0.8929	14184	-0.68	0.4968	++-+-+++-----	0.92752699	0	10.978	12	0.5308	15658	-0.345	0.7303	+++++-+-+++-----	0.851767163	15316	-0.604	0.5459	-++++-+-+++-----	0.913599807
cg20622131	37	15	78917612	14431	0.608	0.5432	++-+++-+--+-+	0.888766046	11	13.488	12	0.3346	14187	-0.239	0.8109	-+-+-+-+----+	0.955312181	15.6	14.211	12	0.2874	15663	1.063	0.2876	++-++-+++-+--+-+	0.745891533	15321	0.151	0.8803	++--+-+-+-+----+	0.944467453
cg13638028	37	19	4495838	14434	0.608	0.5432	++---+-+--+-+	0.888766046	57.3	28.107	12	0.005335	14190	0.37	0.7117	++---+-+--+-+	0.948498834	65.6	34.869	12	0.0004913	15663	0.45	0.6525	+--++---+-+--+-+	0.838857126	15321	0.156	0.8758	+--++---+-+--+-+	0.94412229
cg26228280	37	1	12514410	14434	0.608	0.5432	-+----++++++-	0.888766046	0	11.194	12	0.5124	14190	0.854	0.3929	++----++++++-	0.917159789	0	11.186	12	0.5131	15666	0.695	0.4869	++--+----++++++-	0.804876046	15324	0.93	0.3524	++-++----++++++-	0.884501339
cg20854539	37	2	135475426	14432	0.608	0.5432	--++++++--+-+	0.888766046	28.5	16.793	12	0.1576	14188	0.642	0.5208	--++++++--+-+	0.929992741	13.6	13.893	12	0.3076	15663	0.908	0.3639	+++--++++++--+-+	0.771614346	15321	1.102	0.2704	+++--++++++--+-+	0.866938676
cg13017319	37	6	26034442	12804	0.608	0.5432	+--+?-+--+--+	0.888766046	25.5	14.764	11	0.1935	12588	0.86	0.39	+--+?-+--+--+	0.916608029	39	18.026	11	0.08098	14036	0.75	0.453	++-+--+?-+--+--+	0.796158437	13722	1.141	0.2537	++++--+?-+--+--+	0.862854508
cg00748195	37	3	52812478	14434	0.608	0.5432	-+-++-++-+-++	0.888766046	0	10.473	12	0.5746	14190	0.182	0.8554	-+-+-+++----+	0.957971416	0	9.44	12	0.6649	15666	0.594	0.5526	-+--+-++-++-+-++	0.819731936	15324	0.23	0.8181	++--+-+-+++----+	0.939699766
cg00946245	37	14	102029375	14432	-0.608	0.5432	--++--+----+-	0.888766046	0	1.202	12	1	14188	-1.045	0.2958	---+-------+-	0.90134628	0	2.695	12	0.9973	15663	-0.693	0.4886	--+--++--+----+-	0.805394153	15321	-0.814	0.4156	+++---+-------+-	0.89509949
cg11682528	37	16	751317	14433	0.608	0.5432	++++++--+---+	0.888766046	0	8.362	12	0.7563	14189	0.495	0.6209	++++-+--+----	0.94077772	0	8.577	12	0.7386	15665	0.897	0.3698	+++++++++--+---+	0.772959318	15323	0.845	0.3983	+++++++-+--+----	0.892807841
cg09355528	37	10	71712830	14434	0.608	0.5432	+++-++--+-+-+	0.888766046	34.2	18.244	12	0.1085	14190	0.545	0.5857	+++-++--+-+-+	0.93749256	31.8	17.583	12	0.129	15666	0.679	0.497	+-++++-++--+-+-+	0.807390257	15324	0.505	0.6139	+-++++-++--+-+-+	0.920801034
cg21748317	37	7	158073589	14432	-0.608	0.5432	-+-+--+--+++-	0.888766046	7.7	12.996	12	0.3693	14188	-0.443	0.6576	-+-+--+--+++-	0.944384067	7.8	13.011	12	0.3682	15664	-0.688	0.4916	-+--+-+--+--+++-	0.806063746	15322	-0.81	0.418	-+--+-+--+--+++-	0.895652772
cg02392737	37	16	4136367	14056	0.608	0.5432	+-+++---+-+?+	0.888766046	0	10.717	11	0.4673	13812	0.437	0.6623	+-+++---+-+?-	0.944573924	4.5	11.514	11	0.4013	15287	1.001	0.3169	++++-+++---+-+?+	0.756720102	14945	0.709	0.4781	-+++-+++---+-+?-	0.905830365
cg12004730	37	17	3572336	14434	-0.608	0.5432	-+++-+-+---++	0.888766046	34.4	18.287	12	0.1072	14190	-0.233	0.8155	-+++-+-+---++	0.955643266	37.5	19.194	12	0.08396	15666	-1.087	0.2769	----+++-+-+---++	0.740998321	15324	-0.369	0.7123	+---+++-+-+---++	0.930397082
cg20292112	37	2	176963948	14430	0.608	0.5432	+---++++++--+	0.888766046	0	8.945	12	0.7076	14186	0.915	0.3599	+---+++-++--+	0.911238029	0	11.946	12	0.45	15662	0.603	0.5468	+-++---++++++--+	0.818463781	15320	1.157	0.2473	+-++---+++-++--+	0.861133701
cg08055663	37	16	2737356	14428	-0.608	0.5432	----+-+-----+	0.888766046	0	8.801	12	0.7199	14184	-0.624	0.5324	----+-+-----+	0.930998882	0	8.803	12	0.7197	15658	-1.233	0.2176	-------+-+-----+	0.714977293	15316	-1.303	0.1927	-------+-+-----+	0.842667156
cg03565659	37	12	72332624	14057	0.608	0.5432	--+++-+++--?+	0.888766046	29.3	15.565	11	0.1581	13813	0.916	0.3599	--+++-+++--?+	0.911238029	41	18.635	11	0.06797	15287	0.235	0.8145	--+--+++-+++--?+	0.863137554	14945	0.635	0.5255	--+--+++-+++--?+	0.911520431
cg25793587	37	15	67383147	14434	-0.608	0.5432	++++----+++--	0.888766046	40.9	20.316	12	0.06135	14190	-0.131	0.896	++++----+++--	0.959805716	41.2	20.392	12	0.06002	15666	-0.226	0.8214	+++++++----+++--	0.864093978	15324	0.395	0.6925	+++++++----+++--	0.928453774
cg02969164	37	11	128839899	14433	-0.608	0.5432	-+++----+-+--	0.888766046	7.8	13.019	12	0.3676	14189	-0.592	0.5539	-+++--+-+-+--	0.933636323	0	9.499	12	0.6598	15665	0.028	0.9775	+++-+++----+-+--	0.882428504	15323	-0.04	0.9681	+++-+++--+-+-+--	0.948567626
cg02500443	37	16	4364150	14409	-0.608	0.5432	++---++--++--	0.888766046	0	7.791	12	0.8012	14165	-0.332	0.7396	+++--++--++--	0.950330985	0	6.478	12	0.8901	15641	-0.72	0.4717	---++---++--++--	0.801150776	15299	-0.588	0.5566	---+++--++--++--	0.914757228
cg01833222	37	3	49162453	14433	-0.608	0.5432	++--+----++--	0.888766046	15	14.124	12	0.2928	14189	-0.811	0.4173	++-++----++--	0.919295191	6.7	12.866	12	0.3789	15664	-0.307	0.7586	++-++--+----++--	0.855818806	15322	-0.563	0.5734	+--++-++----++--	0.916583246
cg20692896	37	1	184356555	14433	-0.608	0.5432	+-+--+++++-+-	0.888766046	0	8.151	12	0.7732	14189	-0.797	0.4254	+-+--+---+-+-	0.920462134	0	6.985	12	0.8586	15665	-0.534	0.5932	+-++-+--+++++-+-	0.828173331	15323	-0.602	0.5472	+-++-+--+---+-+-	0.913837765
cg02480412	37	1	227128060	14431	-0.608	0.5432	-----+---+-++	0.888766046	0	8.978	12	0.7048	14187	-0.48	0.6313	--+--+--++-++	0.941924784	0	8.941	12	0.708	15662	-0.916	0.3595	--------+---+-++	0.769976298	15320	-0.726	0.4681	-----+--+--++-++	0.90415113
cg13790424	37	19	55631754	14433	0.608	0.5432	+++++---+----	0.888766046	4.8	12.602	12	0.3986	14189	0.478	0.6324	++++---++----	0.94199997	16.9	14.434	12	0.2739	14859	0.668	0.5039	?-++++++---+----	0.809412302	14605	0.498	0.6182	?-+++++---++----	0.921260536
cg05207347	37	8	144403162	14433	0.608	0.5432	---++-+-+---+	0.888766046	24.7	15.929	12	0.1945	14189	-0.228	0.8199	---+--+-----+	0.956040843	24.9	15.989	12	0.1917	15665	0.347	0.7287	-+----++-+-+---+	0.851528072	15323	-0.328	0.7432	-+----+--+-----+	0.933123253
cg16635128	37	12	110211413	14434	0.608	0.5432	+---+++++-++-	0.888766046	0	11.191	12	0.5126	14190	0.302	0.7624	+----++++-+--	0.951807137	0	10.992	12	0.5296	15666	0.086	0.9314	--++---+++++-++-	0.877381984	15324	-0.011	0.9912	--++----++++-+--	0.949819668
cg26962002	37	19	54963333	14423	0.608	0.5432	+---++-++++-+	0.888766046	17.2	14.484	12	0.2709	14179	0.085	0.9321	+---++-+-++--	0.961763548	10.8	13.452	12	0.3371	15655	0.544	0.5867	+--+---++-++++-+	0.826872826	15313	-0.08	0.9365	+--+---++-+-++--	0.946794645
cg25110234	37	21	47744248	14434	-0.608	0.5432	+-+++-------+	0.888766046	0	10.57	12	0.5661	14190	-0.786	0.4317	+--++---+---+	0.920913384	0	9.968	12	0.6188	15666	-1.086	0.2776	--++-+++-------+	0.741309351	15324	-0.958	0.3383	--++--++---+---+	0.882008366
cg18541609	37	5	430359	14434	-0.608	0.5432	----+-+--+++-	0.888766046	20.2	15.036	12	0.2395	14190	-1.213	0.2251	------+--+++-	0.885462255	13.1	13.815	12	0.3127	15666	-0.212	0.8323	+++----+-+--+++-	0.86530756	15324	-1.054	0.2917	-++------+--+++-	0.87264062
cg00699997	37	1	121485059	9825	-0.608	0.5432	+-+------++-?	0.888766046	0	8.101	11	0.7043	9769	-0.691	0.4896	+-+------++-?	0.926823009	14.1	12.806	11	0.3062	11057	-0.228	0.8198	++-+-+------++-?	0.863780273	10903	-0.233	0.816	++-+-+------++-?	0.939498399
cg18712752	37	7	158165905	14434	0.608	0.5433	-+-+--+++++--	0.888776318	0	11.438	12	0.4918	14190	0.774	0.439	-+-+--+++++--	0.921854509	15.3	14.171	12	0.2899	15666	0.692	0.4891	++--+-+--+++++--	0.805572894	15324	0.677	0.4987	+---+-+--+++++--	0.908823789
cg24900542	37	6	29723315	14055	-0.608	0.5433	+--+-+---+-?-	0.888776318	0	4.967	11	0.9327	13811	-0.439	0.6604	+--+-+---+-?+	0.944500908	0	3.33	11	0.9856	14481	-0.542	0.5877	?+-+--+-+---+-?-	0.827139428	14227	-0.313	0.7544	?+-+--+-+---+-?+	0.933731381
cg25401754	37	6	153304305	14427	-0.608	0.5433	+--+--+-+-++-	0.888776318	0	10.745	12	0.5508	14183	-0.702	0.483	+--+--+-+-++-	0.926209394	8.6	13.129	12	0.3597	15659	-0.917	0.3589	---+--+--+-+-++-	0.769753789	15317	-1.066	0.2863	--++--+--+-+-++-	0.871136795
cg15727390	37	3	149700905	9142	0.608	0.5433	+++-+-+-+-?+?	0.888776318	0	1.607	10	0.9986	9086	0.762	0.4461	+++-+++-+-?-?	0.92234185	0	2.374	10	0.9926	9567	0.859	0.3903	?+++++-+-+-+-?+?	0.778678581	9501	0.994	0.3204	?+++++-+++-+-?-?	0.87850468
cg26742187	37	16	1131907	14057	0.608	0.5433	--++--+++++?+	0.888776318	0	4.952	11	0.9335	13813	0.418	0.676	--++--+++++?+	0.945858106	0	5.32	11	0.9147	15288	0.556	0.5785	--+--++--+++++?+	0.825047572	14946	0.325	0.7455	-++--++--+++++?+	0.933239257
cg16434674	37	12	122803959	14432	0.608	0.5433	--+--+-+++++-	0.888776318	0	8.578	12	0.7385	14188	0.358	0.7202	--+-++-+++++-	0.948964235	0	10.403	12	0.5807	15664	0.99	0.322	+++--+--+-+++++-	0.75853012	15322	0.499	0.6179	-++--+-++-+++++-	0.921241309
cg02705666	37	1	89357418	14429	0.608	0.5433	++--++++-+-++	0.888776318	0	9.641	12	0.6474	14185	0.632	0.5276	+++--+++-+-++	0.930314225	0	10.112	12	0.6061	15661	0.292	0.7705	-+-++--++++-+-++	0.85725014	15319	0.519	0.6039	++-+++--+++-+-++	0.919941387
cg01492909	37	11	2397811	14430	-0.608	0.5433	-+++-+--+-++-	0.888776318	0	5.573	12	0.9361	14186	-0.364	0.7159	-+++-+----++-	0.94863533	0	4.994	12	0.9582	15662	-0.545	0.5855	--+-+++-+--+-++-	0.826665378	15320	-0.133	0.894	--+-+++-+----++-	0.945022654
cg18851071	37	7	30066572	14056	-0.608	0.5433	++--+-+--+-?-	0.888776318	5.8	11.682	11	0.388	13812	-0.658	0.5106	++--+-+--+-?-	0.928669725	32.6	16.331	11	0.1293	15287	-1.031	0.3027	---++--+-+--+-?-	0.751524287	14945	-0.77	0.4412	+--++--+-+--+-?-	0.899962235
cg13393201	37	19	49179566	14434	0.608	0.5433	---+++-+++++-	0.888776318	0	11.705	12	0.4696	14190	0.11	0.9121	---+++++++++-	0.960643102	2	12.24	12	0.4266	15666	0.487	0.6261	-++---+++-+++++-	0.834251714	15324	-0.229	0.8192	-++---+++++++++-	0.939705337
cg04354077	37	20	5295137	14426	0.608	0.5433	++-++++---+-+	0.888776318	0	8.288	12	0.7623	14182	0.615	0.5387	++-++++---+-+	0.931751947	17.5	14.545	12	0.2673	15657	0.96	0.337	+-+++-++++---+-+	0.762849366	15315	0.907	0.3644	+-+++-++++---+-+	0.88709991
cg09555118	37	6	6004337	14432	0.608	0.5433	+---++-+++--+	0.888776318	7.7	13.008	12	0.3685	14188	0.127	0.8986	+---++-+++---	0.96006371	0	10.495	12	0.5726	15664	0.658	0.5108	-+++---++-+++--+	0.81110957	15322	0.267	0.7895	--++---++-+++---	0.937242664
cg23848647	37	2	42588967	14434	-0.608	0.5433	--++--------+	0.888776318	0	6.97	12	0.8596	14190	-0.778	0.4368	--++--------+	0.921599611	0	6.841	12	0.8679	15664	-0.555	0.5786	-++--++--------+	0.825084743	15322	-0.669	0.5037	-++--++--------+	0.909597821
cg03325346	37	11	985936	14433	0.608	0.5433	++----+-+++-+	0.888776318	0	10.945	12	0.5336	14189	0.151	0.8802	++----+-+++--	0.958782144	2.2	12.266	12	0.4246	15665	0.607	0.5436	++-++----+-+++-+	0.817865875	15323	-0.087	0.9307	-+-++----+-+++--	0.946460992
cg16675029	37	8	6565876	14433	0.608	0.5433	--+---+--++++	0.888776318	70.8	41.16	12	4.61E-05	14189	0.708	0.479	--+---+--++++	0.925744894	71.3	41.857	12	3.52E-05	15665	0.527	0.5984	--+--+---+--++++	0.8291869	15323	0.588	0.5566	--+--+---+--++++	0.914757228
cg08623215	37	16	19896644	14432	-0.608	0.5433	---+--++----+	0.888776318	0	8.257	12	0.7647	14188	-0.378	0.7057	-+--+-++----+	0.948010568	0	9.481	12	0.6614	15664	-0.589	0.5557	-+----+--++----+	0.820493304	15322	-0.341	0.7328	-+--+--+-++----+	0.932189088
cg10389262	37	16	65789547	14433	0.608	0.5433	-++-+-+-++++-	0.888776318	0	8.001	12	0.785	14189	1.04	0.2981	-+--+-+-++++-	0.901968657	0	8.317	12	0.7599	15665	0.208	0.835	----++-+-+-++++-	0.86565336	15323	0.617	0.5371	----+--+-+-++++-	0.912650304
cg07826777	37	6	26156990	9822	-0.608	0.5433	++--+-------?	0.888776318	22.4	14.17	11	0.2237	9766	-0.849	0.3958	+---+-------?	0.91754	0	8.66	11	0.6532	11054	-0.545	0.586	-+-++--+-------?	0.826769062	10900	-0.466	0.6415	++-+---+-------?	0.92357557
cg15003833	37	11	9616835	14432	0.608	0.5433	-+++--++--+-+	0.888776318	15.4	14.18	12	0.2894	14189	0.576	0.5643	-++++-++--+-+	0.934351606	39.7	19.888	12	0.06924	15664	0.348	0.7275	+---+++--++--+-+	0.851254902	15323	0.054	0.9572	----++++-++--+-+	0.947933312
cg01225525	37	4	164393802	14434	0.608	0.5433	+++-++-++-++-	0.888776318	13.3	13.835	12	0.3113	14190	0.614	0.5395	+++-++-++-++-	0.931890136	0	11.951	12	0.4496	15666	0.582	0.5606	--++++-++-++-++-	0.821587997	15324	0.564	0.573	--++++-++-++-++-	0.916576913
cg23493867	37	4	119941819	14037	0.608	0.5433	++++-+--+++?+	0.888776318	48.4	21.334	11	0.03007	13793	0.572	0.567	++++-+---++?+	0.934847657	39.1	18.058	11	0.08025	15073	0.81	0.4181	+?+++++-+--+++?+	0.786833029	14741	0.48	0.6311	-?+++++-+---++?+	0.922415723
cg05523877	37	10	72185663	14434	0.608	0.5433	-+++-+++-++-+	0.888776318	0	10.413	12	0.5798	14190	0.305	0.7603	-+++-+---++-+	0.9516583	0	7.213	12	0.8432	15666	0.761	0.4465	+++-+++-+++-++-+	0.79462117	15324	0.227	0.8207	-++-+++-+---++-+	0.939709473
cg03603924	37	12	54023372	14054	0.608	0.5433	-+-+-++-+++?+	0.888776318	30.1	15.726	11	0.1516	13810	0.245	0.8061	-+-+-++-+++?+	0.955011182	42.5	19.118	11	0.05901	14476	0.772	0.4403	?++-+-+-++-+++?+	0.792964424	14222	0.327	0.7439	?++-+-+-++-+++?+	0.933183964
cg03655330	37	3	50337494	14434	-0.608	0.5433	++---+-+--+++	0.888776318	27.2	16.477	12	0.1704	14190	-0.407	0.6838	++---+-+--+++	0.946282924	39.1	19.714	12	0.0727	15665	-0.204	0.8387	+-+++---+-+--+++	0.866270114	15323	-0.055	0.9562	+++++---+-+--+++	0.947900016
cg04439622	37	14	105944942	14433	-0.608	0.5433	+--+--+--++++	0.888776318	31.3	17.478	12	0.1325	14189	-0.724	0.4692	+--+--+--++++	0.924546	31.3	17.473	12	0.1327	15665	-0.068	0.9455	++++--+--+--++++	0.879032514	15323	0.073	0.9421	++++--+--+--++++	0.946986799
cg16622863	37	3	169387280	14054	-0.608	0.5433	+-+---+++--?-	0.888776318	0	6.844	11	0.8116	13810	-0.818	0.4132	+-+----++--?-	0.919065302	0	6.953	11	0.8029	15286	-0.827	0.4084	--++-+---+++--?-	0.78401241	14944	-0.881	0.3781	-+++-+----++--?-	0.88960014
cg04377850	37	16	88677643	14432	-0.608	0.5433	--+---+++++--	0.888776318	0	9.509	12	0.6589	14188	-0.129	0.8977	--+-+-+++++--	0.959971801	5	12.626	12	0.3968	15663	-0.738	0.4607	--+--+---+++++--	0.798120039	15321	-0.248	0.804	-++--+-+-+++++--	0.938591953
cg26969596	37	11	2189603	14432	-0.608	0.5433	+-++---++--+-	0.888776318	0	10.841	12	0.5426	14188	-0.657	0.5113	+-++---++--+-	0.92884879	0	10.924	12	0.5355	15664	-0.504	0.6143	++-+-++---++--+-	0.831960443	15322	-0.803	0.422	-+-+-++---++--+-	0.896316622
cg02859866	37	10	13760165	14434	-0.608	0.5433	--+-+-+++--+-	0.888776318	20	15.004	12	0.2412	14190	-0.544	0.5863	--+-+--++--++	0.937505023	14.9	14.107	12	0.2939	15665	-1.181	0.2376	-----+-+-+++--+-	0.724510521	15323	-0.912	0.3619	-----+-+--++--++	0.886418952
cg11116429	37	5	36607417	14429	-0.608	0.5433	--+++-++---+-	0.888776318	0	8.416	12	0.7518	14185	-0.951	0.3414	--+++-++---+-	0.908706398	0	7.776	12	0.8023	15657	-0.349	0.7272	-++--+++-++---+-	0.851204082	15316	-0.562	0.5742	-++--+++-++---+-	0.916591136
cg19971924	37	7	44621903	14434	-0.608	0.5433	---+-++-+---+	0.888776318	0	10.91	12	0.5367	14190	-0.806	0.4203	---+-++-+---+	0.919692186	0	11.341	12	0.5	15662	-0.391	0.696	+-----+-++-+---+	0.846173567	15321	-0.734	0.4631	+-----+-++-+---+	0.903249845
cg22608999	37	17	46184744	14433	0.608	0.5433	++--++-+-+-++	0.888776318	0	10.953	12	0.5329	14189	0.723	0.4698	++--++-+-+-++	0.9245667	14	13.961	12	0.3032	15664	0.599	0.5491	-+-++--++-+-+-++	0.818930691	15322	0.909	0.3635	++-++--++-+-+-++	0.886753325
cg11507770	37	11	129488102	14056	0.608	0.5433	-++++-+-++-?+	0.888776318	0	10.797	11	0.4605	13812	0.673	0.5013	-++++-+-++-?-	0.927943546	0	9.601	11	0.5666	15288	0.966	0.3342	++--++++-+-++-?+	0.761911089	14946	1.047	0.295	++--++++-+-++-?-	0.87338195
cg25630588	37	3	50357322	14434	0.608	0.5433	-+----+++-+++	0.888776318	34.9	18.431	12	0.1032	14190	0.499	0.6177	-+----+++-+++	0.940545941	20.6	15.107	12	0.2356	15665	0.56	0.5755	+-+-+----+++-+++	0.824440821	15323	0.255	0.7986	--+-+----+++-+++	0.938224214
cg16164619	37	12	57871855	14433	0.608	0.5433	+---+-+-----+	0.888776318	0	9.844	12	0.6297	14189	0.555	0.5791	+-+-+-+--+--+	0.936644867	0	10.109	12	0.6064	15663	0.2	0.8411	-+-+---+-+-----+	0.866596716	15321	0.348	0.7281	-+-+-+-+-+--+--+	0.931937804
cg08505883	37	5	162860583	14057	0.608	0.5433	++++++-++--?-	0.888776318	38.9	17.997	11	0.08166	13813	0.566	0.5711	++++++-+---?-	0.935423182	26.7	15.003	11	0.1823	15289	0.765	0.4444	++-++++++-++--?-	0.794057398	14947	0.716	0.4739	++-++++++-+---?-	0.904968285
cg02094983	37	13	113753782	14433	-0.608	0.5433	---++++-+-+--	0.888776318	0	10.894	12	0.538	14189	-0.566	0.5716	---++++++-+--	0.935478262	0	10.777	12	0.5482	15662	-0.545	0.5854	-++---++++-+-+--	0.826641453	15320	-0.651	0.5151	-++---++++++-+--	0.910870888
cg06508886	37	19	1470292	14434	-0.608	0.5433	+++-+------+-	0.888776318	2.3	12.28	12	0.4235	14190	-0.249	0.8031	+++-+------++	0.954844285	0	10.581	12	0.5651	15666	-0.864	0.3878	---+++-+------+-	0.778023922	15324	-0.19	0.8491	+--+++-+------++	0.941953242
cg12319098	37	17	17122630	14434	0.608	0.5433	-+--+-++--+-+	0.888776318	0	9.328	12	0.6747	14190	0.383	0.7015	-+--+-++--+-+	0.947514795	0	8.642	12	0.7331	15666	0.854	0.3929	++--+--+-++--+-+	0.779557991	15324	0.505	0.6133	++--+--+-++--+-+	0.920711152
cg24041721	37	5	67510756	14430	0.608	0.5433	-++++++--+-+-	0.888776318	56.2	27.422	12	0.006716	14186	0.491	0.6235	-+++++---+-+-	0.941089078	56.8	27.769	12	0.005979	15662	0.303	0.7619	+---++++++--+-+-	0.85629155	15320	0.164	0.8699	----+++++---+-+-	0.943671337
cg24688563	37	1	160388964	9631	-0.608	0.5433	-+?--+--+++-?	0.888776318	0	6.931	10	0.7319	9590	-0.415	0.6784	-+?--+---++-?	0.94600502	0	5.086	10	0.8853	10863	-0.46	0.6457	-++-+?--+--+++-?	0.837743215	10724	-0.225	0.8221	-++-+?--+---++-?	0.939868787
cg12423278	37	5	115989780	14208	0.608	0.5434	+-+-+?+-+-+-+	0.888801542	0	9.508	11	0.5751	13964	0.468	0.6395	+-+-+?+-+-+-+	0.942952597	0	8.558	11	0.6626	15440	0.724	0.4692	++-+-+-+?+-+-+-+	0.800482115	15098	0.494	0.6211	++-+-+-+?+-+-+-+	0.921398447
cg22552530	37	5	149106296	14431	-0.608	0.5434	-+++--+++----	0.888801542	0	6.189	12	0.9063	14187	-0.416	0.6772	-++++++++----	0.945950755	0	9.716	12	0.6409	15663	-0.807	0.4196	--+-+++--+++----	0.787278071	15321	-0.734	0.4627	--+-++++++++----	0.903217618
cg08884029	37	12	110012500	13351	-0.608	0.5434	+++-------??+	0.888801542	0	8.589	10	0.5715	13107	-0.633	0.527	+++-------??+	0.930268239	0	8.644	10	0.5662	14579	-0.56	0.5754	-+-+++-------??+	0.824416226	14237	-0.666	0.5056	-+-+++-------??+	0.909792302
cg06602871	37	16	66466186	14429	0.608	0.5434	+-++-+---+--+	0.888801542	10.3	13.378	12	0.3422	14185	0.518	0.6042	+-++-+---+--+	0.939783287	16.7	14.398	12	0.276	15661	0.683	0.4944	++-+-++-+---+--+	0.806646616	15319	0.62	0.5354	++-+-++-+---+--+	0.912443537
cg01035771	37	14	100788625	13373	-0.608	0.5434	-+-+-++---??+	0.888801542	0	9.797	10	0.4585	13129	-0.529	0.5969	-+++-++---??+	0.938914056	0.1	10.014	10	0.4393	14605	-0.372	0.7097	-++-+-+-++---??+	0.848520441	14263	-0.279	0.7799	-++-+++-++---??+	0.936341717
cg26734287	37	2	45165772	14434	0.608	0.5434	--++---+-+-++	0.888801542	0	8.911	12	0.7105	14190	0.653	0.5137	---++--+-+-++	0.929193784	0	6.52	12	0.8876	15666	0.554	0.5796	-++--++---+-+-++	0.825347411	15324	0.705	0.4805	+++---++--+-+-++	0.906209297
cg11008571	37	13	32990510	14433	0.608	0.5434	-+-+++-+-+++-	0.888801542	34.4	18.3	12	0.1069	14189	0.53	0.5963	-+-+++-+-++--	0.938914056	20.4	15.073	12	0.2375	15661	0.889	0.3739	+++-+-+++-+-+++-	0.774247383	15319	0.631	0.5278	+-+-+-+++-+-++--	0.911724898
cg14358088	37	6	2063957	14030	0.608	0.5434	--++++-+-++?+	0.888801542	0	7.878	11	0.7242	13786	0.829	0.4074	--++++-+-++?+	0.918786746	0	10.935	11	0.4487	15262	0.804	0.4213	+++--++++-+-++?+	0.787695445	14920	0.62	0.5355	--+--++++-+-++?+	0.912457982
cg14685575	37	14	60193832	14431	0.608	0.5434	--+++++-+-+++	0.888801542	0	9.488	12	0.6608	14187	1.247	0.2123	--+++++-+-+++	0.881665255	0	9.864	12	0.6278	15663	0.678	0.4978	++---+++++-+-+++	0.807560583	15321	1.275	0.2022	++---+++++-+-+++	0.845861006
cg11988604	37	17	48551938	14433	0.608	0.5434	-++----++-+++	0.888801542	0	8.846	12	0.716	14189	1.213	0.2253	-++--+-+++-++	0.885510949	0	7.301	12	0.8371	15665	0.519	0.6039	-++-++----++-+++	0.830362345	15323	0.993	0.3208	-++-++--+-+++-++	0.878614558
cg11495062	37	10	115611817	14434	-0.608	0.5434	+-++++--+-+-+	0.888801542	6.3	12.804	12	0.3835	14190	-0.583	0.56	+-++++--+-+-+	0.933939748	20.3	15.062	12	0.238	15666	-0.349	0.727	+--+-++++--+-+-+	0.851192546	15324	-0.365	0.7149	+--+-++++--+-+-+	0.930534982
cg24525286	37	1	4768404	14433	-0.608	0.5434	-++-+++--+---	0.888801542	3.8	12.474	12	0.4084	14189	-0.705	0.4806	-++--++--+---	0.925910832	0	10.532	12	0.5694	15665	-0.638	0.5233	++--++-+++--+---	0.813548418	15323	-0.92	0.3576	----++--++--+---	0.885500206
cg06521774	37	1	38397588	14422	-0.608	0.5434	-++-----++--+	0.888801542	0	11.703	12	0.4698	14178	-0.345	0.7301	-++-----++--+	0.949652316	0	10.845	12	0.5422	15654	-0.427	0.6693	+++-++-----++--+	0.841605502	15312	-0.162	0.8713	+++-++-----++--+	0.943776402
cg20851748	37	18	10725248	14434	-0.608	0.5434	+-+-+-++-+++-	0.888801542	0	10.72	12	0.5531	14190	-0.4	0.6893	+-+-+-+++++--	0.946670098	0	10.492	12	0.5729	14859	-0.555	0.5786	?+-+-+-+-++-+++-	0.825084743	14605	-0.436	0.663	?+-+-+-+-+++++--	0.925898664
cg26898087	37	11	106888299	14054	-0.608	0.5434	+---++-+++-?-	0.888801542	17.3	13.306	11	0.2738	13810	-0.632	0.5271	+---++-+++-?-	0.930268239	31.6	16.089	11	0.1379	15286	-0.379	0.7047	++-+---++-+++-?-	0.847813539	14944	-0.438	0.6614	++-+---++-+++-?-	0.92571971
cg04251208	37	19	3458194	14434	-0.608	0.5434	+-++-+-+-+-+-	0.888801542	35.4	18.564	12	0.09962	14190	-0.843	0.3993	+-++-+-+-+-+-	0.918097358	10.8	13.456	12	0.3368	15666	-0.566	0.5716	+-++-++-+-+-+-+-	0.82360521	15324	-0.894	0.3715	--++-++-+-+-+-+-	0.888719077
cg11637721	37	11	65486928	14434	-0.608	0.5434	--+-----++++-	0.888801542	0.9	12.105	12	0.4373	14190	-0.061	0.951	--+-----++++-	0.962242437	0	11.171	12	0.5143	15666	-0.485	0.628	+-+--+-----++++-	0.83457334	15324	-0.089	0.9291	--+--+-----++++-	0.946373149
cg07353255	37	8	11224510	14055	-0.608	0.5434	-+++++-+--+?-	0.888801542	0	5.772	11	0.8881	13811	-0.862	0.3886	-+-+++-+--+?+	0.916470627	0	6.199	11	0.8597	15281	-0.052	0.9587	+++-+++++-+--+?-	0.88048152	14939	-0.564	0.5728	+-+-+-+++-+--+?+	0.91649056
cg09327397	37	19	54687634	9631	0.608	0.5434	-+?+-++-++++?	0.888801542	0	8.09	10	0.62	9590	0.57	0.5688	-+?+-++-++++?	0.934980182	0	7.947	10	0.634	10854	-0.085	0.9321	----+?+-++-++++?	0.877455558	10715	-0.312	0.7549	----+?+-++-++++?	0.933751086
cg23459409	37	17	56296705	14434	-0.608	0.5434	--+---+----++	0.888801542	48.3	23.213	12	0.02597	14190	-0.499	0.6175	--+---+----++	0.940541277	56.8	27.807	12	0.005904	15666	-0.149	0.8815	+----+---+----++	0.871684609	15324	0.054	0.957	++---+---+----++	0.947929566
cg25838091	37	10	50887934	14433	0.608	0.5434	+-+-+-++-+-+-	0.888801542	0	4.43	12	0.9744	14189	0.245	0.8066	+---+-++-+-+-	0.955028194	0	4.461	12	0.9736	15665	1.023	0.3064	+-++-+-+-++-+-+-	0.752853368	15323	0.856	0.3921	++++---+-++-+-+-	0.891689405
cg21664281	37	3	193561005	14056	-0.608	0.5434	---++++---+?-	0.888801542	21.6	14.03	11	0.2313	13812	-0.948	0.3432	----+-+---+?-	0.908749617	30.2	15.754	11	0.1505	15288	-0.923	0.3558	--+---++++---+?-	0.76878692	14946	-1.154	0.2483	--+----+-+---+?-	0.861361814
cg00891593	37	13	37393154	14434	0.608	0.5434	--+++++++--++	0.888801542	0	6.335	12	0.8983	14190	0.366	0.7146	--++-+-++--++	0.948598828	0	7.593	12	0.8161	15665	0.582	0.5603	+-+--+++++++--++	0.821527583	15323	0.473	0.6364	+-+--++-+-++--++	0.923098812
cg05158074	37	12	111284585	14434	-0.608	0.5434	+-+-+-++-+---	0.888801542	0	10.112	12	0.6061	14190	-0.404	0.6864	+-+-+-++-+---	0.946340298	8.5	13.118	12	0.3605	15666	-0.46	0.6454	--++-+-+-++-+---	0.837675673	15324	-0.126	0.8997	-+++-+-+-++-+---	0.945302488
cg09764206	37	4	185396278	14433	-0.608	0.5434	++-++--++----	0.888801542	22.1	15.41	12	0.2198	14189	-0.442	0.6582	+++----++--+-	0.944400545	11.8	13.604	12	0.3267	15665	-0.001	0.9989	+-+++-++--++----	0.884647735	15323	0.277	0.7817	+-++++----++--+-	0.936465024
cg01795660	37	16	30024074	14433	-0.608	0.5434	-+++--------+	0.888801542	0	8.901	12	0.7114	14189	-0.618	0.5365	-+++--------+	0.93150505	1.2	12.15	12	0.4337	15665	-0.842	0.3996	--+-+++--------+	0.781226011	15323	-0.977	0.3284	--+-+++--------+	0.880386285
cg14270292	37	6	133562494	14433	-0.608	0.5434	-+++++-+---++	0.888801542	33.2	17.967	12	0.1167	14189	-0.974	0.3302	-+++-+-++--++	0.907116086	32.8	17.866	12	0.1198	15665	-0.993	0.3209	----+++++-+---++	0.758237911	15323	-1.212	0.2254	----+++-+-++--++	0.853963296
cg03331282	37	1	36056567	14433	0.608	0.5434	++++-+-+--++-	0.888801542	21.3	15.257	12	0.2277	14189	0.431	0.6663	++++-+-+--++-	0.944897307	14.9	14.095	12	0.2947	14859	0.576	0.5649	?+-++++-+-+--++-	0.82229071	14605	0.349	0.7273	?+-++++-+-+--++-	0.931862684
cg02644610	37	10	14646258	14430	-0.608	0.5434	+--++-++-+---	0.888801542	32.2	17.698	12	0.1252	14186	-1.073	0.2831	+--++-++-+---	0.898847627	48.9	23.495	12	0.0238	15662	-0.307	0.7592	+--+--++-++-+---	0.855929321	15320	-0.613	0.54	++++--++-++-+---	0.912847146
cg20069972	37	12	49981340	14434	-0.608	0.5434	+--++--+++---	0.888801542	20.9	15.175	12	0.232	14190	-0.997	0.3187	+--++--+++---	0.905337614	0	9.769	12	0.6362	15666	-0.253	0.8005	++-+--++--+++---	0.861175517	15324	-0.725	0.4687	+--+--++--+++---	0.904266385
cg01015090	37	19	498062	14428	0.608	0.5434	-+++-++-----+	0.888801542	21.2	15.223	12	0.2295	14184	0.845	0.3978	-+++-++----++	0.917843837	32.1	17.671	12	0.126	15658	0.022	0.9822	----+++-++-----+	0.882871882	15316	0.319	0.75	----+++-++----++	0.933501749
cg23179249	37	7	77326162	14431	-0.608	0.5434	++--+----+--+	0.888801542	0	11.943	12	0.4502	14187	-0.692	0.4888	+++------+--+	0.926783634	0	10.12	12	0.6054	15662	-1.081	0.2795	--+++--+----+--+	0.742142432	15320	-1.171	0.2415	--++++------+--+	0.85919418
cg10930218	37	10	89622165	14431	-0.608	0.5434	++------++---	0.888801542	0	9.87	12	0.6274	14187	-0.536	0.5921	++-----+++---	0.938361737	0	7.134	12	0.8486	15663	-0.521	0.6026	-+-++------++---	0.830079152	15321	-0.384	0.7011	++-++-----+++---	0.929193027
cg18143296	37	3	157812763	14432	-0.608	0.5434	++-+-++++----	0.888801542	0	6.22	12	0.9046	14188	-0.585	0.5584	++++-+--+----	0.933856762	0	7.43	12	0.8279	15663	-0.551	0.5816	-+-++-+-++++----	0.825931044	15321	-0.559	0.5759	-+-++++-+--+----	0.916844462
cg13746772	37	9	78789741	14046	0.608	0.5434	++--+++++++?-	0.888801542	41	18.647	11	0.06773	13803	0.719	0.4721	++--+++++++?-	0.92466659	29.6	15.632	11	0.1554	15275	0.859	0.3903	++-++--+++++++?-	0.778678581	14934	0.75	0.4534	++-++--+++++++?-	0.901826019
cg25812146	37	11	102396717	14056	0.608	0.5434	+--+--+++++?-	0.888801542	34.1	16.694	11	0.1173	13812	0.611	0.5414	+--+---++++?+	0.931934434	29.2	15.527	11	0.1596	15281	1.023	0.3065	++++--+--+++++?-	0.752862985	14939	0.78	0.4352	++-+--+---++++?+	0.898790404
cg16660041	37	3	51938430	14431	-0.608	0.5434	+-+---+---+--	0.888801542	0	9.519	12	0.6581	14187	-0.864	0.3877	+-+---+---+--	0.916365874	0	10.154	12	0.6024	15661	-0.487	0.6266	-+++-+---+---+--	0.834281009	15319	-0.552	0.5807	++++-+---+---+--	0.917331326
cg13696531	37	7	157691305	14431	0.608	0.5435	-+-+-++-+-+--	0.88884919	33	17.915	12	0.1183	14187	0.594	0.5523	-+-+-++-+++--	0.933531635	40.8	20.268	12	0.06219	15662	0.679	0.4974	++--+-+-++-+-+--	0.807491498	15320	0.594	0.5524	++--+-+-++-+++--	0.914557467
cg15731053	37	7	123673910	14432	0.608	0.5435	+--++++---+++	0.88884919	19.8	14.956	12	0.2439	14188	0.707	0.4794	+--++++-+-+++	0.92582217	29.1	16.924	12	0.1525	15664	0.799	0.4241	++++--++++---+++	0.78862634	15322	1.01	0.3123	++++--++++-+-+++	0.87731304
cg10296496	37	16	88979364	14433	0.608	0.5435	++-++--+--+--	0.88884919	55.7	27.105	12	0.007464	14189	0.729	0.4658	++-++--+--+--	0.924471121	55.2	26.771	12	0.008335	15664	0.941	0.3469	+++++-++--+--+--	0.766033768	15322	0.809	0.4183	+-+++-++--+--+--	0.895727704
cg17838545	37	7	96628435	9631	-0.608	0.5435	-+?+--++---+?	0.88884919	0	8.795	10	0.5516	9590	-0.285	0.7754	-+?+--++---+?	0.952490682	0	7.463	10	0.6811	10860	-0.601	0.5475	++--+?+--++---+?	0.818599885	10721	-0.29	0.7717	++--+?+--++---+?	0.935399194
cg18463599	37	12	77459809	9615	-0.608	0.5435	-+?-+--+----?	0.88884919	0	9.965	10	0.4436	9574	-0.561	0.5749	-+?-+--+----?	0.936097837	0	9.629	10	0.4736	10846	-0.978	0.3283	----+?-+--+----?	0.760368968	10707	-0.812	0.4168	+---+?-+--+----?	0.895449381
cg10669833	37	8	124085669	14433	-0.607	0.5435	+++-++-++--+-	0.88884919	0	3.639	12	0.9891	14189	-0.753	0.4515	--+--+-+---+-	0.923031601	0	5.782	12	0.9267	15663	-1.053	0.2924	-+-+++-++-++--+-	0.747760595	15321	-1.043	0.2971	++---+--+-+---+-	0.873727507
cg16913477	37	3	43124056	14407	-0.608	0.5435	-+-++-+--++--	0.88884919	0	8.701	12	0.7282	14163	-0.666	0.5052	-+-++++--++--	0.928503284	1.5	12.181	12	0.4312	15637	-0.28	0.7796	+-+-+-++-+--++--	0.858470798	15295	-0.402	0.6879	+-+-+-++++--++--	0.928063131
cg27308329	37	22	48886043	14433	0.608	0.5435	+--+--+-+---+	0.88884919	0	7.081	12	0.8522	14189	0.424	0.6718	+--++-+-+---+	0.945459331	0	5.763	12	0.9276	15665	0.882	0.3779	++++--+--+-+---+	0.775271953	15323	0.736	0.4619	++++--++-+-+---+	0.902912927
cg24718773	37	2	138739074	14434	-0.607	0.5435	-----++--+++-	0.88884919	16	14.292	12	0.2825	14190	-0.393	0.6942	-+---++--+++-	0.947034792	13.1	13.807	12	0.3132	15665	0.362	0.7174	+++-----++--+++-	0.849748077	15323	0.548	0.584	+++-+---++--+++-	0.91776299
cg08247866	37	1	3096529	14433	-0.608	0.5435	-+-+-+------+	0.88884919	0	5.729	12	0.9291	14189	-0.384	0.7013	-+++-+-----++	0.947480719	0	6.135	12	0.9091	15665	-0.678	0.4978	-+--+-+-+------+	0.807560583	15323	-0.334	0.7382	+---+++-+-----++	0.932671113
cg07218600	37	13	102404067	14055	-0.608	0.5435	-+++-+-++--?+	0.88884919	4.9	11.571	11	0.3968	13811	-0.398	0.6909	-+-+-+-++--?+	0.946762345	0.6	11.063	11	0.438	15284	-1.046	0.2956	----+++-+-++--?+	0.748794176	14942	-0.678	0.4978	----+-+-+-++--?+	0.908662045
cg16587158	37	14	75469461	14431	-0.608	0.5435	+--+-++--+-++	0.88884919	6.3	12.801	12	0.3837	14187	-0.509	0.6107	+--+-++-++-++	0.94019814	10.2	13.367	12	0.3429	15660	-0.714	0.475	++-+--+-++--+-++	0.801815054	15318	-0.597	0.5505	++-+--+-++-++-++	0.914379753
cg03298405	37	11	1242427	14433	0.608	0.5435	+--++--++++--	0.88884919	0	11.273	12	0.5057	14189	0.175	0.8613	+--++---+++--	0.958082553	6.6	12.842	12	0.3806	15665	0.095	0.9247	--++--++--++++--	0.876600241	15323	-0.163	0.8707	--++--++---+++--	0.943739173
cg05996512	37	15	63032491	14432	0.607	0.5435	-+-+-++-++++-	0.88884919	0	3.842	12	0.9861	14188	0.674	0.5006	-+-+-++-++++-	0.927812247	0	4.245	12	0.9786	15664	0.85	0.3955	+-+-+-+-++-++++-	0.780293993	15322	0.657	0.5113	--+-+-+-++-++++-	0.910625251
cg20277416	37	11	64879061	14433	-0.607	0.5435	-+--++-+--+-+	0.88884919	0	10.755	12	0.5501	14189	-0.794	0.4273	-+--+--+--+-+	0.920594147	0	10.902	12	0.5374	15665	-0.412	0.6807	++--+--++-+--+-+	0.843613401	15323	-0.917	0.3591	+---+--+--+--+-+	0.885878774
cg19300741	37	3	11034890	14428	-0.608	0.5435	--++-+++-+---	0.88884919	0	6.661	12	0.8792	14184	-0.743	0.4572	--+---+--+-+-	0.923681407	0	3.807	12	0.9867	15660	-0.723	0.4697	--+--++-+++-+---	0.800652645	15318	-0.616	0.5382	+-+--+---+--+-+-	0.912755695
cg05396212	37	17	39683705	14434	-0.607	0.5435	+--+-+-+++++-	0.88884919	23.8	15.748	12	0.2031	14190	-0.364	0.7161	+--+-+--++++-	0.94863533	14.7	14.074	12	0.296	15666	-0.575	0.5656	+--+--+-+-+++++-	0.822379251	15324	-0.127	0.8988	+--+--+-+--++++-	0.945302488
cg15432125	37	11	1593555	14432	-0.608	0.5435	-+--+-++-+---	0.88884919	0	8.525	12	0.7429	14188	-0.654	0.5129	-++-+-++-+---	0.929074655	0	10.267	12	0.5925	15664	-1.087	0.277	----+--+-++-+---	0.741098979	15322	-0.95	0.3423	-+--++-+-++-+---	0.88271514
cg23641852	37	19	31841161	9626	0.607	0.5435	+-?+-+-+-+-+?	0.88884919	25.9	13.493	10	0.1974	9585	-0.45	0.6531	+-?+---+-+-+?	0.944079203	39.3	16.475	10	0.08681	10853	0.302	0.7624	+--+-?+-+-+-+-+?	0.856291633	10714	-0.618	0.5367	+--+-?+---+-+-+?	0.912598069
cg02444695	37	6	148950185	14053	0.608	0.5435	+--++-++--+?-	0.88884919	0	10.833	11	0.4573	13809	0.612	0.5405	+--++-++--+?+	0.931934434	0	9.837	11	0.5451	15282	1.281	0.2002	++++--++-++--+?-	0.706744952	14940	1.038	0.2991	++++--++-++--+?+	0.874073853
cg17001153	37	1	206742216	14433	-0.607	0.5435	---++-+---+++	0.88884919	20.9	15.175	12	0.232	14189	-0.438	0.6613	---++-+---+++	0.944500908	17.7	14.575	12	0.2655	15665	-0.623	0.5331	-+----++-+---+++	0.815712484	15323	-0.469	0.6392	-+----++-+---+++	0.923353753
cg01085228	37	10	104179054	14434	0.607	0.5435	-++-+--++++-+	0.88884919	0	11.141	12	0.5169	14190	0.697	0.486	-+--+--++++-+	0.926626827	7.4	12.963	12	0.3717	15666	1.016	0.3095	+++-++-+--++++-+	0.753945845	15324	1.272	0.2032	+++-+--+--++++-+	0.846021189
cg02289590	37	6	128541775	14010	-0.608	0.5435	--++-++--++?-	0.88884919	0	3.445	11	0.9834	13766	-0.523	0.6009	----+++--++?+	0.939365919	0	6.804	11	0.8147	15046	-0.543	0.5871	+?+--++-++--++?-	0.826993473	14714	-0.696	0.4862	-?+----+++--++?+	0.90699415
cg02235741	37	13	99853132	14433	-0.607	0.5435	-----+---++++	0.88884919	0	8.903	12	0.7112	14189	-0.86	0.39	-----+---++++	0.916608029	0	9.78	12	0.6352	15665	-0.791	0.4291	-++-----+---++++	0.790193599	15323	-0.917	0.3593	-++-----+---++++	0.885902381
cg16023065	37	12	48875378	14414	0.608	0.5435	-+++++-++--+-	0.88884919	23.4	15.665	12	0.207	14170	0.573	0.5665	-+++++-++--++	0.934750692	0	11.37	12	0.4975	15645	0.382	0.7021	--+-+++++-++--+-	0.84734024	15303	0.56	0.5752	+-+-+++++-++--++	0.916680795
cg13812613	37	17	76836799	14434	-0.607	0.5435	+--++----+---	0.88884919	22.9	15.567	12	0.2119	14190	-0.281	0.7784	+--++-+-++++-	0.952622993	28	16.658	12	0.1629	15666	-0.404	0.6863	++++--++----+---	0.844526444	15324	0.033	0.974	++++--++-+-++++-	0.949118185
cg12309813	37	4	110583727	14048	-0.608	0.5435	---+-+--+++?-	0.88884919	45.6	20.239	11	0.04217	13804	-0.515	0.6064	---+-+--+++?-	0.939903562	41.7	18.866	11	0.06354	15273	0.012	0.9907	+++---+-+--+++?-	0.883802352	14931	-0.136	0.8919	+++---+-+--+++?-	0.944817578
cg07713849	37	6	33624841	14434	-0.607	0.5435	+-+++--+--+--	0.88884919	22.1	15.396	12	0.2205	14190	-1.081	0.2799	+-+++--+--+--	0.898424242	41.5	20.511	12	0.05801	15666	-0.563	0.5732	++-+-+++--+--+--	0.823924785	15324	-0.892	0.3725	++-+-+++--+--+--	0.88891704
cg10109500	37	3	172165884	14431	-0.608	0.5435	--+---+++-+-+	0.88884919	0	6.687	12	0.8776	14187	-0.366	0.7147	--+---+++-+-+	0.948598828	0	5.049	12	0.9563	15663	-0.683	0.4947	--+--+---+++-+-+	0.806803655	15321	-0.429	0.6679	--+--+---+++-+-+	0.926157343
cg07472196	37	3	99801503	14432	-0.608	0.5435	---++--+--++-	0.88884919	2.2	12.266	12	0.4246	14188	-0.869	0.3851	---++--+--+--	0.915932439	26.9	16.419	12	0.1728	15663	-0.217	0.828	+++---++--+--++-	0.864801711	15321	-0.598	0.5501	+++---++--+--+--	0.914321227
cg17594624	37	11	77813234	14009	0.607	0.5435	+--++-+--++?-	0.88884919	64.1	30.598	11	0.001275	13765	0.816	0.4143	+--++-+--++?-	0.919065302	70.4	37.153	11	0.0001086	15007	0.74	0.4593	++?+--++-+--++?-	0.797750713	14665	0.699	0.4848	-+?+--++-+--++?-	0.906653695
cg10142848	37	1	155224769	9633	-0.607	0.5436	-+?-+-++---+?	0.888869692	0	6.979	10	0.7274	9592	-0.016	0.9875	-+?-+-++---+?	0.963310385	0	7.873	10	0.6413	10865	-0.619	0.5356	-+--+?-+-++---+?	0.816372527	10726	0.169	0.8656	++--+?-+-++---+?	0.9431647
cg23711554	37	1	19752176	14430	-0.607	0.5436	+---+-++--++-	0.888869692	30.4	17.247	12	0.1405	14186	-0.184	0.8539	+---+-++--++-	0.957955245	27.7	16.596	12	0.1654	15661	-0.114	0.9092	++-+---+-++--++-	0.874951947	15319	0.123	0.9022	++-+---+-++--++-	0.945302488
cg11992021	37	19	33462723	14431	-0.607	0.5436	---------+-++	0.888869692	5.9	12.759	12	0.3868	14187	-0.746	0.4556	---------+--+	0.923606558	0	10.19	12	0.5993	15663	-0.769	0.442	+-----------+-++	0.793445645	15321	-0.89	0.3733	+-----------+--+	0.889027826
cg05948763	37	1	2205824	14434	-0.607	0.5436	-++-++--++--+	0.888869692	6.3	12.812	12	0.3829	14190	-0.661	0.5088	--+-++---+-++	0.928505291	0	10.344	12	0.5858	15666	-0.245	0.8068	+-+-++-++--++--+	0.861965088	15324	-0.518	0.6046	+-+--+-++---+-++	0.920135725
cg05517964	37	11	65790280	14434	0.607	0.5436	-++++-++-++-+	0.888869692	0	8.867	12	0.7142	14190	0.21	0.8335	-++++--+-++-+	0.956903945	0	8.478	12	0.7468	15665	0.798	0.4248	++--++++-++-++-+	0.788947996	15323	0.397	0.6911	++--++++--+-++-+	0.928342596
cg12484332	37	5	1443819	12784	0.607	0.5436	++-+?-++--++-	0.888869692	0	10.424	11	0.4927	12568	0.203	0.8391	++++?-++--++-	0.957065707	9.4	12.143	11	0.353	14016	1.106	0.2686	++-++-+?-++--++-	0.737826153	13702	0.814	0.4159	++-++++?-++--++-	0.895190598
cg11343941	37	2	39235194	14433	-0.607	0.5436	--+-+++-+-++-	0.888869692	0	11.459	12	0.49	14189	-0.758	0.4484	--+-+++-+-++-	0.922594318	0	10.547	12	0.5681	15664	-0.334	0.7387	+++--+-+++-+-++-	0.852955663	15322	-0.668	0.5041	-++--+-+++-+-++-	0.909674037
cg13272552	37	14	55875634	12805	-0.607	0.5436	--+-?-++--+--	0.888869692	39.6	18.218	11	0.07665	12589	-0.752	0.4518	--+-?-++--+--	0.923039938	46	20.365	11	0.04059	13230	-0.454	0.65	?++--+-?-++--+--	0.838498033	13004	-0.691	0.4895	?-+--+-?-++--+--	0.907388398
cg08730070	37	22	19938378	14433	-0.607	0.5436	-+---+-+--+++	0.888869692	16.8	14.424	12	0.2745	14189	-1.046	0.2956	-+-+-+-+---++	0.901216021	29.5	17.013	12	0.1491	15665	-0.377	0.7062	+++-+---+-+--+++	0.848008563	15323	-1.026	0.305	+-+-+-+-+-+---++	0.875731264
cg06052353	37	15	71624510	14433	0.607	0.5436	+-+++-+-+-++-	0.888869692	0	5.147	12	0.9529	14189	0.312	0.7549	+-+++-+-+-+--	0.951310686	0	5.749	12	0.9282	15665	0.484	0.6283	++-+-+++-+-+-++-	0.834619252	15323	-0.003	0.9976	-+-+-+++-+-+-+--	0.949848482
cg00791657	37	9	90691427	14434	-0.607	0.5436	+---++---+++-	0.888869692	0	9.037	12	0.6998	14190	-0.943	0.3455	+----+---+++-	0.909231079	0	9.204	12	0.6854	15665	-0.354	0.7235	++++---++---+++-	0.850585204	15323	-0.519	0.6038	++++----+---+++-	0.919941387
cg09817016	37	5	137690920	14057	-0.607	0.5436	-+--++---+-?-	0.888869692	0	9.659	11	0.5613	13813	-0.001	0.9993	-+--++--++-?-	0.963790153	0	7.465	11	0.7603	15289	-0.77	0.441	-+--+--++---+-?-	0.793092548	14947	-0.076	0.9393	-+--+--++--++-?-	0.946851864
cg06292444	37	8	42611544	14432	-0.607	0.5436	--+-+++++-++-	0.888869692	0	9.996	12	0.6163	14188	-0.208	0.8353	--+-+++++-++-	0.956958416	0	9.832	12	0.6307	15664	-0.702	0.4827	++---+-+++++-++-	0.803693979	15322	-0.438	0.6613	-----+-+++++-++-	0.925715019
cg03044281	37	17	1553585	14433	0.607	0.5436	+--+--+++-++-	0.888869692	12.2	13.669	12	0.3224	14189	0.06	0.9518	+--+--++++++-	0.962242437	13.6	13.889	12	0.3078	15664	0.71	0.4775	++-+--+--+++-++-	0.802470788	15322	0.242	0.8084	++-+--+--++++++-	0.939043661
cg06964230	37	17	8027961	14434	0.607	0.5436	+---+-+++---+	0.888869692	32.9	17.879	12	0.1194	14190	-0.06	0.9521	+---+-+++----	0.962242437	20	14.994	12	0.2418	15666	0.683	0.4945	-+++---+-+++---+	0.806706124	15324	0.114	0.9093	-+++---+-+++----	0.945500551
cg26147335	37	20	62496437	14434	-0.607	0.5436	-++--------++	0.888869692	0	9.659	12	0.6458	14190	-0.674	0.5003	-++---+----++	0.927798362	0	11.045	12	0.5251	15666	-0.66	0.5093	--+-++--------++	0.810688754	15324	-0.352	0.7246	+-+-++---+----++	0.931590841
cg13622436	37	4	4341397	14433	0.607	0.5436	----+-+-+++++	0.888869692	0	5.225	12	0.95	14189	0.726	0.4676	----+-+-+++++	0.924471121	0	9.096	12	0.6947	15665	0.88	0.3787	+-+----+-+-+++++	0.775547762	15323	0.736	0.4615	--+----+-+-+++++	0.902847783
cg07251128	37	11	67239107	14434	0.607	0.5436	-+++----+++-+	0.888869692	6.5	12.827	12	0.3817	14190	0.71	0.4777	-+++----+++-+	0.92551082	29.9	17.124	12	0.145	15666	0.635	0.5254	-+--+++----+++-+	0.814041508	15324	0.766	0.4438	++--+++----+++-+	0.900377361
cg24148581	37	18	43684271	14431	-0.607	0.5436	------++++-++	0.888869692	0	5.876	12	0.9222	14187	-0.525	0.5995	----+-++++-++	0.939174042	0	7.294	12	0.8376	15661	-0.839	0.4017	-+-------++++-++	0.781799539	15320	-0.594	0.5522	-+-----+-++++-++	0.914502026
cg14034757	37	1	209759145	14391	-0.607	0.5436	+-+-+-+-++-+-	0.888869692	0	11.317	12	0.5019	14147	0.097	0.9226	+-+-+---++-+-	0.961222211	32.3	17.735	12	0.124	15620	-0.506	0.613	+-++-+-+-+-++-+-	0.831726156	15278	0.236	0.8137	++++-+-+---++-+-	0.93934441
cg14147842	37	6	33362992	14434	-0.607	0.5436	++--++++--+--	0.888869692	26	16.207	12	0.1819	14190	-1.165	0.2439	++--++++--+--	0.890238789	42.3	20.807	12	0.05328	15666	-0.909	0.3632	---++--++++--+--	0.771303731	15324	-1.46	0.1444	---++--++++--+--	0.822587099
cg08535361	37	12	96177524	14433	0.607	0.5436	-+++-++-+++--	0.888869692	44.1	21.461	12	0.04403	14189	0.887	0.375	--++-++-+++--	0.913926327	15.6	14.221	12	0.2868	15665	0.463	0.6432	--+-+++-++-+++--	0.837290242	15323	0.903	0.3663	+-+--++-++-+++--	0.88771308
cg13371910	37	6	69990372	14434	0.607	0.5436	+-+--+++-++-+	0.888869692	15.7	14.232	12	0.2861	14190	0.291	0.7709	+-+--+++-++-+	0.952113704	40.7	20.235	12	0.06276	15664	0.925	0.3551	++++-+--+++-++-+	0.768577673	15322	0.452	0.6513	++++-+--+++-++-+	0.924732477
cg20589096	37	4	71824669	14434	0.607	0.5436	+---++-+-++--	0.888869692	0	10.96	12	0.5323	14190	0.504	0.614	+---++-+-++--	0.940406549	11.1	13.495	12	0.3341	15666	0.638	0.5238	++-+---++-+-++--	0.813655928	15324	0.384	0.7009	-+-+---++-+-++--	0.929145951
cg02064073	37	3	33155252	14432	-0.607	0.5436	+-----++-+---	0.888869692	0	11.969	12	0.4482	14188	-0.628	0.5297	+-----++-+---	0.930585816	0	11.346	12	0.4995	15664	-0.531	0.5957	+--+-----++-+---	0.828543826	15322	-0.62	0.5353	+--+-----++-+---	0.91244221
cg11836585	37	15	59225166	14415	0.607	0.5436	---+-+-+++-++	0.888869692	12.5	13.722	12	0.3188	14171	0.311	0.756	+-++-+-++--++	0.951310686	14.5	14.037	12	0.2983	15647	1.086	0.2777	++----+-+-+++-++	0.741388228	15305	0.807	0.4194	++-+-++-+-++--++	0.895919358
cg14206615	37	9	131680160	14432	0.607	0.5436	---++-+++++++	0.888869692	0	5.308	12	0.9469	14188	0.485	0.6277	---++--+-++++	0.941466046	0	6.121	12	0.9099	15664	1.096	0.2731	+++---++-+++++++	0.739638582	15322	0.797	0.4254	+-+---++--+-++++	0.896980872
cg20524211	37	13	111366070	14433	-0.607	0.5436	++--++---+--+	0.888869692	0	11.761	12	0.465	14189	-0.602	0.5471	+++--+---+-++	0.932661436	28.3	16.736	12	0.1598	15665	-0.599	0.5492	-+-++--++---+--+	0.818967063	15323	-0.428	0.6687	++-+++--+---+-++	0.926306616
cg18720930	37	22	29422889	14056	0.607	0.5436	+-+++-+--++?-	0.888869692	34.6	16.828	11	0.1131	13812	0.666	0.5051	+-+++-+--++?-	0.928503284	32.5	16.285	11	0.1309	15287	0.699	0.4845	+--+-+++-+--++?-	0.804128473	14945	0.666	0.5056	+--+-+++-+--++?-	0.909792302
cg02886528	37	2	129066114	14434	0.607	0.5436	--+-++++----+	0.888869692	0	4.308	12	0.9772	14190	0.341	0.7327	----++++---+-	0.949755533	0	5.747	12	0.9283	15666	0.819	0.413	+++--+-++++----+	0.785574203	15324	0.637	0.5243	+++----++++---+-	0.911486083
cg22583333	37	2	198670143	14431	0.607	0.5436	+---++-++--++	0.888869692	0	7.719	12	0.8067	14187	0.942	0.3462	+---++-++--++	0.909427357	0	8.629	12	0.7343	14856	0.399	0.6898	?-++---++-++--++	0.845218236	14602	0.779	0.4359	?-++---++-++--++	0.898902749
cg25369980	37	5	73937328	14429	-0.607	0.5436	----++--+---+	0.888869692	37.4	19.155	12	0.08486	14185	-0.532	0.5948	----++------+	0.938695128	31.4	17.491	12	0.132	15661	-0.722	0.4701	+------++--+---+	0.80075244	15319	-0.412	0.6803	+------++------+	0.927118928
cg16519587	37	6	26614649	14429	0.607	0.5436	+-++-++++-++-	0.888869692	50.2	24.113	12	0.01963	14185	-0.131	0.8955	+-++-++++-++-	0.959804712	41.7	20.587	12	0.05676	15661	0.467	0.6405	+--+-++-++++-++-	0.836700611	15319	-0.38	0.7036	---+-++-++++-++-	0.929599393
cg24107581	37	12	106751417	14433	-0.607	0.5436	++--++-----+-	0.888869692	0	7.871	12	0.7951	14189	-0.364	0.7159	++--+++----+-	0.94863533	0	8.007	12	0.7846	15664	-0.726	0.4676	++-++--++-----+-	0.800087591	15322	-0.613	0.5398	-+-++--+++----+-	0.912840936
cg21103829	37	5	140054320	14433	-0.607	0.5436	+---+++---++-	0.888869692	0	10.601	12	0.5634	14189	-0.802	0.4224	+---+++---++-	0.920201729	16.1	14.308	12	0.2814	15665	-0.609	0.5422	-+-+---+++---++-	0.817563224	15323	-0.932	0.3511	-+-+---+++---++-	0.884068276
cg23111970	37	8	145754589	14432	-0.607	0.5436	+-+-----+--++	0.888869692	23.9	15.778	12	0.2016	14188	-0.242	0.8087	+-+--+--+--++	0.955219777	30.4	17.24	12	0.1408	15663	-0.801	0.4231	--++-+-----+--++	0.788235506	15321	-0.287	0.7742	-+++-+--+--+--++	0.935563764
cg25422992	37	7	2317059	14433	0.607	0.5436	-+++-++++-+-+	0.888869692	41.6	20.548	12	0.0574	14189	0.882	0.378	-+-+-++++-+-+	0.914596548	39.8	19.929	12	0.06845	15664	0.727	0.4675	+++-+++-++++-+-+	0.80006518	15322	0.78	0.4355	--+-+-+-++++-+-+	0.898809147
cg25203113	37	10	28860352	14433	-0.607	0.5436	-+-+---++-+-+	0.888869692	29.1	16.924	12	0.1525	14189	-0.419	0.6751	-+-+---++-+-+	0.945716206	32.5	17.782	12	0.1225	15664	-0.492	0.6228	-++-+-+---++-+-+	0.833591614	15322	-0.547	0.5845	-++-+-+---++-+-+	0.917913998
cg23021241	37	1	44679211	14434	-0.607	0.5437	+--+-+-+-+---	0.888869692	20.3	15.057	12	0.2384	14190	-0.188	0.851	+-++++-+-+---	0.957765272	7.7	12.996	12	0.3693	15666	-0.552	0.5808	+--+--+-+-+-+---	0.825705625	15324	0.062	0.9502	++-+-++++-+-+---	0.947534338
cg11201654	37	6	29690766	14434	-0.607	0.5437	++--++-----+-	0.888869692	0	9.937	12	0.6215	14190	-0.543	0.5871	++--++--+--+-	0.937578504	0	9.468	12	0.6625	15666	-0.427	0.6691	-+-++--++-----+-	0.841532168	15324	-0.32	0.7493	++-++--++--+--+-	0.933449532
cg20122492	37	2	165555694	14432	-0.607	0.5437	+---+++---+--	0.888869692	6.3	12.811	12	0.383	14188	-0.615	0.5383	+---+++---+--	0.931690752	18.8	14.774	12	0.254	15658	-0.376	0.707	++-+---+++---+--	0.848089804	15316	-0.62	0.5355	-+-+---+++---+--	0.912457982
cg09308026	37	16	30041884	14432	-0.607	0.5437	-+--++--+---+	0.888869692	0	8.466	12	0.7478	14188	-0.342	0.7325	-+--++--+---+	0.949726437	0	7.441	12	0.8271	15664	-1.123	0.2613	-+--+--++--+---+	0.734371426	15322	-0.818	0.4136	-+--+--++--+---+	0.895092812
cg06275417	37	4	751048	14433	0.607	0.5437	++--++-+-+-++	0.888869692	0	2.424	12	0.9984	14189	0.31	0.7566	++-+-+-+++-++	0.951310686	0	3.669	12	0.9887	15665	0.838	0.4023	+++++--++-+-+-++	0.781934157	15323	0.421	0.6735	--+++-+-+-+++-++	0.926684649
cg03717414	37	22	50703849	14434	-0.607	0.5437	++-+----+----	0.888869692	0	8.002	12	0.785	14190	-0.643	0.52	-+-+----+----	0.929935129	0	8.643	12	0.7331	15665	-0.418	0.676	-++++-+----+----	0.842749128	15323	-0.55	0.5823	-++-+-+----+----	0.917604709
cg17470723	37	8	74884337	12804	0.607	0.5437	+++-?+--++--+	0.888869692	0	8.585	11	0.6601	12588	0.778	0.4364	+++-?++-++-++	0.921596749	0	8.775	11	0.6427	13230	0.748	0.4545	?+++++-?+--++--+	0.796517687	13004	0.934	0.3501	?+++++-?++-++-++	0.884055388
cg07717588	37	2	235907647	14434	-0.607	0.5437	++++----+-+--	0.888869692	0	11.974	12	0.4477	14190	-0.553	0.58	++++-+--+-+--	0.936723896	0	8.754	12	0.7238	15665	0.04	0.9678	+++++++----+-+--	0.881461087	15323	-0.143	0.8863	+++++++-+--+-+--	0.944684454
cg23657003	37	1	1014978	9630	0.607	0.5437	-+?+-+--++--?	0.888869692	17.6	12.141	10	0.2757	9589	0.306	0.7599	-+?+-+--++--?	0.951621275	0	9.83	10	0.4556	10862	0.631	0.5283	+---+?+-+--++--?	0.814421991	10723	0.456	0.6483	+-+-+?+-+--++--?	0.924412141
cg26292547	37	6	111804695	9825	-0.607	0.5437	+-+-++-+---+?	0.888869692	0	4.991	11	0.9316	9769	-0.327	0.744	+---++-+---+?	0.950754101	0	6.227	11	0.8578	11057	-0.897	0.3698	---+-+-++-+---+?	0.772959318	10903	-0.506	0.6125	+--+---++-+---+?	0.920639471
cg14573591	37	15	75179096	14427	0.607	0.5437	---+--++-++++	0.888869692	0	9.013	12	0.7019	14183	0.409	0.6822	---+--++-++++	0.946219139	0	10.785	12	0.5474	15657	0.84	0.401	++----+--++-++++	0.781659963	15315	0.387	0.6984	-+----+--++-++++	0.92897106
cg00821098	37	10	101419190	14434	0.607	0.5437	++-+++--++--+	0.888869692	22.1	15.396	12	0.2205	14190	0.963	0.3354	++-+++--++--+	0.907745777	0	11.362	12	0.4982	15666	0.436	0.6629	--+++-+++--++--+	0.84050314	15324	0.821	0.4117	--+++-+++--++--+	0.894803897
cg26948274	37	5	1201698	14434	0.607	0.5437	-+---++++-+-+	0.888869692	0	8.219	12	0.7678	14190	0.228	0.82	-+---+-++-+-+	0.956040843	0	8.77	12	0.7224	15666	0.331	0.7406	-+--+---++++-+-+	0.853354158	15324	0.108	0.9144	-+--+---+-++-+-+	0.945756861
cg14447240	37	10	134823349	14432	0.607	0.5437	----+-++--+-+	0.888869692	0	8.436	12	0.7502	14188	-0.094	0.9249	--+---++--+-+	0.961226332	0	9.709	12	0.6414	15663	0.266	0.7905	-------+-++--+-+	0.8598649	15321	-0.486	0.6272	-----+---++--+-+	0.921932652
cg01840020	37	17	4648949	14434	-0.607	0.5437	---+-+--+++--	0.888869692	0	6.701	12	0.8767	14190	-0.055	0.9565	---+--+-+++--	0.962414178	0	7.24	12	0.8413	15665	-1.026	0.3051	--+---+-+--+++--	0.752395111	15323	-0.247	0.8049	--+---+--+-+++--	0.938648489
cg15937174	37	5	153857822	9632	0.607	0.5437	++?-++-+-+--?	0.888869692	15.8	11.873	10	0.2936	9591	0.477	0.6336	++?--+-+-+-+?	0.94210837	15.5	11.829	10	0.2966	10862	0.341	0.7333	--+++?-++-+-+--?	0.852262697	10723	0.317	0.7509	--+++?--+-+-+-+?	0.933501749
cg18736448	37	8	134087171	14434	0.607	0.5437	++--+--++--+-	0.888869692	0	8.268	12	0.7639	14190	0.373	0.709	++--+--++--+-	0.948223803	0	9.262	12	0.6804	15666	0.048	0.962	---++--+--++--+-	0.880823506	15324	0.009	0.9926	---++--+--++--+-	0.949848482
cg07671055	37	16	81970608	14434	-0.607	0.5437	----+++-+----	0.888869692	23.5	15.691	12	0.2058	14190	-0.31	0.7564	----+++-+--+-	0.951310686	11.7	13.592	12	0.3275	15666	-0.435	0.6635	+-+----+++-+----	0.840586662	15324	-0.193	0.8471	+-+----+++-+--+-	0.941906333
cg00366435	37	12	6896105	14433	0.607	0.5437	-+-+--++++-++	0.888869692	35.9	18.71	12	0.09576	14189	1.224	0.2211	-+++--++++-++	0.884320439	40.8	20.261	12	0.06231	15665	0.853	0.3937	+++-+-+--++++-++	0.779716952	15323	1.474	0.1404	+++-+++--++++-++	0.820582782
cg09624130	37	2	236961143	14431	0.607	0.5437	-++----+++--+	0.888869692	30.2	17.189	12	0.1426	14187	0.527	0.5983	-++----+++--+	0.938987171	26.7	16.371	12	0.1748	15662	0.898	0.3692	++--++----+++--+	0.77288525	15320	0.768	0.4424	++--++----+++--+	0.90019364
cg05655915	37	17	80415420	14427	0.607	0.5437	-+-++++---+++	0.888869692	0	10.969	12	0.5316	14183	-0.314	0.7536	-+-+-++---+++	0.951246908	0	11.255	12	0.5072	15659	0.796	0.426	++--+-++++---+++	0.789281924	15317	-0.184	0.8539	++--+-+-++---+++	0.942280223
cg09821701	37	16	87769432	14434	0.607	0.5437	-+++++++-++--	0.888869692	6.9	12.887	12	0.3773	14190	0.71	0.4779	-+++++++--+--	0.925528858	14.1	13.977	12	0.3022	15665	1.143	0.2528	+-+-+++++++-++--	0.731053065	15323	0.93	0.3526	+-+-+++++++--+--	0.884503655
cg02148654	37	7	157296159	14434	-0.607	0.5437	--+-+++-++++-	0.888869692	0	9.078	12	0.6962	14190	-0.887	0.3749	-----++-++++-	0.913871375	0	6.732	12	0.8748	15666	-0.099	0.9211	+-+--+-+++-++++-	0.876268786	15324	-0.338	0.7357	+-+-----++-++++-	0.932452503
cg00048705	37	6	170563326	14417	-0.607	0.5437	-+----+--+++-	0.888869692	24	15.783	12	0.2014	14173	-0.86	0.3897	-+----+-++++-	0.916608029	22.1	15.407	12	0.2199	15649	-0.939	0.3477	-+--+----+--+++-	0.76634364	15307	-1.324	0.1854	-+--+----+-++++-	0.839862693
cg22112110	37	15	59908999	14426	0.607	0.5437	---++-+---+-+	0.888869692	0	11.827	12	0.4597	14182	0.27	0.787	---++-+---+++	0.953429753	0	9.902	12	0.6245	15655	1.04	0.2982	++----++-+---+-+	0.750066084	15313	0.608	0.5433	++----++-+---+++	0.913221386
cg26425321	37	8	142428317	12804	0.607	0.5437	----?-++-+-+-	0.888869692	36.7	17.365	11	0.09754	12588	0.572	0.5672	----?-++++---	0.934847657	26.9	15.057	11	0.1799	14036	0.317	0.7509	--+----?-++-+-+-	0.854823234	13722	0.62	0.5355	--+----?-++++---	0.912457982
cg08913922	37	11	79149704	9626	0.607	0.5437	++?+-+--+++-?	0.888869692	0	9.622	10	0.4743	9585	0.626	0.5311	++?--+--+++-?	0.930925721	0	8.483	10	0.5817	10858	0.204	0.8382	-+-++?+-+--+++-?	0.866193408	10719	0.296	0.7676	-+-++?--+--+++-?	0.935095178
cg02059055	37	6	18390303	14434	-0.607	0.5437	-++-------+-+	0.888869692	0	5.454	12	0.9411	14190	-0.809	0.4184	-++------++-+	0.91960761	0	3.862	12	0.9858	15666	-0.767	0.4428	-+--++-------+-+	0.793682385	15324	-0.959	0.3376	-+--++------++-+	0.881952106
cg00339441	37	10	112431849	14431	-0.607	0.5437	--++-+++-+---	0.888869692	0	10.969	12	0.5316	14187	-0.574	0.5663	--+--+++++---	0.934743634	0	9.71	12	0.6414	15662	-0.662	0.5082	-++--++-+++-+---	0.810475718	15320	-0.526	0.5992	-++--+--+++++---	0.919487153
cg24558389	37	8	50213812	14055	0.607	0.5437	++-++--+---?-	0.888869692	42	18.974	11	0.06156	13811	0.841	0.4001	++-++--+---?+	0.918183133	33.2	16.468	11	0.1246	15287	-0.142	0.8867	---++-++--+---?-	0.872420166	14945	0.206	0.8367	---++-++--+---?+	0.941011883
cg19442493	37	17	77375519	14434	-0.607	0.5437	+--+-++-+---+	0.888869692	0	10.744	12	0.551	14190	-0.53	0.5963	+--+-++-++--+	0.938914056	0	9.646	12	0.647	15666	-0.766	0.4439	--++--+-++-+---+	0.79395757	15324	-0.609	0.5428	-+++--+-++-++--+	0.91310327
cg03846881	37	15	32934836	14433	-0.607	0.5437	+-+++---+-++-	0.888869692	2.8	12.344	12	0.4184	14189	-0.454	0.6501	+-+++---+-++-	0.943753753	29	16.908	12	0.1531	15665	-0.276	0.7824	++++-+++---+-++-	0.858862001	15323	-0.018	0.9855	++++-+++---+-++-	0.949626494
cg01656955	37	1	40137966	14428	0.607	0.5437	---++++++++++	0.888869692	42.8	20.965	12	0.0509	14184	0.671	0.5022	---++-+++++++	0.928116847	41.8	20.614	12	0.05632	15660	0.403	0.6869	+-----++++++++++	0.84467487	15318	0.669	0.5034	+-----++-+++++++	0.909542051
cg25061349	37	6	43337791	13683	0.607	0.5437	--+++-++?---+	0.888869692	14.9	12.923	11	0.2984	13439	0.736	0.4614	--+++-++?---+	0.924006664	24.6	14.584	11	0.2023	14915	0.315	0.7531	-+---+++-++?---+	0.855041355	14573	0.332	0.74	-+---+++-++?---+	0.932819382
cg04125303	37	16	3229312	14426	-0.607	0.5437	+-+++-++--+--	0.888869692	30.4	17.229	12	0.1412	14182	-0.716	0.4742	+-+++-++--+--	0.924983149	27.4	16.533	12	0.168	15658	-0.415	0.678	++-+-+++-++--+--	0.843064796	15316	-0.647	0.5179	+--+-+++-++--+--	0.91112003
cg23687103	37	1	12079902	14431	0.607	0.5437	++-++------++	0.888869692	17.5	14.538	12	0.2677	14187	0.486	0.6273	++-++------++	0.94139404	21.8	15.353	12	0.2227	15662	-0.177	0.8593	---++-++------++	0.868942019	15320	-0.096	0.9238	---++-++------++	0.946300079
cg11808699	37	15	81528661	14057	-0.607	0.5437	----+-+++-+?-	0.888869692	0	8.641	11	0.655	13813	-1.408	0.1592	----+-++--+?-	0.863213456	0	10.409	11	0.494	15289	-0.275	0.7833	+++----+-+++-+?-	0.859008152	14947	-1.1	0.2714	+++----+-++--+?-	0.867359919
cg04925858	37	14	77499547	14430	0.607	0.5437	+++--++++++-+	0.888869692	29.1	16.929	12	0.1523	14186	1.029	0.3036	+++--++++++-+	0.902565464	32.9	17.896	12	0.1189	15662	0.5	0.6173	+--+++--++++++-+	0.832591652	15320	0.981	0.3264	++-+++--++++++-+	0.880153683
cg23763424	37	2	172967795	14433	-0.607	0.5437	--+---+-++-+-	0.888869692	8.4	13.098	12	0.3619	14189	-0.335	0.7374	--+---+-++-+-	0.950134574	9.4	13.247	12	0.3513	15665	-0.667	0.5047	-++--+---+-++-+-	0.809634354	15323	-0.398	0.6908	-++--+---+-++-+-	0.92830166
cg14659678	37	12	46243365	14429	0.607	0.5437	-++++++--++++	0.888869692	0	7.301	12	0.8371	14185	0.372	0.7099	-+---++--++++	0.948339905	0	5.808	12	0.9254	15656	0.771	0.4405	+++-++++++--++++	0.792998853	15314	0.424	0.6714	-++-+---++--++++	0.926474305
cg19006604	37	15	42349378	13369	0.607	0.5437	++--+-+--+??+	0.888869692	0	9.345	10	0.4997	13125	1.112	0.2662	++--+-+-++??+	0.894499743	0	7.233	10	0.7033	14601	0.769	0.4418	--+++--+-+--+??+	0.79339602	14259	1.444	0.1489	+++++--+-+-++??+	0.825090904
cg22843146	37	15	74033803	14433	0.607	0.5437	-+++--+--++-+	0.888869692	0	10.81	12	0.5453	14189	0.635	0.5256	-+++--++-++-+	0.930201087	10.7	13.434	12	0.3383	15664	0.014	0.9892	----+++--+--++-+	0.883617956	15322	0.216	0.8289	----+++--++-++-+	0.940403089
cg01613337	37	2	149513330	14055	-0.607	0.5437	-+-+-+++--+?-	0.888869692	31.1	15.958	11	0.1427	13811	-0.773	0.4398	-+-+-+++--+?-	0.921854509	48.5	21.355	11	0.02988	14477	-0.507	0.6119	?++-+-+-+++--+?-	0.831538806	14223	-0.808	0.4194	?-+-+-+-+++--+?-	0.895919358
cg08620606	37	19	40005611	14434	0.607	0.5437	+++-+-+++--+-	0.888869692	45.4	21.963	12	0.03794	14190	0.493	0.6223	+++-+-+++--+-	0.94100111	49	23.551	12	0.02339	15665	-0.033	0.9737	--++++-+-+++--+-	0.882048997	15323	0.138	0.8903	--++++-+-+++--+-	0.944706603
cg24467794	37	21	43429280	14434	0.607	0.5438	---++-++++-++	0.888886443	0	7.271	12	0.8392	14190	0.669	0.5035	--+++-++-+-++	0.928323586	0	7.107	12	0.8504	15666	-0.036	0.9714	------++-++++-++	0.881817437	15324	0.15	0.8811	-----+++-++-+-++	0.944519355
cg02996869	37	1	82267171	14418	-0.607	0.5438	-+--++++---+-	0.888886443	1.1	12.139	12	0.4346	14174	-0.623	0.5332	-+--++++---+-	0.931191192	10.2	13.366	12	0.343	15649	-0.558	0.5767	--+-+--++++---+-	0.824623331	15307	-0.413	0.6793	+-+-+--++++---+-	0.9270117
cg04245026	37	10	1510077	14434	-0.607	0.5438	--+++--+-++-+	0.888886443	20.7	15.134	12	0.2342	14190	-0.538	0.5904	--+++--++++-+	0.938124844	14.9	14.093	12	0.2948	15666	-0.126	0.8998	+++--+++--+-++-+	0.873885025	15324	0.099	0.9212	+++--+++--++++-+	0.946125659
cg13682912	37	6	29627142	9628	-0.607	0.5438	--?---+++--+?	0.888886443	10.7	11.204	10	0.3419	9587	-1.007	0.3138	-+?---++---+?	0.904869414	0	9.139	10	0.5189	10860	-0.795	0.4265	-+---?---+++--+?	0.789410009	10721	-1.149	0.2506	-+--+?---++---+?	0.862032328
cg13455623	37	4	3480656	14051	0.607	0.5438	+----++++++?+	0.888886443	0	3.639	11	0.9793	13807	0.162	0.8716	+----++++++?-	0.958636521	0	3.114	11	0.9891	15283	1.16	0.2459	+-++----++++++?+	0.728050839	14941	0.604	0.5461	+-++----++++++?-	0.913656107
cg24960565	37	3	116764597	14434	-0.607	0.5438	+++-------+--	0.888886443	28.5	16.785	12	0.1579	14190	-0.448	0.6542	++++--+---+--	0.944177345	1.4	12.165	12	0.4326	15666	0.095	0.9247	++++++-------+--	0.876600241	15324	0.185	0.8536	+++++++--+---+--	0.942280223
cg15644404	37	18	77186268	13367	0.607	0.5438	+++--++++-??+	0.888886443	18.2	12.225	10	0.2703	13123	0.511	0.6091	++---++++-??+	0.94019814	15.5	11.837	10	0.2961	14599	0.317	0.7512	-+++++--++++-??+	0.854837077	14257	0.218	0.8271	-++++---++++-??+	0.940184076
cg07201089	37	19	1446280	14432	0.607	0.5438	-+--+++++--++	0.888886443	0	6.543	12	0.8863	14188	0.836	0.4031	-+--+-+++--++	0.918455866	0	6.585	12	0.8838	15664	0.277	0.7815	--+-+--+++++--++	0.858711693	15322	0.747	0.455	----+--+-+++--++	0.901886247
cg10230308	37	17	61678218	14430	-0.607	0.5438	------+-++-+-	0.888886443	0	8.601	12	0.7365	14186	-0.499	0.6176	----+-+-++-+-	0.940541277	0	10.371	12	0.5834	15662	-0.558	0.577	-++------+-++-+-	0.824719265	15320	-0.45	0.6525	+-+----+-+-++-+-	0.924895357
cg00809399	37	1	249153756	14430	-0.607	0.5438	++---+-+--+++	0.888886443	0	6.661	12	0.8792	14186	-0.339	0.735	+----+++--++-	0.949984227	0	7.775	12	0.8024	15662	-0.743	0.4576	--+++---+-+--+++	0.797381698	15320	-0.358	0.7205	-+++----+++--++-	0.931283741
cg02529523	37	16	85109519	14431	-0.607	0.5438	--+------++-+	0.888886443	0	10.374	12	0.5832	14187	-0.299	0.7648	--+------++-+	0.951982908	1.9	12.228	12	0.4275	15663	-0.541	0.5883	-+---+------++-+	0.827231437	15321	-0.424	0.6714	-+---+------++-+	0.926474305
cg01243879	37	6	166722248	13332	0.607	0.5438	--+++-++++??-	0.888886443	11	11.231	10	0.3398	13088	0.652	0.5146	--+++-++-+??-	0.929217072	8.7	10.948	10	0.3616	14564	0.242	0.8091	-----+++-++++??-	0.862238557	14222	0.307	0.7591	-----+++-++-+??-	0.934296328
cg08501426	37	16	86320489	14056	0.607	0.5438	-++---+++--?+	0.888886443	0	6.207	11	0.8592	13812	0.36	0.7187	-+----+++--?+	0.948875553	0	6.728	11	0.8206	15288	0.338	0.7357	--+-++---+++--?+	0.85248804	14946	0.171	0.8644	--+-+----+++--?+	0.943086165
cg22838079	37	8	21759671	14423	-0.607	0.5438	--+-----+++-+	0.888886443	35.7	18.675	12	0.09667	14179	-0.496	0.6197	--+-----+++-+	0.940696872	36.1	18.792	12	0.09368	15655	-0.605	0.5451	-++--+-----+++-+	0.818053866	15313	-0.5	0.6168	--+--+-----+++-+	0.921129424
cg13654588	37	10	120354081	14433	-0.607	0.5438	--+-++++---+-	0.888886443	17.6	14.569	12	0.2659	14189	-0.951	0.3415	--+-++-++--+-	0.908706398	17.4	14.529	12	0.2682	15665	-0.621	0.5344	-++--+-++++---+-	0.816104866	15323	-0.907	0.3642	-++--+-++-++--+-	0.88709991
cg14665690	37	1	155188904	14434	0.607	0.5438	+----+++--++-	0.888886443	37.5	19.185	12	0.08417	14190	0.261	0.794	+----+++--++-	0.954053355	40.6	20.208	12	0.06325	14860	0.637	0.5241	?+-+----+++--++-	0.813734073	14606	0.309	0.7575	?+-+----+++--++-	0.93404825
cg05406943	37	16	10275934	14434	-0.607	0.5438	-++-++-+---+-	0.888886443	0	10.137	12	0.6039	14190	-0.354	0.723	--+-++-+---+-	0.949196523	11.6	13.572	12	0.3289	15666	-0.845	0.3981	-+--++-++-+---+-	0.78098846	15324	-0.548	0.5837	-+---+-++-+---+-	0.917714932
cg26803268	37	10	18549536	14041	-0.607	0.5438	-+---+-+++-?-	0.888886443	33.5	16.553	11	0.1218	13797	-0.815	0.4152	-+---+-+-+-?-	0.919091661	28.8	15.46	11	0.1624	15272	-0.402	0.6877	++--+---+-+++-?-	0.844786962	14930	-0.658	0.5108	++--+---+-+-+-?-	0.910625251
cg09761863	37	1	25559355	12794	-0.607	0.5438	+---?-------+	0.888886443	6	11.702	11	0.3864	12578	-0.76	0.4474	+---?-------+	0.922542706	7.4	11.876	11	0.373	13220	-0.871	0.3838	?--+---?-------+	0.776979015	12994	-0.973	0.3306	?+-+---?-------+	0.880702596
cg18214379	37	8	97172480	14433	-0.607	0.5438	+--+-++-+-+--	0.888886443	36.4	18.858	12	0.092	14189	-0.536	0.5917	+--+-++---+--	0.938243015	19.1	14.832	12	0.2507	15665	-0.391	0.6961	++-+--+-++-+-+--	0.846173567	15323	-0.3	0.7645	++-+--+-++---+--	0.934713781
cg01013737	37	12	123868647	9632	-0.607	0.5438	+-?--+--++--?	0.888886443	0	4.139	10	0.9409	9591	-1.013	0.3112	--?--+--++--?	0.904555119	0	6.253	10	0.7936	10864	-1.154	0.2487	--++-?--+--++--?	0.729162512	10725	-1.287	0.198	--+--?--+--++--?	0.844650241
cg00987743	37	3	49581113	14430	0.607	0.5438	--+---+++-+++	0.888886443	32.8	17.855	12	0.1202	14186	0.704	0.4813	--+---++-++++	0.925956688	48.9	23.464	12	0.02404	15662	0.336	0.7367	-----+---+++-+++	0.852616591	15320	0.414	0.679	-----+---++-++++	0.926995797
cg20236013	37	3	23245747	14433	-0.607	0.5438	--+---+-+--++	0.888886443	0	8.356	12	0.7567	14189	-0.48	0.6312	--+-+-+-+--++	0.941898189	0	10.001	12	0.6159	15665	-0.715	0.4748	-----+---+-+--++	0.801727346	15323	-0.764	0.4447	-----+-+-+-+--++	0.900459218
cg11091779	37	3	141042705	14433	-0.607	0.5438	-+--+-+-+-+--	0.888886443	0	8.834	12	0.7171	14189	-0.768	0.4423	-+-++-+---+--	0.921964383	0	7.952	12	0.7889	15664	-0.293	0.7699	+++-+--+-+-+-+--	0.857154898	15322	-0.474	0.6358	+++-+-++-+---+--	0.923098812
cg05223459	37	11	45928854	14434	0.607	0.5438	+---+++-+++-+	0.888886443	0	7.762	12	0.8035	14190	1.011	0.312	+---+++++++-+	0.904608294	0	6.71	12	0.8761	15666	0.89	0.3735	++++---+++-+++-+	0.774126751	15324	1.137	0.2556	-+++---+++++++-+	0.863468164
cg17087669	37	6	36099123	14433	0.607	0.5438	+---+--+++-++	0.888886443	1.6	12.195	12	0.4302	14189	1.339	0.1804	+---+-++++-++	0.87156769	12.1	13.659	12	0.323	15665	0.602	0.5472	--++---+--+++-++	0.818560117	15323	1.444	0.1488	+-++---+-++++-++	0.824964516
cg11779362	37	2	25476664	14434	0.607	0.5438	++------+-+++	0.888886443	0	7.362	12	0.8328	14190	0.375	0.7078	++------+-+-+	0.948181201	0	7.988	12	0.7861	15666	0.725	0.4683	++-++------+-+++	0.800314846	15324	0.359	0.7193	++-++------+-+-+	0.931080959
cg07827717	37	6	31602599	14432	-0.607	0.5438	--+----++-+-+	0.888886443	0	6.733	12	0.8747	14188	-0.226	0.8216	--+--+-++-+++	0.956169501	0	7.226	12	0.8424	15664	-0.365	0.7153	++---+----++-+-+	0.84954504	15322	0.173	0.8624	++---+--+-++-+++	0.942938627
cg26378518	37	12	47472317	14433	-0.607	0.5438	++-+-++--++--	0.888886443	19.2	14.851	12	0.2497	14189	-0.413	0.6793	++-+-++--+++-	0.946036133	19.2	14.854	12	0.2495	15665	-0.239	0.8112	+++++-+-++--++--	0.862574422	15323	-0.374	0.7087	-++++-+-++--+++-	0.930037299
cg26037917	37	1	161129139	14434	-0.607	0.5438	---+--+--+---	0.888886443	0	8.616	12	0.7353	14190	-0.385	0.7002	---+--+--+--+	0.947408018	0	8.617	12	0.7353	15665	-0.039	0.9692	+-+---+--+--+---	0.881642063	15323	0.516	0.6055	+-+---+--+--+--+	0.920198387
cg03579474	37	8	144463816	14433	0.607	0.5438	+-+++-+++-+-+	0.888886443	0	11.059	12	0.5239	14189	0.751	0.4524	+-+++-+++-+-+	0.923049698	0	10.158	12	0.6021	15665	0.813	0.4164	+-++-+++-+++-+-+	0.786641505	15323	1.074	0.283	+-++-+++-+++-+-+	0.870489532
cg01786275	37	2	240006231	9633	0.607	0.5438	+-?+-+++--++?	0.888886443	0	6.298	10	0.7897	9592	0.374	0.7084	++?+-+-+---+?	0.948195584	0	8.242	10	0.6052	10864	0.646	0.5182	++-+-?+-+++--++?	0.812569608	10725	0.153	0.8781	+--++?+-+-+---+?	0.944266875
cg02073271	37	5	14428210	14434	-0.607	0.5438	-+-+--+++---+	0.888886443	0	11.743	12	0.4665	14190	-0.511	0.6093	-+-+--+++---+	0.94019814	13	13.8	12	0.3137	15665	-0.334	0.7386	++--+-+--+++---+	0.852933798	15323	-0.494	0.6214	+---+-+--+++---+	0.92143933
cg22698177	37	15	49207945	14434	0.607	0.5438	+----+-+-++++	0.888886443	0	10.219	12	0.5967	14190	0.823	0.4107	+----+-+-++++	0.918786746	0	9.881	12	0.6264	15666	1.344	0.1791	++++----+-+-++++	0.694251087	15324	1.383	0.1666	++++----+-+-++++	0.831724437
cg05603553	37	16	1607853	14434	0.607	0.5438	+++--++--++--	0.888886443	28.8	16.852	12	0.1552	14190	0.648	0.5167	++++-++--++--	0.929632289	33.1	17.948	12	0.1173	15665	0.975	0.3298	-+++++--++--++--	0.760697685	15323	0.995	0.3199	+++++++-++--++--	0.878425021
cg14633329	37	9	139640053	14431	-0.607	0.5438	++---+---++-+	0.888886443	19.2	14.852	12	0.2496	14187	-0.489	0.6247	++++-+---++--	0.941143097	22.7	15.528	12	0.2138	15663	-0.596	0.551	-++++---+---++-+	0.819444624	15321	-0.487	0.6262	-++++++-+---++--	0.921929597
cg23874600	37	2	234601954	14433	-0.607	0.5438	-++----+--+-+	0.888886443	51.7	24.828	12	0.01566	14189	-0.996	0.3193	-++---++--+-+	0.905484586	52.6	25.314	12	0.0134	15665	-0.515	0.6067	+---++----+--+-+	0.830756867	15323	-1.032	0.3021	+---++---++--+-+	0.874785562
cg14938738	37	11	57432809	14427	0.607	0.5438	--+++++++-+-+	0.888886443	0	5.375	12	0.9443	14183	0.46	0.6453	--+-+++++-+-+	0.943432486	0	4.549	12	0.9714	15659	0.638	0.5234	++---+++++++-+-+	0.813559632	15317	0.325	0.7455	-----+-+++++-+-+	0.933239257
cg14580853	37	6	136680107	14430	-0.607	0.5438	-++-+-+--++-+	0.888886443	29.1	16.914	12	0.1529	14186	-0.718	0.4729	-++-+-+--++-+	0.92470682	15.7	14.236	12	0.2859	15661	-0.428	0.6685	++--++-+-+--++-+	0.841493152	15320	-0.361	0.7184	+---++-+-+--++-+	0.93099644
cg04275362	37	1	167598560	14434	-0.607	0.5439	++++--+-+--+-	0.888886443	0	6.022	12	0.915	14190	-0.752	0.4518	+++++-+----+-	0.923039938	0	5.41	12	0.9429	15666	-0.575	0.5651	+-+++++--+-+--+-	0.822304853	15324	-0.704	0.4812	++++++++-+----+-	0.906325031
cg13069535	37	11	66406744	14434	0.607	0.5439	-+--+-++-+-+-	0.888886443	0	10.744	12	0.5509	14190	0.3	0.7644	-+--+-++-+-+-	0.951982908	0	11.422	12	0.4931	15666	0.345	0.7304	--+-+--+-++-+-+-	0.851767163	15324	0.123	0.902	--+-+--+-++-+-+-	0.945302488
cg16332610	37	15	74658547	14433	0.607	0.5439	-++++++++--++	0.888886443	0	8.979	12	0.7048	14189	0.732	0.4642	-+++-++++--++	0.924273736	0	10.112	12	0.6062	15665	0.119	0.9049	-+--++++++++--++	0.87449771	15323	0.508	0.6118	-+--+++-++++--++	0.920626311
cg21888373	37	6	3175749	14429	0.607	0.5439	--++-+-+-++-+	0.888886443	0	5.477	12	0.9401	14185	0.445	0.6562	---+-+-+-++-+	0.944286787	0	7.099	12	0.851	15659	0.732	0.4644	++---++-+-+-++-+	0.799074963	15317	0.384	0.7011	+-----+-+-+-++-+	0.929193027
cg18953861	37	14	63981392	14054	0.607	0.5439	++++-+++-+-?-	0.888886443	26.6	14.988	11	0.183	13810	0.245	0.8065	++-+-+++-+-?-	0.9550169	26.9	15.042	11	0.1806	15284	0.993	0.3205	+++++++-+++-+-?-	0.75806614	14942	0.432	0.6659	-++++-+-+++-+-?-	0.926157343
cg13476901	37	18	30352975	14433	-0.607	0.5439	-++-++--+-+--	0.888886443	22.7	15.523	12	0.2141	14189	-0.62	0.535	+++-++--+-+--	0.931282721	25.8	16.177	12	0.1833	15662	-0.766	0.4436	-+--++-++--+-+--	0.793926129	15320	-0.773	0.4396	-+-+++-++--+-+--	0.899724609
cg04608146	37	22	20792323	14429	-0.607	0.5439	-+------+-++-	0.888886443	0	3.516	12	0.9907	14185	-1.034	0.3011	-+--------++-	0.902234485	0	2.152	12	0.9991	15661	-1.064	0.2875	----+------+-++-	0.745873816	15319	-1.193	0.2327	----+--------++-	0.856658179
cg25910506	37	11	117199282	14420	0.607	0.5439	+--++++-+--++	0.888886443	0	6.487	12	0.8896	14178	1.014	0.3107	+-++-+--+--++	0.904319829	0	6.037	12	0.9142	15652	0.412	0.6804	-+++--++++-+--++	0.843517947	15312	0.908	0.3641	-+++-++-+--+--++	0.887051392
cg17607024	37	10	126630765	14042	0.607	0.5439	-+-+----+++?-	0.888886443	0	10.366	11	0.4978	13798	0.567	0.5706	-+-++---+++?-	0.93527247	25.5	14.76	11	0.1938	15270	0.777	0.4374	-++-+-+----+++?-	0.792017802	14928	0.388	0.698	-++-+-++---+++?-	0.928942092
cg08231709	37	8	99438968	14434	-0.607	0.5439	++-++-+----++	0.888886443	35.7	18.657	12	0.09714	14190	-0.72	0.4714	++-++-+----++	0.924645362	20.7	15.125	12	0.2347	15666	-0.309	0.7575	++-++-++-+----++	0.855663057	15324	-0.407	0.6838	++-++-++-+----++	0.927656246
cg22475358	37	15	23455599	9141	-0.607	0.5439	+--+--++-+?-?	0.888886443	0	7.617	10	0.6662	9085	-0.75	0.4536	+--+--++--?-?	0.923198832	0	7.273	10	0.6995	9567	-0.155	0.8765	?+++--+--++-+?-?	0.871046326	9501	-0.332	0.7403	?+++--+--++--?-?	0.932819382
cg27123273	37	16	72405329	14434	0.607	0.5439	++++++-+++-+-	0.888886443	2.1	12.263	12	0.4248	14190	0.302	0.763	++-+-+-+++-+-	0.951845291	15.2	14.144	12	0.2916	15666	0.212	0.8324	--+++++++-+++-+-	0.86530756	15324	0.038	0.9701	--+++-+-+-+++-+-	0.948710962
cg02969873	37	4	1330999	13355	-0.607	0.5439	++-+-+--+-??+	0.888886443	12.8	11.464	10	0.3226	13111	-0.501	0.6165	++-+-+--+-??+	0.940492643	0	9.453	10	0.4897	14587	-0.388	0.6978	-++++-+-+--+-??+	0.846475515	14245	-0.263	0.7926	-++++-+-+--+-??+	0.937665814
cg19889264	37	15	75018700	14434	0.607	0.5439	+---+---++---	0.888886443	33.4	18.02	12	0.1151	14190	0.529	0.5967	+---+----+---	0.938914056	26.5	16.336	12	0.1763	15666	0.486	0.6268	--++---+---++---	0.83434217	15324	0.519	0.6037	-+++---+----+---	0.919941387
cg03448816	37	1	28052370	14433	-0.607	0.5439	++---+--+---+	0.888886443	32.7	17.83	12	0.1209	14189	-0.501	0.6163	+++--+--+---+	0.940492643	40.7	20.227	12	0.06291	15665	-0.847	0.3972	-++++---+--+---+	0.780699273	15323	-0.573	0.5667	-+++++--+--+---+	0.915558545
cg13521941	37	9	140330627	14433	-0.607	0.5439	+---++-+-++--	0.888886443	41.6	20.547	12	0.05742	14189	0.252	0.8008	+--+++++-++--	0.954635521	38.9	19.629	12	0.07443	15664	0.254	0.7991	++++---++-+-++--	0.86101004	15322	1.088	0.2766	++++--+++++-++--	0.868342386
cg12284098	37	8	1993893	14057	0.607	0.5439	+++-+-++++-?-	0.888886443	0	7.801	11	0.731	13813	0.071	0.9432	++--+--+-+-?-	0.961934908	0	5.631	11	0.8968	15289	0.479	0.6317	-+-+++-+-++++-?-	0.835258099	14947	0.09	0.9281	-+-++--+--+-+-?-	0.946310465
cg12051819	37	1	114717638	14056	-0.607	0.5439	-+-++++---+?-	0.888886443	0	6.89	11	0.8079	13812	-0.596	0.551	-+-++++---+?-	0.933257972	0	6.991	11	0.7998	15092	-0.716	0.474	+?--+-++++---+?-	0.801537877	14760	-0.885	0.3763	-?--+-++++---+?-	0.889264656
cg07265622	37	17	6554855	14432	0.607	0.5439	---++++----++	0.888886443	20.9	15.171	12	0.2322	14188	0.643	0.5205	---++++----++	0.929975299	31.9	17.611	12	0.128	15662	0.627	0.5309	+-+---++++----++	0.815211302	15320	0.714	0.475	+-+---++++----++	0.905176088
cg00592383	37	19	38231697	14433	-0.607	0.5439	------++-+++-	0.888886443	0	7.349	12	0.8337	14189	-0.475	0.6348	------++-++++	0.942317492	0	8.73	12	0.7258	14858	-0.629	0.5296	?+-------++-+++-	0.814737063	14604	-0.626	0.531	?--------++-++++	0.911927902
cg20716202	37	11	2925847	14433	-0.607	0.5439	+-----++-++--	0.888886443	0	8.064	12	0.7801	14189	-0.338	0.7354	+-+---++-++--	0.95001971	0	7.707	12	0.8076	15665	-0.241	0.8096	++++-----++-++--	0.862322222	15323	-0.091	0.9279	-+++-+---++-++--	0.946310465
cg22720790	37	19	58716032	14434	0.607	0.5439	-++-+-+-++---	0.888886443	22.7	15.53	12	0.2137	14190	0.185	0.8534	-+--+-+-++---	0.957929753	29.8	17.084	12	0.1465	15666	0.82	0.412	++--++-+-+-++---	0.785428707	15324	0.295	0.7681	++--+--+-+-++---	0.935156899
cg20098446	37	17	17120238	14057	0.607	0.5439	-+++++-+--+?-	0.888886443	25.7	14.815	11	0.1911	13813	0.376	0.7069	-+++++-+--+?-	0.948144842	21.7	14.045	11	0.2305	15288	0.948	0.3434	+-+-+++++-+--+?-	0.765104188	14946	0.632	0.5272	+-+-+++++-+--+?-	0.911686732
cg04556008	37	10	119293800	14434	0.607	0.5439	+-++++-+++--+	0.888886443	0	10.769	12	0.5488	14190	0.55	0.5822	+-++++-+++-++	0.937061064	0	9.65	12	0.6467	15666	0.361	0.7179	---+-++++-+++--+	0.849807315	15324	0.433	0.6652	---+-++++-+++-++	0.926157343
cg08723459	37	16	89711919	14054	0.607	0.5439	++-+-++--++?-	0.888886443	0	6.382	11	0.8467	13810	0.252	0.8008	++-+-++--++?-	0.954635521	0	8.295	11	0.6866	15286	0.605	0.5454	++-++-+-++--++?-	0.818120675	14944	0.004	0.9967	-+-++-+-++--++?-	0.949848482
cg27373049	37	22	50323178	14425	0.607	0.5439	+-++-+---++-+	0.888886443	0	11.87	12	0.4562	14181	0.422	0.6733	+-++-+---++-+	0.945537003	13.5	13.868	12	0.3092	15656	0.269	0.7882	--++-++-+---++-+	0.859663628	15314	-0.024	0.981	--++-++-+---++-+	0.949359756
cg04146962	37	8	144943053	9632	0.607	0.5439	+-?-+-+-+-+-?	0.888886443	0	4.858	10	0.9005	9591	0.627	0.5309	+-?-+-+-+-+-?	0.930919741	0	5.868	10	0.8262	10864	0.733	0.4638	++-+-?-+-+-+-+-?	0.798919795	10725	0.471	0.6373	-+-+-?-+-+-+-+-?	0.923182327
cg00861695	37	13	24736455	14433	0.607	0.5439	--++-+++-++--	0.888886443	0	11.392	12	0.4956	14189	0.495	0.6203	--++-+++-++--	0.940746224	0	9.803	12	0.6332	15664	0.167	0.8671	--+--++-+++-++--	0.869876226	15322	-0.006	0.9949	--+--++-+++-++--	0.949848482
cg08342270	37	15	70389114	14433	-0.607	0.5439	++++++-+-----	0.888886443	41.7	20.58	12	0.05688	14190	-0.511	0.6095	++--++++-----	0.94019814	38.1	19.391	12	0.07953	15665	-1.052	0.2926	---++++++-+-----	0.747830637	15324	-0.663	0.5071	---++--++++-----	0.910097675
cg23944322	37	14	102832963	9796	-0.607	0.5439	++-+--++----?	0.888886443	9.1	12.099	11	0.3562	9740	-0.624	0.5326	++++--++----?	0.931039817	22.4	14.175	11	0.2235	11028	0.074	0.9409	+--++-+--++----?	0.87857312	10874	-0.322	0.7474	+--++++--++----?	0.933305447
cg14017077	37	12	123758062	14433	0.607	0.5439	-+-++--+++-++	0.888886443	6.3	12.803	12	0.3835	14189	0.227	0.8203	-+-+---+++-++	0.956059967	22.8	15.545	12	0.213	15664	0.642	0.5207	-++-+-++--+++-++	0.813065781	15322	0.261	0.7944	-++-+-+---+++-++	0.937895629
cg22704520	37	2	200820451	14433	-0.607	0.5439	+---+---+-++-	0.888886443	0	8.81	12	0.7191	14189	-0.582	0.5607	++------+-++-	0.933957551	0	7.657	12	0.8113	15665	-0.605	0.5453	-+++---+---+-++-	0.818120675	15323	-0.654	0.5129	-++++------+-++-	0.910742603
cg27022326	37	14	102394274	14017	-0.607	0.5439	----++---++?-	0.888886443	7.9	11.94	11	0.3682	13773	-0.654	0.5128	--++++---++?-	0.929074655	7.8	11.927	11	0.3692	15245	-0.319	0.75	+++----++---++?-	0.854728736	14903	-0.517	0.605	-++--++++---++?-	0.920198387
cg01408932	37	22	22020236	14434	-0.607	0.5439	+++-----+--+-	0.888886443	0	5.335	12	0.9458	14190	-0.869	0.385	+++----++----	0.915923756	0	6.058	12	0.9131	15663	-0.686	0.493	++-+++-----+--+-	0.806323672	15321	-0.779	0.4359	++-+++----++----	0.898902749
cg05877694	37	11	128775743	14432	-0.607	0.5439	+---+-++---++	0.888886443	0	11.126	12	0.5181	14188	-0.55	0.582	+---+-++---++	0.937061064	0	11.35	12	0.4992	15664	-0.821	0.4116	--++---+-++---++	0.785271861	15322	-0.512	0.6087	--++---+-++---++	0.920388322
cg09346617	37	4	75719709	14432	-0.607	0.5439	+++-+++++--+-	0.888886443	33.8	18.121	12	0.1121	14188	-0.629	0.5296	+++-+++++--+-	0.930585816	33	17.923	12	0.1181	15664	-0.583	0.5601	+--+++-+++++--+-	0.821466556	15322	-0.372	0.7099	++-+++-+++++--+-	0.93015962
cg03166753	37	6	38683221	14416	-0.607	0.5439	--------+---+	0.888886443	6.2	12.794	12	0.3842	14172	-0.352	0.725	--+-----+--++	0.949292404	9.6	13.279	12	0.3491	15648	-0.689	0.4907	-+---------+---+	0.805897754	15306	-0.449	0.6532	-+---+-----+--++	0.924945195
cg25417042	37	10	112259695	14433	0.607	0.5439	-+++++-+--+-+	0.888886443	0	9.291	12	0.6779	14189	0.439	0.6607	-+-+-+++--+-+	0.944500908	0	11.434	12	0.4921	15665	0.884	0.3765	+++-+++++-+--+-+	0.775102884	15323	0.478	0.633	+-+-+-+-+++--+-+	0.922726883
cg00469508	37	10	112327249	14434	-0.607	0.5439	-+--+-+++--+-	0.888886443	0	11.212	12	0.5109	14190	-0.656	0.5115	-+--+-+++--+-	0.928863579	9.2	13.215	12	0.3536	15664	-0.697	0.486	-++-+--+-+++--+-	0.804550372	15322	-0.48	0.6313	-++-+--+-+++--+-	0.92248641
cg11645735	37	12	118810773	12797	0.607	0.5439	++-+?+-+-+-++	0.888886443	0	10.921	11	0.4499	12581	0.915	0.3602	++-+?+-+-+-++	0.911238029	9.1	12.106	11	0.3557	14029	0.557	0.5772	-+-++-+?+-+-+-++	0.824765043	13715	0.819	0.4129	-+-++-+?+-+-+-++	0.895080071
cg05831784	37	20	7917317	14056	-0.607	0.5439	-+--+-++---?-	0.888886443	0	10.759	11	0.4637	13812	-0.7	0.4837	-++-+-++---?+	0.926265219	0	10.615	11	0.4761	15286	-0.724	0.4691	+---+--+-++---?-	0.800422754	14944	-0.572	0.5676	+---++-+-++---?+	0.915762914
cg26720389	37	5	175792510	14433	-0.607	0.5439	+-------+-+-+	0.888886443	0	7.942	12	0.7896	14189	-0.427	0.6694	+-+-----+-+-+	0.945220053	0	7.352	12	0.8335	15665	-0.555	0.5786	-+++-------+-+-+	0.825084743	15323	-0.178	0.8591	++++-+-----+-+-+	0.942517671
cg17377467	37	10	134974192	14434	0.607	0.5439	+-+++-++++-+-	0.888886443	24.9	15.98	12	0.1921	14190	0.624	0.5326	+-+-+-++++-+-	0.931039817	28.3	16.729	12	0.1601	15666	0.575	0.5656	-+++-+++-++++-+-	0.822379251	15324	0.677	0.4987	-+++-+-+-++++-+-	0.908823789
cg02027010	37	9	116163386	14434	-0.607	0.5439	-+--+-+-----+	0.888886443	47.1	22.683	12	0.03054	14190	-0.546	0.5854	-++---+-----+	0.937476183	50	23.978	12	0.02048	15664	-1.102	0.2704	--+-+--+-+-----+	0.738643853	15322	-0.832	0.4055	--+-++---+-----+	0.8939913
cg24307229	37	6	32726626	14055	0.607	0.544	-++-++++++-?-	0.88889101	23.2	14.321	11	0.2157	13811	1.038	0.2992	+++-++++++-?-	0.902106858	35.7	17.097	11	0.105	15287	0.382	0.7023	----++-++++++-?-	0.847367784	14945	0.879	0.3796	+--+++-++++++-?-	0.889915279
cg05238918	37	13	113516640	14434	0.607	0.544	-+-+--+++-+-+	0.88889101	0	7.742	12	0.8049	14190	0.461	0.6447	-+-+--+++-+-+	0.943418415	0	6.919	12	0.8629	15666	1.114	0.2654	++--+-+--+++-+-+	0.736291122	15324	0.981	0.3265	+---+-+--+++-+-+	0.880153683
cg22418909	37	8	41166738	14434	0.607	0.544	-+++++++---+-	0.88889101	22.5	15.478	12	0.2163	14190	0.351	0.7252	-++++-+++--+-	0.949292404	18.6	14.747	12	0.2556	15665	-0.012	0.9901	----+++++++---+-	0.883708089	15323	-0.098	0.9216	----++++-+++--+-	0.946140328
cg12133118	37	17	19436770	14434	-0.607	0.544	--+++++-+--++	0.88889101	28.4	16.766	12	0.1586	14190	-0.917	0.3593	---++++----++	0.911219021	35.1	18.483	12	0.1018	15665	-0.267	0.7895	++---+++++-+--++	0.859747234	15323	-0.307	0.7588	++----++++----++	0.934238316
cg22506757	37	1	5919703	14431	0.607	0.544	-+-+++-++-++-	0.88889101	0	8.476	12	0.7469	14187	0.751	0.4528	-+-+++-++-++-	0.923049698	0	9.463	12	0.663	15663	0.827	0.4082	-++-+-+++-++-++-	0.783898171	15321	0.805	0.4211	-++-+-+++-++-++-	0.896108949
cg16082336	37	14	21539712	14053	0.607	0.544	----++++++-?+	0.88889101	0	8.559	11	0.6625	13809	0.786	0.4321	----++++++-?+	0.920963532	0	6.106	11	0.8662	15285	0.196	0.8443	-------++++++-?+	0.866993844	14943	0.66	0.5096	+------++++++-?+	0.910384096
cg01906879	37	3	81811016	14434	0.607	0.544	++++++---+--+	0.88889101	26.7	16.373	12	0.1747	14190	0.619	0.5357	++++++--++--+	0.931386102	22.5	15.484	12	0.216	15666	0.644	0.5196	+-+++++++---+--+	0.812837067	15324	0.925	0.355	+-+++++++--++--+	0.885341785
cg05336115	37	20	983104	14429	0.607	0.544	++-+--+++-+--	0.88889101	13.7	13.911	12	0.3064	14185	0.25	0.8023	++-+--+++-++-	0.954772452	7.7	13.005	12	0.3687	15661	0.513	0.6078	+--++-+--+++-+--	0.83094688	15319	0.269	0.7876	++-++-+--+++-++-	0.937130922
cg10552385	37	13	48878037	14433	-0.607	0.544	-+-------+-++	0.88889101	0	6.804	12	0.8703	14189	-0.878	0.3801	-+-------+-++	0.914893424	0	7.283	12	0.8384	15664	-0.618	0.5363	--+-+-------+-++	0.816631655	15322	-0.937	0.3488	--+-+-------+-++	0.883769458
cg03979162	37	17	58754542	14434	-0.607	0.544	-+--++---+-+-	0.88889101	0	11	12	0.5289	14190	-0.612	0.5408	-+--++--++-+-	0.931934434	3.5	12.434	12	0.4115	15666	-0.772	0.4404	--+-+--++---+-+-	0.792970011	15324	-0.795	0.4265	-++-+--++--++-+-	0.8972239
cg10879722	37	2	91816195	9821	0.607	0.544	++++-++++---?	0.88889101	0	8.97	11	0.6246	9765	0.389	0.697	++++-+-++---?	0.947349472	0	9.79	11	0.5494	11053	0.701	0.4831	-++++++-++++---?	0.803750122	10899	0.65	0.5155	-++++++-+-++---?	0.910870888
cg25975165	37	1	2444426	14392	0.607	0.544	+---+---+-+++	0.88889101	8.7	13.144	12	0.3587	14149	0.055	0.9565	+---+-+-+-++-	0.962414178	18.3	14.697	12	0.2584	15623	0.506	0.6131	-+-+---+---+-+++	0.831730068	15282	-0.019	0.9846	---+---+-+-+-++-	0.949590998
cg23463099	37	3	140229290	12424	-0.607	0.544	+-+-?--+++-?-	0.88889101	0.5	10.052	10	0.436	12208	-0.284	0.7763	+-+-?--+++-?-	0.952557187	25.6	13.437	10	0.2002	13655	-1.317	0.1877	---+-+-?--+++-?-	0.699674789	13341	-0.965	0.3347	---+-+-?--+++-?-	0.881427986
cg10521711	37	6	235035	14432	-0.607	0.544	----+----+++-	0.88889101	0	9.06	12	0.6978	14188	-0.924	0.3553	---------+++-	0.91068902	0	9.605	12	0.6506	15664	-0.53	0.5961	++-----+----+++-	0.828543826	15322	-0.798	0.4247	+-----------+++-	0.89693617
cg06701800	37	16	84600468	13662	-0.607	0.544	+-++---+?-+--	0.88889101	0	7.799	11	0.7312	13418	-0.373	0.7092	+-++---+?-+--	0.94824884	0	7.817	11	0.7296	14894	-0.369	0.7122	+-++-++---+?-+--	0.848932428	14552	-0.434	0.6642	+-++-++---+?-+--	0.926030847
cg18947527	37	4	56458513	14434	-0.607	0.544	--+--+----+++	0.88889101	1.1	12.133	12	0.435	14190	-0.366	0.7143	+-++-++---+-+	0.948598828	2.5	12.303	12	0.4216	15666	-0.802	0.4228	--+--+--+----+++	0.788139115	15324	-0.642	0.5206	--++-++-++---+-+	0.911217552
cg19106893	37	3	47425198	14434	0.607	0.544	+-+-++----+++	0.88889101	0	9.414	12	0.6672	14190	0.46	0.6455	+-+-+++---+++	0.943432796	0	8.221	12	0.7676	15665	0.558	0.5766	+-++-+-++----+++	0.824618022	15323	0.437	0.6622	+-++-+-+++---+++	0.9257679
cg08247376	37	17	43339358	9633	-0.607	0.544	++?+----+---?	0.88889101	0	6.026	10	0.8131	9592	-0.628	0.5297	++?+----+---?	0.930585816	0	5.051	10	0.8877	10864	-1.423	0.1547	---++?+----+---?	0.678323943	10725	-0.974	0.33	-+-++?+----+---?	0.880702596
cg10157234	37	6	91988964	14430	0.607	0.544	-+-+++---+++-	0.88889101	0	9.711	12	0.6413	14186	0.488	0.6254	-+-+++---+++-	0.941190345	0.7	12.089	12	0.4385	15659	1.196	0.2317	+++-+-+++---+++-	0.722144294	15317	0.888	0.3744	+++-+-+++---+++-	0.889051737
cg20074795	37	22	38864244	14432	0.607	0.544	+--+++--+--++	0.88889101	0	5.748	12	0.9282	14188	0.571	0.5681	+--+-++-+--++	0.934948871	0	6.872	12	0.866	15662	0.191	0.8489	--++--+++--+--++	0.867633594	15320	0.373	0.7088	-+++--+-++-+--++	0.930037299
cg20845970	37	8	10449024	9632	-0.607	0.544	--?-+-+--+-+?	0.88889101	34.3	15.228	10	0.124	9591	-0.497	0.6194	--?-+-+-++-+?	0.940691011	41.4	17.062	10	0.07299	10863	-1.243	0.2138	-----?-+-+--+-+?	0.713101932	10724	-0.897	0.3699	-----?-+-+-++-+?	0.888587306
cg19406036	37	15	66914425	14414	0.607	0.544	+--+++-+---++	0.88889101	0	4.326	12	0.9768	14170	0.6	0.5485	+-++-+-++--++	0.932800467	0	4.769	12	0.9653	15646	0.12	0.9044	---+--+++-+---++	0.874434444	15304	0.194	0.8465	---+-++-+-++--++	0.941896555
cg14187293	37	3	150863573	9794	-0.607	0.544	+-+----+---+?	0.88889101	20.8	13.892	11	0.2391	9738	-0.64	0.5223	+-+---++---+?	0.929992741	17.4	13.316	11	0.2732	10830	-1.003	0.3157	-?-+-+----+---+?	0.756164027	10686	-1.189	0.2345	-?-+-+---++---+?	0.857187724
cg12899614	37	4	20558003	14054	0.607	0.544	-+++-++-+++?+	0.88889101	0	9.555	11	0.5708	13810	1.147	0.2515	-++++++-+++?+	0.891344196	0	8.848	11	0.6359	15283	0.683	0.4943	++--+++-++-+++?+	0.806637132	14941	0.826	0.4086	----++++++-+++?+	0.894259413
cg24060538	37	6	14024568	14432	0.607	0.544	-+-----++++++	0.88889101	0	9.306	12	0.6766	14188	0.529	0.5968	-++----+--+++	0.938914056	0	11.038	12	0.5257	15664	0.642	0.5208	++--+-----++++++	0.813087472	15322	0.485	0.6277	-+--++----+--+++	0.922091762
cg21177112	37	12	63193647	12804	0.607	0.544	++++?+++--++-	0.88889101	37.1	17.491	11	0.09418	12588	0.579	0.5629	++++?+++--++-	0.934240101	27.4	15.154	11	0.1755	13229	0.68	0.4963	?++++++?+++--++-	0.807178886	13003	0.595	0.5516	?-+++++?+++--++-	0.914430297
cg07070019	37	3	32611876	14434	0.607	0.544	+++++-+-+---+	0.88889101	13.2	13.824	12	0.3121	14190	0.529	0.5967	++-++-+-+---+	0.938914056	37.4	19.172	12	0.08445	14856	0.478	0.633	?-++++++-+-+---+	0.835420225	14602	0.461	0.645	?-+++-++-+-+---+	0.923935311
cg07583667	37	19	50528685	13374	-0.607	0.544	++---++---??+	0.88889101	22.5	12.909	10	0.2288	13130	-0.484	0.6285	+---++++--??+	0.941606301	40.2	16.725	10	0.08068	14606	-0.995	0.3196	---++---++---??+	0.757703978	14264	-0.882	0.3777	-+-+---++++--??+	0.889587167
cg00107982	37	22	37813098	14427	-0.607	0.544	--++--+--++--	0.88889101	0	6.371	12	0.8962	14183	-0.709	0.4782	--++--+-+-+--	0.925594458	0	5.624	12	0.9338	15659	-0.867	0.3857	-----++--+--++--	0.777461846	15317	-1.169	0.2422	-----++--+-+-+--	0.859457583
cg16490470	37	1	208390388	14432	0.607	0.544	-+++++-+--+++	0.88889101	0	10.48	12	0.5739	14188	0.612	0.5408	-+++++-+--+-+	0.931934434	0	11.397	12	0.4953	15664	0.85	0.3954	+-+-+++++-+--+++	0.7802221	15322	0.668	0.5044	+-+-+++++-+--+-+	0.909696469
cg04264374	37	6	32121837	14432	-0.607	0.544	+-+---+--+--+	0.88889101	5.7	12.721	12	0.3897	14188	-0.437	0.6618	+-+---+--+--+	0.944553963	6.5	12.832	12	0.3814	15662	-0.952	0.3412	--++-+---+--+--+	0.764313458	15321	-0.487	0.6264	--++-+---+--+--+	0.921929597
cg01845451	37	11	67805250	14434	-0.607	0.544	++-+-+----+-+	0.88889101	0	9.597	12	0.6512	14190	-0.599	0.5492	++++-+----+-+	0.932919161	0	10.731	12	0.5521	15666	-0.532	0.5946	+-+++-+-+----+-+	0.828382923	15324	-0.452	0.6511	+-+++++-+----+-+	0.924710813
cg15264681	37	4	41884669	14422	-0.607	0.544	+-+-+-+--+-+-	0.88889101	0	8.39	12	0.7539	14178	-0.538	0.5907	+-+-+-+--+-+-	0.938124844	0	7.379	12	0.8316	15653	-0.834	0.4044	---+-+-+-+--+-+-	0.7825012	15311	-0.518	0.6045	++-+-+-+-+--+-+-	0.920086229
cg19685709	37	12	119208234	14430	0.607	0.544	+++-+--+--+++	0.88889101	30.4	17.238	12	0.1409	14186	0.431	0.6667	++--+--+--+++	0.944908266	38.2	19.43	12	0.07866	15662	0.305	0.7606	--++++-+--+--+++	0.856142132	15320	0.419	0.6749	-++++--+--+--+++	0.926729961
cg07821960	37	15	45405370	14434	-0.607	0.544	-++-+--+-+-+-	0.88889101	0	10.294	12	0.5902	14190	-0.233	0.8156	-++++-++++-+-	0.955643266	0	8.867	12	0.7143	15666	-0.827	0.4083	----++-+--+-+-+-	0.783922602	15324	-0.176	0.8602	+---++++-++++-+-	0.94267855
cg13134607	37	9	20684551	14433	-0.607	0.544	++-+-+--+--++	0.88889101	0.1	12.011	12	0.4448	14189	-0.237	0.813	++-+-++-+--+-	0.955527359	23	15.591	12	0.2107	15665	-0.75	0.453	+--++-+-+--+--++	0.796158437	15323	-0.201	0.8408	+--++-+-++-+--+-	0.941368607
cg22563785	37	5	179006403	12384	0.607	0.544	++++?+-+-++?-	0.88889101	0	6.241	10	0.7946	12168	0.364	0.7156	+++-?+-+-++?-	0.94863533	0	7.036	10	0.7221	12810	0.525	0.5997	?+-++++?+-+-++?-	0.829409114	12584	0.256	0.7983	?+-+++-?+-+-++?-	0.938223397
cg05570937	37	11	68213980	14434	-0.607	0.544	---++-+-+-++-	0.88889101	0	10.502	12	0.572	14190	-1.07	0.2848	----+-+-+-++-	0.898985381	0	8.825	12	0.7178	15666	-0.513	0.6079	-+----++-+-+-++-	0.83095403	15324	-1.134	0.2567	-+-----+-+-+-++-	0.86397908
cg04212884	37	16	67876131	14434	0.607	0.544	-++++--+---++	0.88889101	0	7.209	12	0.8435	14190	0.274	0.7842	-++++--++---+	0.953293775	0	5.647	12	0.9328	15666	0.41	0.6821	----++++--+---++	0.843818816	15324	0.319	0.7496	+---++++--++---+	0.933493882
cg19715410	37	1	29139021	14425	0.607	0.544	--+++-++++++-	0.88889101	0.5	12.065	12	0.4405	14181	0.385	0.7003	--+++++++-+--	0.947428287	10	13.327	12	0.3457	15657	0.464	0.6426	--+--+++-++++++-	0.837166151	15315	0.2	0.8415	--+--+++++++-+--	0.941467264
cg17549121	37	5	110559764	14434	-0.607	0.5441	+--+------+-+	0.88889101	0	9.874	12	0.627	14190	-0.726	0.4676	+--+------+-+	0.924471121	0	10.374	12	0.5832	15665	-0.89	0.3736	--++--+------+-+	0.774126751	15323	-0.893	0.3718	--++--+------+-+	0.888802261
cg18796704	37	6	132216033	14433	-0.607	0.5441	++-+--+---++-	0.88889101	8	13.038	12	0.3663	14189	-0.994	0.3204	++-+--+---+--	0.905484586	11.7	13.591	12	0.3276	15662	-0.677	0.4986	---++-+--+---++-	0.807819276	15320	-1.113	0.2657	---++-+--+---+--	0.865440708
cg17966071	37	19	10220354	14432	0.607	0.5441	-++-++--+-+++	0.88889101	0	9.032	12	0.7002	14188	0.05	0.96	-++-++--+-++-	0.962414178	0	6.132	12	0.9093	15664	0.252	0.801	----++-++--+-+++	0.86123036	15322	-0.424	0.6713	----++-++--+-++-	0.926474305
cg20389635	37	12	28120054	14056	-0.607	0.5441	--+++--+++-?-	0.88889101	0	7.139	11	0.7877	13812	-0.749	0.4539	--++---+-+-?-	0.92325414	0	6.412	11	0.8445	15288	-0.226	0.8215	++---+++--+++-?-	0.864097028	14946	-0.395	0.6926	++---++---+-+-?-	0.928453774
cg02797930	37	3	153839287	14430	0.607	0.5441	-+--++-+-+---	0.88889101	10.8	13.449	12	0.3373	14186	1.04	0.2983	-+--++-+-+-++	0.901968657	0	11.783	12	0.4633	15662	0.655	0.5126	+---+--++-+-+---	0.811459057	15320	1.237	0.2161	++--+--++-+-+-++	0.850755652
cg18427696	37	8	1449108	14433	-0.607	0.5441	-----++--+++-	0.88889101	0	7.693	12	0.8086	14189	-0.517	0.6051	-----++--++--	0.939859802	0	10.965	12	0.5319	15664	-0.381	0.7033	-++-----++--+++-	0.847599594	15322	-0.33	0.7417	-++-----++--++--	0.932896219
cg05016746	37	16	87725309	14434	0.607	0.5441	+---+-++++---	0.88889101	45.8	22.135	12	0.03604	14190	0.767	0.4428	+---+-++++---	0.922100961	39.7	19.899	12	0.06901	15666	1.081	0.2796	++++---+-++++---	0.742188551	15324	1.62	0.1051	++++---+-++++---	0.802400147
cg01520986	37	6	27559994	14047	-0.607	0.5441	+-+++------?+	0.88889101	20.6	13.851	11	0.2414	13803	-0.103	0.9178	+-+++------?+	0.960998147	32.5	16.298	11	0.1304	15279	-1.173	0.2408	---+-+++------?+	0.725746937	14937	-0.497	0.6194	+--+-+++------?+	0.921274905
cg10324640	37	17	73997417	14433	0.607	0.5441	--+++--+--+++	0.88889101	28.2	16.703	12	0.1611	14189	0.737	0.461	--+++--+--+++	0.924006664	33.2	17.955	12	0.1171	15665	0.004	0.9966	--+--+++--+--+++	0.884454925	15323	-0.031	0.975	--+--+++--+--+++	0.949153869
cg17048363	37	13	26828880	14432	0.607	0.5441	--+++++-+--++	0.88889101	0	9.367	12	0.6713	14188	0.351	0.7259	--+++++-+--+-	0.949414036	0	6.22	12	0.9046	15661	0.445	0.6566	-++--+++++-+--++	0.839238781	15319	0.317	0.7513	-++--+++++-+--+-	0.933564639
cg17516635	37	8	82712467	14057	-0.607	0.5441	--+-+-+---+?+	0.88889101	0	9.097	11	0.6129	13813	-0.841	0.4006	--+---+---+?+	0.918183133	0	7.423	11	0.7639	15289	-0.152	0.8795	+++--+-+-+---+?+	0.871417394	14947	-0.607	0.5442	+++--+---+---+?+	0.913410558
cg22119466	37	2	9331371	14434	-0.607	0.5441	++++-+----+-+	0.88889101	20.6	15.12	12	0.2349	14190	-1.098	0.2722	+++--+----+-+	0.89604853	25.6	16.135	12	0.1851	15666	-0.328	0.7429	+-+++++-+----+-+	0.85366983	15324	-0.67	0.503	+-++++--+----+-+	0.909417699
cg04166042	37	1	50896246	14433	0.607	0.5441	+-++++++-+++-	0.88889101	4.4	12.552	12	0.4024	14189	0.413	0.6796	+-++++++++++-	0.946046942	0	10.747	12	0.5507	15665	0.241	0.8096	---+-++++++-+++-	0.862322222	15323	0.104	0.9171	---+-++++++++++-	0.945876986
cg13337201	37	5	72251758	14434	-0.607	0.5441	---++-------+	0.88889101	15.2	14.153	12	0.291	14190	-0.908	0.3641	---++-------+	0.912147922	27.7	16.601	12	0.1652	15665	-0.738	0.4604	--+---++-------+	0.798024008	15323	-1.012	0.3118	--+---++-------+	0.877218594
cg05143012	37	7	10974404	14031	0.607	0.5441	+--+-+++--+?+	0.88889101	0	9.118	11	0.611	13787	0.849	0.3959	+--+-+++--+?+	0.917558533	0	7.342	11	0.7707	14837	0.599	0.5494	+??+--+-+++--+?+	0.819049724	14505	0.628	0.5299	-??+--+-+++--+?+	0.911782255
cg22220986	37	4	147794256	13354	-0.607	0.5441	++---+----??+	0.88889101	0	9.509	10	0.4845	13110	-0.82	0.4121	++---+----??+	0.91902315	0	8.89	10	0.5426	14586	-0.51	0.6101	-++++---+----??+	0.831286038	14244	-0.279	0.7801	++-++---+----??+	0.936341717
cg00820340	37	13	114898197	14433	-0.607	0.5441	+-+--+---+--+	0.88889101	0	4.549	12	0.9714	14189	-0.577	0.5638	+-+-++---+-++	0.934284362	0	4.18	12	0.98	15665	-0.875	0.3813	---+-+--+---+--+	0.776201534	15323	-0.57	0.5688	+--+-+-++---+-++	0.915976098
cg11524400	37	11	1778524	9633	0.607	0.5441	--?+++-+++++?	0.88889101	0	9.598	10	0.4764	9592	0.675	0.4998	--?+++-+++++?	0.927748246	0	9.549	10	0.4809	10865	0.762	0.4462	++---?+++-+++++?	0.794540358	10726	0.723	0.4695	++---?+++-+++++?	0.904404566
cg21160842	37	11	32112091	14433	0.607	0.5441	--++++--+-+-+	0.88889101	0	11.693	12	0.4706	14189	0.709	0.4782	--++++--+-+-+	0.925594458	0	9.508	12	0.659	15665	0.995	0.3199	+++--++++--+-+-+	0.757761517	15323	1.11	0.2668	+++--++++--+-+-+	0.865883003
cg20025824	37	7	5389516	14433	-0.607	0.5441	--+-+-+-+-+--	0.88889101	0	10.281	12	0.5913	14189	-0.68	0.4965	--+-+-+---+--	0.92752699	0	11.731	12	0.4675	15664	-0.462	0.6441	-++--+-+-+-+-+--	0.837416881	15322	-0.495	0.6205	+++--+-+-+---+--	0.921379719
cg01571928	37	22	49639725	14432	0.607	0.5441	---+-+++++--+	0.88889101	35.9	18.708	12	0.09582	14188	0.731	0.4645	---+-+++++--+	0.924332457	29.8	17.083	12	0.1465	15664	0.534	0.5931	+-+---+-+++++--+	0.828143606	15322	0.588	0.5562	--+---+-+++++--+	0.914757041
cg02775417	37	19	643457	14433	-0.607	0.5441	++-+-+--+-+--	0.88889101	0	9.837	12	0.6303	14189	-0.178	0.8585	++++-+----+--	0.958045515	0	7.477	12	0.8245	15663	0.056	0.9551	+++++-+-+--+-+--	0.880195755	15321	0.403	0.687	+++++++-+----+--	0.927909477
cg04692454	37	6	99275305	13307	0.607	0.5441	+++--+++?+-?-	0.88889101	0	6.456	10	0.7756	13063	0.635	0.5252	+++-+-++?+-?-	0.930153822	0	5.063	10	0.887	14537	0.51	0.6099	--++++--+++?+-?-	0.831286038	14195	0.412	0.68	--++++-+-++?+-?-	0.927080717
cg08187083	37	17	30186506	14433	0.607	0.5441	-+------++--+	0.88889101	33.5	18.042	12	0.1144	14189	0.761	0.4465	-+------++--+	0.92234185	10.9	13.463	12	0.3363	15665	0.756	0.4496	+++-+------++--+	0.795345141	15323	0.888	0.3747	+-+-+------++--+	0.889088075
cg20708199	37	1	181062601	14426	-0.607	0.5441	++++--++--+--	0.88889101	35.5	18.6	12	0.09865	14182	-0.632	0.5271	++++--++--+--	0.930268239	31.3	17.465	12	0.1329	15658	-0.442	0.6582	-+-++++--++--+--	0.839672137	15316	-0.487	0.6265	-+-++++--++--+--	0.921929597
cg26560110	37	6	28603161	14433	-0.607	0.5441	+---+-++---+-	0.88889101	0	4.79	12	0.9646	14189	-0.562	0.5741	+---+-+-+--+-	0.935946256	0	3.918	12	0.9849	15664	-0.994	0.3203	--++---+-++---+-	0.757938723	15322	-0.735	0.4624	---+---+-+-+--+-	0.90306889
cg03750742	37	1	197116190	14432	-0.607	0.5441	+-+---+-----+	0.88889101	0	7.869	12	0.7953	14188	-0.104	0.9174	++++--+----++	0.960961795	8.7	13.138	12	0.3591	15664	-0.121	0.9035	++++-+---+-----+	0.874285032	15322	0.425	0.6707	+++++++--+----++	0.926423147
cg16940012	37	5	174159564	14430	-0.607	0.5441	++-+++-+-----	0.88889101	0	7.867	12	0.7955	14186	-1.211	0.2258	++-+++-------	0.885711511	0	7.955	12	0.7886	15662	-0.77	0.4415	++-++-+++-+-----	0.793263451	15320	-1.353	0.1761	++-++-+++-------	0.83529219
cg02470440	37	7	157854772	13369	-0.607	0.5441	--++++-+++??-	0.88889101	54.9	22.161	10	0.01431	13125	-1.102	0.2703	--++-+-+-+??-	0.895543236	36	15.613	10	0.1113	14597	-0.556	0.578	+-+--++++-+++??-	0.824949935	14255	-1.131	0.2579	+-+--++-+-+-+??-	0.864416184
cg13385220	37	1	202250453	14434	-0.607	0.5441	+--+-+-+--+++	0.88889101	20.9	15.162	12	0.2327	14190	-0.013	0.9893	---+-+-+--+++	0.963315739	30.1	17.176	12	0.1431	15666	-0.856	0.3921	--++--+-+-+--+++	0.779353233	15324	-0.258	0.7964	--+---+-+-+--+++	0.938052706
cg23453534	37	2	168463973	9406	0.607	0.5441	++-+-+-+-+-??	0.88889101	0	8.67	10	0.5637	9350	0.568	0.5703	++-+-+-+-+-??	0.935246123	0	9.889	10	0.4503	10442	0.914	0.3609	+?+++-+-+-+-+-??	0.77040892	10298	0.567	0.5709	-?+++-+-+-+-+-??	0.916245902
cg06815666	37	19	54618544	14432	0.607	0.5441	-++-+-+-++--+	0.88889101	0	6.792	12	0.871	14188	0.473	0.636	-++-+---++--+	0.942487619	0	5.596	12	0.935	15663	0.102	0.9187	--+-++-+-+-++--+	0.876024686	15321	0.122	0.9028	--+-++-+---++--+	0.945302488
cg07529210	37	12	122019110	14434	-0.607	0.5441	+-+---+----++	0.88889101	0	7.405	12	0.8297	14190	-0.398	0.6909	+-+---++----+	0.946762345	0	8.157	12	0.7728	15666	-0.664	0.5069	+-++-+---+----++	0.81016536	15324	-0.355	0.7228	+-++-+---++----+	0.931481425
cg15270353	37	11	118792782	14434	-0.607	0.5441	-+-+---+-+--+	0.88889101	0	8.7	12	0.7283	14190	-0.416	0.6771	++-+---+-+--+	0.945950755	0	7.119	12	0.8496	15666	-1.048	0.2946	-+--+-+---+-+--+	0.748459411	15324	-0.626	0.5312	-+-++-+---+-+--+	0.911927902
cg02329029	37	22	18559261	14431	-0.607	0.5441	---+---+--+-+	0.88889101	10.4	13.39	12	0.3414	14187	-0.172	0.8632	--++---+----+	0.958099414	9.2	13.211	12	0.3539	15663	-0.65	0.5157	--+---+---+--+-+	0.812076184	15321	-0.433	0.6652	--+--++---+----+	0.926157343
cg22171085	37	2	177001962	12805	-0.607	0.5441	-++-?+------+	0.88889101	0	10.713	11	0.4676	12589	-0.312	0.7547	-++-?+------+	0.951310686	0	9.248	11	0.599	14037	-0.642	0.5209	+-+-++-?+------+	0.813109155	13723	-0.078	0.9376	+-+-++-?+------+	0.94680475
cg00871698	37	14	53417998	14428	-0.607	0.5441	----+-+-++--+	0.88889101	31	17.387	12	0.1356	14184	-0.904	0.3658	----+-+-++--+	0.912554492	18.9	14.799	12	0.2526	15660	-0.475	0.6344	+-+----+-+-++--+	0.835701524	15318	-0.603	0.5465	+++----+-+-++--+	0.913703996
cg09562675	37	5	1245669	14434	-0.607	0.5441	-+-++---+-++-	0.88889101	0	5.726	12	0.9292	14190	-0.688	0.4915	-+-++--+--++-	0.927085014	0	5.841	12	0.9239	15666	-0.061	0.951	++--+-++---+-++-	0.879704099	15324	-0.252	0.8009	++--+-++--+--++-	0.9383392
cg07126635	37	12	120652604	14429	0.607	0.5441	++-++++-+++--	0.88889101	0	11.257	12	0.5071	14185	0.716	0.4739	++-+-++-+++-+	0.9249473	0	10.772	12	0.5486	15660	0.391	0.6957	-+-++-++++-+++--	0.84612158	15318	0.489	0.6248	-+-++-+-++-+++-+	0.921749013
cg17904489	37	22	38142133	14432	-0.607	0.5441	-----+---++++	0.88889101	16.4	14.353	12	0.2787	14188	-1.002	0.3163	-----+---++--	0.905156577	21.1	15.214	12	0.2299	15663	-0.719	0.4722	--+-----+---++++	0.801238749	15321	-1.04	0.2981	--+-----+---++--	0.873904406
cg13332832	37	10	134641061	13750	0.607	0.5441	---++++-+-?-+	0.88889101	32.3	16.257	11	0.1319	13506	0.718	0.4725	---++++-+-?-+	0.92466659	3.2	11.362	11	0.4135	14982	0.267	0.7894	------++++-+-?-+	0.85974003	14640	0.309	0.7576	------++++-+-?-+	0.934060875
cg13279083	37	4	110128090	14434	-0.607	0.5441	---++--+-++--	0.88889101	0	10.203	12	0.5981	14190	-1.007	0.314	---+---+-++--	0.904888931	16.2	14.323	12	0.2805	15665	-0.177	0.8595	+-+---++--+-++--	0.868960532	15323	-0.439	0.6606	+-+---+---+-++--	0.925567377
cg14501281	37	2	10360265	14432	0.607	0.5441	-++++++++-+--	0.88889101	0	10.852	12	0.5417	14188	0.507	0.612	-+++-++++++--	0.94023422	0	9.391	12	0.6692	15664	0.082	0.935	----++++++++-+--	0.877943466	15322	-0.121	0.9036	----+++-++++++--	0.945302488
cg05907835	37	16	31214346	14432	0.607	0.5441	+++--+++---++	0.88889101	0	5.742	12	0.9285	14188	0.545	0.5858	+++--++-+--++	0.937505023	0	5.115	12	0.954	15664	0.093	0.926	--++++--+++---++	0.876756039	15322	0.185	0.8536	--++++--++-+--++	0.942280223
cg20934265	37	14	64909105	14432	0.607	0.5442	---+-+-+-++++	0.88889101	0	6.324	12	0.8989	14188	0.216	0.8287	-+-+-+-+-++-+	0.956746676	0	11.873	12	0.456	15663	0.32	0.7491	-+----+-+-+-++++	0.854612852	15321	-0.004	0.9968	-+--+-+-+-+-++-+	0.949848482
cg10376408	37	11	9113406	14421	-0.607	0.5442	--++-++----++	0.88889101	0	10.255	12	0.5936	14177	-0.469	0.6393	--++-+-----+-	0.942950756	0	5.641	12	0.9331	15653	-0.586	0.5577	++---++-++----++	0.820959768	15311	-0.422	0.6729	++---++-+-----+-	0.926666256
cg15719025	37	1	28879147	12805	0.606	0.5442	++--?++--+-+-	0.88889101	9.5	12.153	11	0.3523	12589	0.702	0.4829	+++-?++--+-+-	0.926209394	6	11.697	11	0.3868	14037	0.547	0.5847	+--++--?++--+-+-	0.826577067	13723	0.684	0.4938	+--+++-?++--+-+-	0.908012412
cg05825523	37	19	35740229	14432	-0.606	0.5442	+-+++++++----	0.88889101	0	6.741	12	0.8743	14188	-0.797	0.4255	+-++-++++----	0.920462134	0	6.62	12	0.8817	15664	-0.56	0.5757	--++-+++++++----	0.82449959	15322	-0.478	0.6325	++++-++-++++----	0.92268462
cg04256466	37	4	169752398	14056	-0.606	0.5442	-----+-+---?+	0.88889101	0	8.969	11	0.6248	13812	-0.676	0.4992	-----+-+---?+	0.927732248	0	10.604	11	0.477	15288	-1.014	0.3105	--------+-+---?+	0.754385772	14946	-0.963	0.3354	-+------+-+---?+	0.881504355
cg13043509	37	7	150434452	14434	-0.607	0.5442	+-+---+----++	0.88889101	10.3	13.371	12	0.3427	14190	-0.812	0.4171	+-+---+----++	0.919246522	18.9	14.799	12	0.2526	15665	-0.764	0.445	-+++-+---+----++	0.794285478	15323	-1	0.3174	-+++-+---+----++	0.878158875
cg00499539	37	2	113960266	14434	0.606	0.5442	+---+--++++-+	0.88889101	46.5	22.45	12	0.03278	14190	0.587	0.5569	+--++--+-++-+	0.933856762	49.7	23.86	12	0.02125	15666	0.949	0.3425	++++---+--++++-+	0.764732207	15324	1.092	0.2746	++++--++--+-++-+	0.867747227
cg14071524	37	9	10615205	14433	0.606	0.5442	-++++-+++--+-	0.88889101	0	8.039	12	0.7821	14189	0.607	0.544	-+-++++++--++	0.932201491	0	8.489	12	0.7459	15664	0.579	0.5623	-+--++++-+++--+-	0.821897755	15322	0.344	0.7308	-+--+-++++++--++	0.932127652
cg06354193	37	1	3183072	14434	0.606	0.5442	---+++++++--+	0.88889101	26.5	16.332	12	0.1765	14190	0.385	0.7003	---+++++++---	0.947428287	38.6	19.557	12	0.07595	15666	1.006	0.3144	+++---+++++++--+	0.755872211	15324	0.777	0.4373	+-+---+++++++---	0.899224689
cg11211384	37	6	142360118	13306	-0.607	0.5442	------+-?--?+	0.88889101	59.9	24.936	10	0.005467	13062	-0.537	0.5916	------+-?--?+	0.938203114	57.2	23.35	10	0.009527	14537	-0.325	0.7453	+++------+-?--?+	0.854090409	14195	-0.453	0.6502	-++------+-?--?+	0.924645747
cg14166395	37	21	42792516	13374	-0.606	0.5442	-+----++--??-	0.88889101	0	8.911	10	0.5405	13130	-0.164	0.8696	-+----++--??+	0.958459015	0	9.11	10	0.5217	14606	-0.985	0.3246	-+--+----++--??-	0.759369891	14264	-0.378	0.7056	-+--+----++--??+	0.929676094
cg12025938	37	12	72080006	9627	-0.606	0.5442	-+?++-------?	0.88889101	0	9.065	10	0.5259	9586	-0.315	0.7525	-+?++------+?	0.951125916	5.3	10.565	10	0.3924	10858	-1.041	0.2979	----+?++-------?	0.749936407	10719	-0.562	0.5743	----+?++------+?	0.916591136
cg00849610	37	17	59529316	14433	-0.607	0.5442	+---+-+-----+	0.88889101	0	9.792	12	0.6342	14189	-0.828	0.4076	----+-+-----+	0.918786746	0	8.359	12	0.7565	15665	-0.8	0.4234	---+---+-+-----+	0.788363672	15323	-0.809	0.4183	++-----+-+-----+	0.895727704
cg03983476	37	2	10830698	9612	0.607	0.5442	++?+---+++-+?	0.88889101	0	3.062	10	0.9799	9571	0.467	0.6407	++?+----++-+?	0.942956363	0	3.428	10	0.9695	10844	1.12	0.2627	+++++?+---+++-+?	0.734990995	10705	1.001	0.3167	+++++?+----++-+?	0.878015465
cg22793136	37	12	94543560	14434	-0.607	0.5442	+---++---+--+	0.88889101	0	10.86	12	0.541	14190	-0.309	0.7575	+----+---+--+	0.951338505	0	7.195	12	0.8444	15666	-0.123	0.9018	++++---++---+--+	0.874126404	15324	0.293	0.7697	++++----+---+--+	0.935239762
cg17680611	37	19	16191217	14427	-0.606	0.5442	+++--+--++---	0.88889101	40.4	20.125	12	0.06475	14183	-0.383	0.7019	++++-+--++--+	0.947573329	36.6	18.933	12	0.09017	15659	-0.564	0.573	-+++++--+--++---	0.823888139	15317	-0.328	0.7426	-++++++-+--++--+	0.932968313
cg02490185	37	1	26136899	14434	0.606	0.5442	++---+--++--+	0.88889101	0	3.978	12	0.9838	14190	0.789	0.4301	++---+--++-++	0.920803809	0	2.666	12	0.9975	15666	0.438	0.6614	-+-++---+--++--+	0.840157517	15324	0.631	0.5282	-+-++---+--++-++	0.911724898
cg22025849	37	1	70032907	14434	-0.606	0.5442	---+++++--++-	0.88889101	0	11.059	12	0.5239	14190	-0.896	0.3702	---++++++-++-	0.91330819	0	10.929	12	0.535	15666	-0.7	0.4838	--+---+++++--++-	0.803944969	15324	-0.929	0.3527	--+---++++++-++-	0.884503655
cg10126324	37	1	1052600	14434	0.606	0.5442	++++-+---++-+	0.88889101	18.9	14.798	12	0.2527	14190	0.505	0.6138	++++-+---++-+	0.940362308	34	18.194	12	0.1099	15666	0.47	0.6381	-++++++-+---++-+	0.836291713	15324	0.473	0.6363	-++++++-+---++-+	0.923098812
cg09219402	37	1	247282458	14434	0.606	0.5442	-+---+--+-+++	0.88889101	0	10.348	12	0.5854	14190	0.247	0.8053	-+--++--+-+++	0.954915078	0	8.171	12	0.7717	15665	0.175	0.8609	--+-+---+--+-+++	0.86910359	15323	-0.134	0.8932	--+-+--++--+-+++	0.944952113
cg15693937	37	5	76429218	14427	-0.606	0.5442	--+++-----+-+	0.88889101	0	11.052	12	0.5244	14183	-0.654	0.5129	--+-+-++--+-+	0.929074655	6.5	12.837	12	0.381	15658	-0.641	0.5218	+----+++-----+-+	0.813242029	15316	-0.927	0.3537	-----+-+-++--+-+	0.88491813
cg19152518	37	12	31743857	14434	0.607	0.5442	++-+++-++--++	0.88889101	11.4	13.546	12	0.3307	14190	0.539	0.5896	++-++--++--++	0.937971728	0.6	12.072	12	0.4399	15666	0.11	0.9121	--+++-+++-++--++	0.875318093	15324	0.344	0.731	--+++-++--++--++	0.932127652
cg25308322	37	13	86268291	14433	0.606	0.5442	+--++++-++--+	0.88889101	15.9	14.273	12	0.2836	14189	0.468	0.6395	+--++++-++--+	0.942952597	19.7	14.943	12	0.2446	15665	-0.349	0.7269	---+--++++-++--+	0.851153226	15323	-0.27	0.7875	---+--++++-++--+	0.937104989
cg11429044	37	19	13947473	14433	0.606	0.5442	++++-+++-+-+-	0.88889101	26.1	16.247	12	0.1802	14189	0.925	0.3549	++++++++-+-++	0.910647046	36.1	18.789	12	0.09376	15665	0.278	0.7813	+--++++-+++-+-+-	0.858696905	15323	0.489	0.6246	---++++++++-+-++	0.921729063
cg11099722	37	15	101442813	14434	-0.606	0.5442	--++-++++--++	0.88889101	23.4	15.668	12	0.2069	14190	-1.125	0.2605	-----+++---++	0.893231151	17.4	14.524	12	0.2685	15666	-0.456	0.6486	++---++-++++--++	0.838265548	15324	-0.789	0.43	++------+++---++	0.8977624
cg14762436	37	7	24917750	14434	-0.606	0.5442	+-+--+---++-+	0.88889101	12.9	13.785	12	0.3147	14190	-0.435	0.6639	+-+--+---++-+	0.944657705	0	9.961	12	0.6193	15666	-0.396	0.6923	++-+-+--+---++-+	0.845642522	15324	-0.313	0.7542	++-+-+--+---++-+	0.933731381
cg13688262	37	9	35609485	14434	-0.606	0.5442	-+---+---+++-	0.88889101	0	5.991	12	0.9165	14190	-0.671	0.5023	-+++-+---+++-	0.928116847	0	7.609	12	0.8149	15666	-0.323	0.7465	+---+---+---+++-	0.854237454	15324	-0.608	0.543	+---+++-+---+++-	0.913136713
cg04029738	37	17	80049290	14434	-0.606	0.5442	--++--++--+-+	0.88889101	0	11.823	12	0.46	14190	-0.538	0.5909	--++--++--+-+	0.938157379	1.1	12.134	12	0.4349	15666	-0.453	0.6508	++---++--++--+-+	0.838575095	15324	-0.437	0.6622	-+---++--++--+-+	0.9257679
cg05460716	37	1	167063879	14434	0.607	0.5442	+++---+++++-+	0.88889101	0	10.66	12	0.5582	14190	0.783	0.4334	+++---+++++-+	0.921092281	2.3	12.279	12	0.4235	15666	1.088	0.2764	++++++---+++++-+	0.740769191	15324	1.169	0.2424	++++++---+++++-+	0.859519378
cg03439301	37	7	136190456	13308	-0.606	0.5442	+-++++--?++?-	0.88889101	24.2	13.197	10	0.2128	13064	-0.634	0.5261	+-++++--?++?-	0.930268239	10.8	11.21	10	0.3414	14538	-0.561	0.5746	++-+-++++--?++?-	0.824225629	14196	-0.763	0.4452	-+-+-++++--?++?-	0.900516711
cg12443452	37	6	163661247	9629	0.607	0.5442	++?++-+-+-+-?	0.88889101	0	8.264	10	0.6031	9588	0.172	0.8636	++?++---+-+-?	0.958111982	0	8.768	10	0.5543	10861	0.559	0.5764	++-++?++-+-+-+-?	0.824568958	10722	-0.042	0.9663	-+-++?++---+-+-?	0.948330849
cg16792144	37	12	59508147	14433	-0.606	0.5442	+--+------+++	0.88889101	0	10.316	12	0.5883	14189	-0.465	0.6422	+--+------+++	0.943074278	14	13.951	12	0.3038	15665	-0.282	0.7777	++++--+------+++	0.858238915	15323	-0.138	0.8901	++++--+------+++	0.944706603
cg20194872	37	6	41519635	14056	0.607	0.5442	---+++-++++?+	0.88889101	0	5.651	11	0.8956	13812	0.496	0.6198	-+-+-+-++++?+	0.940731203	0	3.987	11	0.9703	15288	0.817	0.4139	+++---+++-++++?+	0.785812747	14946	0.451	0.6519	--+-+-+-+-++++?+	0.924780808
cg18720698	37	6	1608500	14413	0.606	0.5442	---++-+-+---+	0.88889101	8.5	13.11	12	0.3611	14169	0.592	0.5541	---++-+-+---+	0.933636323	14.4	14.014	12	0.2998	15645	0.45	0.6529	--+---++-+-+---+	0.838874394	15303	0.501	0.6165	--+---++-+-+---+	0.921032725
cg05164758	37	17	58218643	14434	-0.606	0.5442	-+-+-------++	0.88889101	0	11.007	12	0.5283	14190	-0.859	0.3902	-+-+----+--++	0.916608029	0	11.848	12	0.458	15666	-0.689	0.4909	+---+-+-------++	0.805953052	15324	-0.868	0.3852	+---+-+----+--++	0.890545527
cg23026420	37	11	111637186	14054	0.606	0.5442	++-------+-?+	0.88889101	0	5.953	11	0.8765	13810	0.814	0.4158	+++---+-++-?+	0.919104522	0	7.859	11	0.7258	15286	0.585	0.5585	+-+++-------+-?+	0.821049192	14944	0.825	0.4095	+-++++---+-++-?+	0.89446672
cg14628267	37	17	58469902	14433	0.607	0.5442	+++-++-+++-+-	0.88889101	0	5.154	12	0.9526	14189	0.749	0.4538	+++-++++++-+-	0.923245225	0	5.601	12	0.9349	15665	0.24	0.81	-+-+++-++-+++-+-	0.862409038	15323	0.807	0.4195	++-+++-++++++-+-	0.895929697
cg26577729	37	7	5460916	14432	0.606	0.5442	--++-+--+--++	0.88889101	0	9.452	12	0.6639	14188	0.485	0.6274	-+++-+--+---+	0.941410288	0	9.732	12	0.6395	15664	0.567	0.571	+-+--++-+--+--++	0.82350573	15322	0.588	0.5564	+++-+++-+--+---+	0.914757041
cg16837525	37	21	38739074	14431	-0.606	0.5442	----++---+-++	0.88889101	15.5	14.201	12	0.288	14187	-0.737	0.4608	----++---+-++	0.924006664	30.3	17.208	12	0.1419	15663	-1.026	0.3051	-++----++---+-++	0.752395111	15321	-1.203	0.2291	-++----++---+-++	0.855261152
cg27061889	37	17	37034884	14430	0.607	0.5442	++--++-++---+	0.88889101	0.4	12.046	12	0.442	14186	0.826	0.4089	++--++-++---+	0.918786746	0	10.055	12	0.6112	15662	0.663	0.5076	++-++--++-++---+	0.810332987	15320	0.921	0.3571	+--++--++-++---+	0.885491368
cg04436646	37	14	50159668	14433	-0.606	0.5442	+-++-++--+---	0.88889101	34.2	18.25	12	0.1083	14189	-0.35	0.7266	++-+-++--+--+	0.949448165	30.1	17.179	12	0.143	15663	-0.448	0.6541	++-+-++-++--+---	0.838949746	15321	-0.085	0.932	++-++-+-++--+--+	0.946512886
cg15838914	37	12	6580497	13298	0.606	0.5442	--+-+--+?+-?+	0.88889101	0	9.198	10	0.5134	13054	0.627	0.5305	--+-+--+?+-?+	0.93085306	0	9.818	10	0.4566	14528	0.339	0.735	-++--+-+--+?+-?+	0.852425251	14186	0.237	0.8126	-++--+-+--+?+-?+	0.939305806
cg20789035	37	17	40925340	14432	-0.607	0.5442	+-+-++-+----+	0.88889101	0	11.524	12	0.4846	14188	-0.465	0.6416	+-+-++-+----+	0.942976734	0	11.669	12	0.4726	15663	-0.561	0.5751	-+++-+-++-+----+	0.824345606	15322	-0.22	0.8261	++++-+-++-+----+	0.940134778
cg08110058	37	1	3073806	12805	0.606	0.5442	+-++?--+-++-+	0.88889101	0	7.564	11	0.7517	12589	0.631	0.528	+--+?+-+-+++-	0.93037293	0	7.01	11	0.7982	13231	0.733	0.4633	?+++-++?--+-++-+	0.798693627	13005	0.677	0.4987	?-++--+?+-+-+++-	0.908823789
cg19498228	37	19	36342725	14434	0.606	0.5442	++++---+-+--+	0.88889101	24	15.797	12	0.2007	14190	0.708	0.4787	++++---+++-++	0.925673474	16.2	14.318	12	0.2809	15666	0.642	0.5208	-++++++---+-+--+	0.813087472	15324	0.926	0.3547	+++++++---+++-++	0.885190968
cg05178136	37	11	133584569	14433	-0.606	0.5442	+--+-+++--++-	0.88889101	0	8.867	12	0.7142	14189	-0.667	0.5051	++-+-+++--++-	0.928503284	0	9.976	12	0.618	15665	-0.739	0.46	--++--+-+++--++-	0.797920315	15323	-0.748	0.4544	--+++-+-+++--++-	0.901855993
cg04646205	37	5	98109366	14433	-0.606	0.5443	----++---++--	0.888919911	0	7.277	12	0.8387	14189	-0.613	0.5399	--++++---++--	0.931934434	0	8.46	12	0.7482	15665	-0.896	0.3702	--+----++---++--	0.773132777	15323	-0.75	0.453	--+--++++---++--	0.901826019
cg22296103	37	7	99679490	14433	0.606	0.5443	-++-+---++--+	0.888919911	0	4.965	12	0.9591	14189	0.81	0.4179	-++-----+--++	0.919480907	0	5.23	12	0.9499	15665	0.315	0.7525	----++-+---++--+	0.854971671	15323	0.868	0.3852	++--++-----+--++	0.890545527
cg04995291	37	22	37546325	14429	0.606	0.5443	--+-+-+++++-+	0.888919911	0	4.462	12	0.9736	14185	0.495	0.6204	--+-+-+++++-+	0.940749537	0	3.949	12	0.9843	15660	0.721	0.4712	+-+--+-+-+++++-+	0.801010867	15318	0.461	0.6447	-++--+-+-+++++-+	0.923916574
cg03218479	37	8	140945782	14432	0.606	0.5443	+-+-++++++-+-	0.888919911	14.3	14.001	12	0.3007	14188	0.611	0.5414	+-+-++++++-+-	0.931934434	12.8	13.764	12	0.316	15663	1.131	0.2582	+--+-+-++++++-+-	0.733122738	15321	0.948	0.3433	+--+-+-++++++-+-	0.882844752
cg25836326	37	3	113898609	14057	-0.606	0.5443	+-+++++--++?-	0.888919911	23.4	14.366	11	0.2134	13813	-0.45	0.6524	+-+-+++--++?-	0.943931245	27.3	15.14	11	0.1762	15289	-0.53	0.5961	++-+-+++++--++?-	0.828543826	14947	-0.306	0.7599	++-+-+-+++--++?-	0.934311621
cg03762802	37	8	1362561	14434	0.606	0.5443	-+-+-+++++--+	0.888919911	0	11.613	12	0.4772	14190	0.12	0.9045	-+-+-+++++-++	0.960272999	0	11.525	12	0.4845	14860	0.56	0.5754	?---+-+-+++++--+	0.824416226	14606	0.039	0.9686	?---+-+-+++++-++	0.948643828
cg06047934	37	16	89712517	14434	0.606	0.5443	+-+-+-+++-+-+	0.888919911	14.5	14.042	12	0.298	14190	0.767	0.4433	+-+-+-+---+-+	0.922187277	0	11.326	12	0.5012	15666	0.835	0.4035	++++-+-+-+++-+-+	0.782292927	15324	0.965	0.3345	++++-+-+-+---+-+	0.881393564
cg00071381	37	1	119910574	9630	0.606	0.5443	-+?--++++++-?	0.888919911	3.8	10.395	10	0.4066	9589	0.836	0.4033	-+?--++++++-?	0.918468161	17.4	12.106	10	0.278	10862	0.568	0.57	-+--+?--++++++-?	0.82331961	10723	0.805	0.4211	++--+?--++++++-?	0.896108949
cg24393552	37	2	239014989	14431	0.606	0.5443	-+--+---+++--	0.888919911	0	9.975	12	0.6182	14187	0.423	0.6724	-++-+----+++-	0.945506248	0	9.576	12	0.6531	15662	0.626	0.5311	+-+-+--+---+++--	0.815270249	15320	0.484	0.6286	+-+-++-+----+++-	0.922135673
cg01287730	37	2	109622531	14434	0.606	0.5443	+-+--+--++++-	0.888919911	19.7	14.948	12	0.2443	14190	0.231	0.8175	+-+--+--++++-	0.955801095	14.1	13.967	12	0.3028	15666	0.472	0.6371	--++-+--+--++++-	0.836105899	15324	-0.014	0.9889	--++-+--+--++++-	0.949739999
cg10311048	37	12	27996771	14055	-0.606	0.5443	---+--++--+?+	0.888919911	0	9.263	11	0.5977	13811	-0.875	0.3818	------++--+?+	0.915219986	15.2	12.979	11	0.2947	15091	-0.625	0.5318	-?----+--++--+?+	0.815457608	14759	-0.969	0.3327	-?-------++--+?+	0.880882275
cg25601286	37	2	169408033	9447	0.606	0.5443	-+--+-++-++??	0.888919911	14.4	11.686	10	0.3066	9391	0.46	0.6458	-+--+-++-++??	0.943432796	30.3	14.34	10	0.158	9677	0.678	0.4981	??+-+--+-++-++??	0.807631	9621	0.529	0.597	??+-+--+-++-++??	0.919297106
cg20003805	37	1	29062932	14415	-0.606	0.5443	-----+++---+-	0.888919911	0	7.511	12	0.8221	14171	-0.18	0.8574	--+--++++--+-	0.958045515	0	6.915	12	0.8632	15647	-0.584	0.5593	+-+-----+++---+-	0.821274493	15305	-0.09	0.9282	+-+--+--++++--+-	0.946310465
cg06263939	37	11	916170	14428	0.606	0.5443	-+++----+++-+	0.888919911	32.9	17.886	12	0.1192	14184	0.523	0.6008	-+++----+++-+	0.939365919	37.8	19.302	12	0.0815	15660	0.754	0.4511	+---+++----+++-+	0.795682387	15318	0.506	0.6128	+---+++----+++-+	0.920691075
cg00101728	37	6	2953027	14434	-0.606	0.5443	-+-++---+-++-	0.888919911	33.5	18.032	12	0.1147	14190	-0.313	0.7546	-+-++---+-+--	0.951310686	54.8	26.526	12	0.009037	15666	-0.677	0.4982	--+-+-++---+-++-	0.807658012	15324	-0.467	0.6402	--+-+-++---+-+--	0.923377587
cg01715949	37	17	36831197	14433	-0.606	0.5443	----++-+++++-	0.888919911	0	9.767	12	0.6364	14189	-0.78	0.4353	----+--+++++-	0.921507454	0	9.519	12	0.6581	15665	-0.772	0.4402	--+----++-+++++-	0.792916171	15323	-0.91	0.3626	--+----+--+++++-	0.886576026
cg20099018	37	17	40169396	14430	-0.606	0.5443	--+-+++++----	0.888919911	0	11.435	12	0.492	14186	-0.155	0.8771	--+-+++++----	0.95870352	0	11.8	12	0.4619	15661	-0.634	0.5264	-++--+-+++++----	0.814209223	15319	-0.177	0.8596	-++--+-+++++----	0.942574814
cg25237692	37	15	64752785	14431	-0.606	0.5443	-+--+--+++---	0.888919911	38.5	19.514	12	0.07686	14187	-0.532	0.5949	-+--+--+++---	0.93870601	33.4	18.026	12	0.1149	15663	-0.236	0.8134	++--+--+--+++---	0.862950269	15321	-0.012	0.99	++--+--+--+++---	0.94977746
cg00361343	37	7	95156960	14048	0.606	0.5443	-+++-+-+-+-?+	0.888919911	0	8.674	11	0.652	13804	0.7	0.4841	-+++-+-+-+-?+	0.926301636	0	10.777	11	0.4621	15277	0.99	0.3222	+++-+++-+-+-+-?+	0.758642143	14935	0.954	0.34	+++-+++-+-+-+-?+	0.882079722
cg02767601	37	10	22614694	14433	-0.606	0.5443	+---+-+------	0.888919911	0	4.296	12	0.9775	14189	-0.172	0.8633	+-+-+-+----+-	0.958099414	0	4.691	12	0.9675	15665	-0.942	0.3461	---+---+-+------	0.765925182	15323	-0.329	0.7425	---+-+-+-+----+-	0.932968313
cg10062065	37	2	220308747	14434	0.606	0.5443	-++--++++-+++	0.888919911	1.5	12.178	12	0.4315	14190	0.614	0.5393	-+++-++-+-+++	0.931845796	0	10.556	12	0.5673	15665	0.714	0.4752	++--++--++++-+++	0.801858615	15323	0.624	0.5329	-+--+++-++-+-+++	0.912117967
cg03890037	37	5	115297989	14429	-0.606	0.5443	+-+----+-----	0.888919911	0	8.915	12	0.7101	14185	-0.767	0.4433	+-+----+-----	0.922187277	0	9.627	12	0.6487	15661	-0.378	0.7054	++++-+----+-----	0.847893941	15319	-0.456	0.6482	++-+-+----+-----	0.924412141
cg27390627	37	1	242874219	14434	-0.606	0.5443	----+++++-+--	0.888919911	16.4	14.359	12	0.2784	14190	-0.448	0.6544	----++++--++-	0.944177345	9.8	13.301	12	0.3476	15666	-0.027	0.9788	++-----+++++-+--	0.882574396	15324	-0.03	0.976	+------++++--++-	0.949190347
cg00368218	37	3	43790286	14434	-0.606	0.5443	-++---+---+++	0.888919911	0	11.782	12	0.4634	14190	-0.793	0.4275	--+-+-+---+++	0.920594147	26.2	16.269	12	0.1792	15666	-0.64	0.522	-+--++---+---+++	0.813289668	15324	-0.872	0.3831	-+---+-+-+---+++	0.890151659
cg02636488	37	3	52802660	14430	-0.606	0.5443	--+---++--++-	0.888919911	16.9	14.432	12	0.274	14186	-0.383	0.7016	--+---++--++-	0.947519067	19.1	14.83	12	0.2508	15662	-0.291	0.7712	++---+---++--++-	0.857301137	15320	-0.103	0.9178	++---+---++--++-	0.94588349
cg27347124	37	19	2944943	9621	0.606	0.5443	+-?-++---+-+?	0.888919911	40.8	16.905	10	0.07649	9580	0.615	0.5389	+-?-++---+-+?	0.931776489	42.3	17.345	10	0.06708	10853	0.739	0.4602	-+++-?-++---+-+?	0.797944002	10714	0.688	0.4916	-+++-?-++---+-+?	0.907617825
cg04917860	37	7	22757135	13373	0.606	0.5443	----++++++??+	0.888919911	0	7.521	10	0.6756	13129	0.781	0.4346	----++++++??+	0.921362625	0	6.269	10	0.7921	14604	1.481	0.1387	+++----++++++??+	0.667943701	14262	1.336	0.1815	+++----++++++??+	0.837674583
cg10872815	37	6	136436154	14434	0.606	0.5443	-++--+++++++-	0.888919911	38.5	19.511	12	0.07691	14190	0.329	0.7423	-++--+++++++-	0.950622034	28.6	16.812	12	0.1568	15666	0.536	0.5918	----++--+++++++-	0.827897954	15324	0.107	0.915	----++--+++++++-	0.945763475
cg06585690	37	4	71262957	14429	0.606	0.5443	+++--+-+-+--+	0.888919911	0	9.641	12	0.6474	14185	0.357	0.7213	+++--+-+-+---	0.949136308	0	10.891	12	0.5382	15660	0.791	0.4287	+-++++--+-+-+--+	0.790118386	15318	0.514	0.6071	+-++++--+-+-+---	0.92033447
cg04999329	37	9	136677533	14430	0.606	0.5443	++-+-+-++++-+	0.888919911	17.8	14.591	12	0.2646	14186	0.915	0.3604	++-+-+-+--+++	0.911238029	15.6	14.218	12	0.287	15662	0.902	0.3672	++-++-+-+-++++-+	0.772317659	15320	1.241	0.2147	++-++-+-+-+--+++	0.850494584
cg03304380	37	8	13134144	14402	0.606	0.5443	--++++-+++-+-	0.888919911	0	9.45	12	0.6641	14158	0.454	0.6499	--++++-+++-+-	0.943753753	0.7	12.085	12	0.4389	15633	0.281	0.7786	--+--++++-+++-+-	0.85832439	15291	0.079	0.9368	--+--++++-+++-+-	0.94680475
cg05654361	37	16	2338111	14434	-0.606	0.5443	+--+-+++--+++	0.888919911	49.5	23.756	12	0.02195	14190	-0.752	0.4519	+-++-+++--++-	0.923039938	47.7	22.923	12	0.02839	15666	-0.154	0.8779	++++--+-+++--+++	0.871304296	15324	-0.378	0.7055	+-++-++-+++--++-	0.929676094
cg02079933	37	1	167599631	14432	0.606	0.5443	++--++--++-+-	0.888919911	0	4.08	12	0.982	14188	0.469	0.6392	++--++--++-+-	0.942931531	0	4.87	12	0.9622	15664	0.494	0.6214	+--++--++--++-+-	0.833198614	15322	0.337	0.7363	---++--++--++-+-	0.932516545
cg18028999	37	15	81426610	9630	0.606	0.5443	+-?+--+--+++?	0.888919911	43.8	17.794	10	0.05854	9589	0.782	0.4344	+-?+--+--+++?	0.921350249	47.7	19.12	10	0.03877	10862	0.849	0.3956	++-+-?+--+--+++?	0.780294808	10723	1.283	0.1994	++-+-?+--+--+++?	0.845157192
cg25379954	37	1	214170241	14434	-0.606	0.5443	--+++----++--	0.888919911	0	11.358	12	0.4985	14190	-0.689	0.491	--+++----++--	0.926939464	4.3	12.538	12	0.4035	15665	-0.358	0.7205	++---+++----++--	0.850228571	15323	-0.579	0.5628	++---+++----++--	0.915451821
cg03751906	37	12	129307800	9631	-0.606	0.5443	+-?+-+--++--?	0.888919911	58.5	24.069	10	0.00742	9590	-0.237	0.8129	+-?+-+--++--?	0.955513404	55.4	22.434	10	0.01304	10863	-0.969	0.3326	---+-?+-+--++--?	0.761412166	10724	-0.505	0.6139	---+-?+-+--++--?	0.920801034
cg07893968	37	3	43121422	14430	0.606	0.5444	--++++++-++++	0.888946847	0	8.126	12	0.7752	14186	0.527	0.5979	--+++++--++++	0.938987171	0	11.618	12	0.4768	15662	0.389	0.6973	++---++++++-++++	0.846348504	15320	0.09	0.9284	-----+++++--++++	0.946310465
cg00492362	37	2	95788963	14432	-0.606	0.5444	---+++++-----	0.888946847	46.6	22.48	12	0.03248	14188	-0.305	0.7601	---++++------	0.95163659	33.9	18.159	12	0.111	15664	-0.861	0.389	------+++++-----	0.778285959	15322	-0.593	0.5533	------++++------	0.914642092
cg15486821	37	3	10052845	14433	-0.606	0.5444	+-------+--++	0.888946847	0	3.389	12	0.9921	14189	-0.426	0.6701	+-+--+--+--++	0.945247344	0	3.226	12	0.9937	15665	-1.07	0.2844	--++-------+--++	0.744460572	15323	-0.751	0.4529	--++-+--+--+--++	0.901826019
cg05185748	37	13	99849620	12422	-0.606	0.5444	+-+-?-++-+-?-	0.888946847	29.6	14.21	10	0.1636	12206	-0.508	0.6115	+-+-?-++-+-?-	0.940231789	35	15.378	10	0.1189	12848	-0.454	0.6497	?+++-+-?-++-+-?-	0.838366533	12622	-0.316	0.752	?+++-+-?-++-+-?-	0.933586813
cg17664099	37	8	1460268	14434	0.606	0.5444	++----++---++	0.888946847	9.3	13.224	12	0.353	14190	0.634	0.526	++----++----+	0.930268239	0	9.663	12	0.6455	15666	0.528	0.5975	--+++----++---++	0.828872331	15324	0.605	0.5452	+-+++----++----+	0.913491504
cg01369522	37	11	44541452	9632	-0.606	0.5444	--?+-+---+++?	0.888946847	19.9	12.483	10	0.254	9591	-0.857	0.3912	--?+-+----++?	0.91694368	43.1	17.57	10	0.06267	10863	-0.377	0.7061	+++--?+-+---+++?	0.848007384	10724	-0.786	0.432	+-+--?+-+----++?	0.898030387
cg06014307	37	13	112728576	14433	0.606	0.5444	++++--++++---	0.888946847	3.4	12.419	12	0.4127	14189	0.651	0.5152	+++---++++-+-	0.929351634	0	9.534	12	0.6568	15665	0.656	0.5118	+--++++--++++---	0.811322622	15323	0.795	0.4268	+--+++---++++-+-	0.89734102
cg00682386	37	1	41249583	14434	0.606	0.5444	---++++-+---+	0.888946847	3.9	12.493	12	0.4069	14190	0.749	0.4539	----+++++--++	0.92325414	20.6	15.115	12	0.2352	15666	0.564	0.5727	+-+---++++-+---+	0.823869808	15324	0.638	0.5236	+-+----+++++--++	0.911408061
cg26962342	37	5	153418526	14432	-0.606	0.5444	-+-+-+--+--++	0.888946847	0	11.832	12	0.4593	14188	-0.83	0.4068	-+---+-----++	0.918786746	15.1	14.142	12	0.2917	15663	-0.761	0.4466	----+-+-+--+--++	0.794634009	15321	-0.907	0.3643	-+--+---+-----++	0.88709991
cg08514558	37	10	81106712	14434	-0.606	0.5444	-++--+-++-+--	0.888946847	42.4	20.823	12	0.05304	14190	-0.534	0.5931	-++--++++-+--	0.93851543	45.1	21.849	12	0.03924	15666	-0.901	0.3675	----++--+-++-+--	0.772355928	15324	-0.848	0.3965	----++--++++-+--	0.892541571
cg20939319	37	8	30707701	14430	-0.606	0.5444	+--+--+---+--	0.888946847	0	9.653	12	0.6464	14186	0.076	0.9392	+-++-++---+-+	0.961818753	8.1	13.052	12	0.3652	15661	-0.458	0.6473	++-+--+--+---+--	0.837994372	15319	0.052	0.9587	-+-+-++-++---+-+	0.947972925
cg17459911	37	15	71968614	12389	0.606	0.5444	++-+?--+++-?+	0.888946847	16.4	11.96	10	0.2877	12173	0.664	0.5066	++-+?--+++-?+	0.928503284	13	11.49	10	0.3206	12814	0.811	0.4174	?++++-+?--+++-?+	0.786780655	12588	0.771	0.4408	?-+++-+?--+++-?+	0.899884394
cg00089864	37	15	65055305	14433	0.606	0.5444	-+-+++++--+--	0.888946847	0	5.241	12	0.9494	14189	0.588	0.5562	-+-+++++--+--	0.933856762	0	5.037	12	0.9567	15665	0.819	0.4125	+++-+-+++++--+--	0.785446706	15323	0.635	0.5254	-++-+-+++++--+--	0.911520431
cg11527168	37	12	65888961	14434	-0.606	0.5444	-+-+-+++-----	0.888946847	0	10.621	12	0.5616	14190	-0.526	0.5985	-+-+++++-----	0.938991473	0	10.88	12	0.5392	15664	-0.922	0.3564	----+-+-+++-----	0.769009479	15322	-0.793	0.4278	----+-+++++-----	0.897442579
cg00159400	37	20	5100020	14056	0.606	0.5444	-----+++---?+	0.888946847	0	8.165	11	0.6984	13812	0.428	0.6686	------++---?+	0.945145373	0	8.692	11	0.6503	15287	0.626	0.5313	+-+-----+++---?+	0.815315571	14945	0.438	0.6615	+-+------++---?+	0.92571971
cg15577516	37	7	12462597	14057	-0.606	0.5444	++-------++?+	0.888946847	63	29.723	11	0.001752	13813	-0.257	0.7973	++++-----++?+	0.954299929	62.9	29.66	11	0.001791	15285	-0.561	0.5751	+--++-------++?+	0.824345606	14943	-0.148	0.8823	+--++++-----++?+	0.944531601
cg20684312	37	6	31672262	14055	0.606	0.5444	-++-+-++--+?+	0.888946847	47.7	21.042	11	0.03293	13811	0.369	0.7118	-++-+-++--+?+	0.948500695	53.4	23.598	11	0.01454	15287	0.341	0.7329	----++-+-++--+?+	0.852236221	14945	-0.004	0.997	----++-+-++--+?+	0.949848482
cg08146442	37	12	19668616	14055	-0.606	0.5444	-+--+-+-+-+?-	0.888946847	0	5.336	11	0.9138	13811	-0.534	0.5932	-+--+-+-+-+?-	0.938544099	0	5.807	11	0.886	15284	-0.039	0.9688	+++-+--+-+-+-+?-	0.881559109	14942	-0.236	0.8135	+++-+--+-+-+-+?-	0.939343882
cg10484211	37	1	218547935	14434	0.606	0.5444	--+++--+++++-	0.888946847	24.7	15.944	12	0.1938	14190	0.438	0.6613	--+++--+-++--	0.944500908	37.8	19.287	12	0.08183	15664	0.854	0.393	+++--+++--+++++-	0.77959679	15322	0.647	0.5178	+++--+++--+-++--	0.91112003
cg13517737	37	8	145831543	14428	-0.606	0.5444	------++--+++	0.888946847	32.4	17.758	12	0.1232	14184	-0.185	0.8533	-+----++--+++	0.957929753	41.6	20.554	12	0.05731	15660	-0.743	0.4576	--+------++--+++	0.797381698	15318	-0.548	0.584	--+-+----++--+++	0.91776299
cg20744809	37	16	71323116	14434	0.606	0.5444	++---++--+-++	0.888946847	0	9.33	12	0.6745	14190	0.556	0.5779	+++--++--+-++	0.936467162	0	9.722	12	0.6404	15666	0.299	0.7652	--+++---++--+-++	0.856674679	15324	0.493	0.622	--++++--++--+-++	0.921544579
cg21395191	37	22	50608218	14433	0.606	0.5444	-+-++-++-++-+	0.888946847	0	8.508	12	0.7442	14189	0.272	0.7853	-++++-++-++-+	0.953348552	0	7.743	12	0.8049	15663	0.164	0.8694	----+-++-++-++-+	0.87026565	15321	0.01	0.992	----++++-++-++-+	0.949848482
cg21220403	37	1	181075209	14434	0.606	0.5444	+-+-+++++---+	0.888946847	27.3	16.496	12	0.1696	14190	0.517	0.6055	+-+--++++---+	0.939859802	0	10.238	12	0.5951	15666	0.293	0.7694	--++-+-+++++---+	0.857074915	15324	0.079	0.9374	--++-+--++++---+	0.94680475
cg19532454	37	3	46876354	14434	0.606	0.5444	--++-+--+++-+	0.888946847	0	6.644	12	0.8802	14190	0.739	0.4596	---+++---++++	0.923905216	0	6.303	12	0.9	15666	1.138	0.2552	+++--++-+--+++-+	0.732134983	15324	1.298	0.1944	+++---+++---++++	0.843158908
cg10500165	37	1	228586643	9632	0.606	0.5444	+-?-++++-++-?	0.888946847	0	8.681	10	0.5627	9591	0.467	0.6408	+-?+-+++-++-?	0.942965162	1.1	10.108	10	0.431	10864	0.712	0.4768	+-++-?-++++-++-?	0.802355874	10725	0.67	0.5027	+-++-?+-+++-++-?	0.909401214
cg26326633	37	8	41655078	14434	0.606	0.5444	--++-+-+++--+	0.888946847	28.3	16.745	12	0.1595	14190	0.396	0.6922	--+--+-+++--+	0.946865954	40.3	20.096	12	0.06529	15666	0.706	0.4802	+-+--++-+-+++--+	0.803116031	15324	0.588	0.5565	+-+--+--+-+++--+	0.914757228
cg03939132	37	1	19316305	14433	-0.606	0.5444	++-+--+--+---	0.888946847	0	8.658	12	0.7318	14189	-0.767	0.4434	+--+--+--+-+-	0.922187277	15.3	14.174	12	0.2897	15664	-0.68	0.4966	-+-++-+--+--+---	0.807267497	15322	-0.979	0.3277	-+-+--+--+--+-+-	0.880386285
cg03024212	37	19	46935291	14434	0.606	0.5444	+--+++--++-+-	0.888946847	31.6	17.534	12	0.1306	14190	0.374	0.7085	+--+++--++---	0.948195584	16.1	14.3	12	0.2819	15666	-0.074	0.9411	---+--+++--++-+-	0.878585918	15324	-0.133	0.8941	-+-+--+++--++---	0.945037414
cg05162031	37	17	850367	14434	0.606	0.5444	---+++-+-+-+-	0.888946847	0	10.047	12	0.6118	14190	0.421	0.6737	---+++---+-+-	0.945547866	0	11.082	12	0.5219	15664	0.93	0.3522	++----+++-+-+-+-	0.767856397	15322	0.736	0.462	++----+++---+-+-	0.902947712
cg12240603	37	17	52977460	14433	0.606	0.5444	+---++++-+-+-	0.888946847	24.1	15.818	12	0.1997	14189	0.291	0.7707	+---++++-+-+-	0.952113704	28.9	16.881	12	0.1541	15665	0.916	0.3598	++++---++++-+-+-	0.770002373	15323	0.763	0.4452	++++---++++-+-+-	0.900516711
cg08743812	37	5	71014736	12421	-0.606	0.5444	-+-+?------?+	0.888946847	0	9.018	10	0.5304	12205	-0.604	0.5455	-+-+?---+--?+	0.932450209	0	7.563	10	0.6714	13653	-0.362	0.7172	+++-+-+?------?+	0.849740764	13339	-0.161	0.8719	+++-+-+?---+--?+	0.943829085
cg23969508	37	11	75107976	14432	-0.606	0.5445	-+--+-+-++++-	0.888946847	5.4	12.688	12	0.3921	14188	-0.519	0.6035	-++---+-+-++-	0.939662499	0	10.643	12	0.5597	15662	-0.738	0.4608	-+--+--+-+-++++-	0.798120039	15320	-0.8	0.4239	----++---+-+-++-	0.896846092
cg02282626	37	6	30227363	13749	-0.606	0.5445	-+---++---?+-	0.888946847	0	4.136	11	0.9658	13505	-0.608	0.5433	-+---++---?+-	0.932057006	0	4.64	11	0.9473	14981	-1.071	0.2842	--+-+---++---?+-	0.744355031	14639	-0.901	0.3678	--+-+---++---?+-	0.888060908
cg22858630	37	1	47060645	14434	0.606	0.5445	-++-+---+-+++	0.888946847	0	10.294	12	0.5902	14190	0.267	0.7894	-++-+---+-+-+	0.953532646	0	10.707	12	0.5542	15665	0.647	0.5177	+---++-+---+-+++	0.812474027	15323	0.147	0.8833	+---++-+---+-+-+	0.944566922
cg03811828	37	3	140834386	14432	0.606	0.5445	+++++---+-++-	0.888946847	32.4	17.751	12	0.1235	14188	0.243	0.8077	++--+---+-++-	0.955197309	31.6	17.545	12	0.1302	15663	1.16	0.2461	++++++++---+-++-	0.728098586	15321	0.484	0.6285	+-+++--+---+-++-	0.922135673
cg05355301	37	17	39143239	14434	0.606	0.5445	++-+-+-++--+-	0.888946847	28.3	16.741	12	0.1596	14190	0.565	0.5717	++-+-+++---+-	0.935493083	30.2	17.189	12	0.1426	15666	0.46	0.6454	--+++-+-+-++--+-	0.837675673	15324	0.488	0.6259	--+++-+-+++---+-	0.921929597
cg02294020	37	4	658058	13371	0.606	0.5445	--++++----??+	0.888946847	15.6	11.844	10	0.2956	13127	0.49	0.6243	--++++++--??+	0.94113028	0	9.891	10	0.4501	14602	0.064	0.9486	-----++++----??+	0.879410265	14260	0.139	0.8894	-----++++++--??+	0.944706603
cg16247733	37	1	62193198	12803	-0.606	0.5445	+++-?-++---+-	0.888946847	8.8	12.06	11	0.3592	12587	-0.911	0.3624	+++-?+++---+-	0.91158927	0	9.995	11	0.5308	14035	-1.11	0.267	---+++-?-++---+-	0.736998904	13721	-1.732	0.0833	---+++-?+++---+-	0.791332102
cg12689128	37	12	52762533	14434	-0.606	0.5445	+----+--+-+++	0.888946847	0	10.753	12	0.5502	14190	-0.539	0.5901	+----+----+++	0.938075245	0	9.612	12	0.65	15666	-0.49	0.6241	--++----+--+-+++	0.83380726	15324	-0.327	0.7437	+-++----+----+++	0.933143637
cg01721410	37	16	66966038	14434	0.606	0.5445	----++-++++++	0.888946847	49.3	23.656	12	0.02265	14190	0.596	0.551	---++--++++++	0.933257972	52.1	25.068	12	0.0145	15666	0.483	0.6288	-+-----++-++++++	0.83468428	15324	0.297	0.7664	-+----++--++++++	0.934966944
cg23163279	37	17	78389065	14425	-0.606	0.5445	--+---+--+--+	0.888946847	33.6	18.084	12	0.1132	14181	-0.543	0.5869	--+---+--+--+	0.937578504	34.3	18.257	12	0.1081	15657	-0.711	0.4774	--+--+---+--+--+	0.802470788	15315	-0.587	0.5572	--+--+---+--+--+	0.914757228
cg22549558	37	5	9546335	14054	-0.606	0.5445	-+--+--+-++?-	0.888946847	44.3	19.738	11	0.04906	13810	-0.329	0.742	-+--+--+-++?-	0.950621409	39.1	18.062	11	0.08016	15286	-0.428	0.6683	-++-+--+--+-++?-	0.841493152	14944	-0.121	0.9035	-++-+--+--+-++?-	0.945302488
cg19797049	37	7	102985504	13315	0.606	0.5445	++-+-+++?--?+	0.888946847	0	5.156	10	0.8805	13071	0.812	0.417	++++-+++?--?+	0.919204685	0	4.187	10	0.9385	14547	0.619	0.5358	++-++-+-+++?--?+	0.816505017	14205	0.667	0.5049	-+-++++-+++?--?+	0.909755617
cg23983340	37	1	207925461	14433	-0.606	0.5445	+--++---+--++	0.888946847	39.9	19.962	12	0.06781	14189	-0.387	0.6984	+--++---+--++	0.947364884	40.6	20.19	12	0.06358	15665	-1.1	0.2714	--++--++---+--++	0.739029242	15323	-0.582	0.5608	--++--++---+--++	0.915062863
cg09964084	37	15	40265105	14054	0.606	0.5445	-+++++---++?-	0.888946847	0	9.161	11	0.6071	13810	0.556	0.5782	-+++++---++?-	0.936544737	0	8.676	11	0.6517	15282	0.687	0.4921	++--+++++---++?-	0.806126246	14940	0.317	0.7514	----+++++---++?-	0.933574485
cg18515250	37	19	46142930	14432	0.606	0.5445	++--++++-+---	0.888946847	30.2	17.199	12	0.1423	14188	0.952	0.3411	++--++++++---	0.908703525	27.4	16.537	12	0.1678	15664	0.701	0.4836	-++++--++++-+---	0.803931856	15322	0.843	0.399	-++++--++++++---	0.89290175
cg07397493	37	11	2011312	14429	-0.606	0.5445	---+-+----+-+	0.888946847	0	7.397	12	0.8303	14185	-0.472	0.6366	--++-+----+--	0.942548114	0	7.372	12	0.8321	15661	-0.736	0.4615	------+-+----+-+	0.798318685	15319	-0.542	0.5881	+----++-+----+--	0.918406272
cg24274117	37	20	62185401	14431	-0.606	0.5445	--++-+--+---+	0.888946847	5.5	12.703	12	0.391	14187	-1.204	0.2285	---+-+-------	0.886064991	0	9.407	12	0.6679	15663	-0.571	0.5677	-++--++-+--+---+	0.822850518	15321	-1.104	0.2694	-++---+-+-------	0.866578159
cg19009664	37	11	82783540	14434	-0.606	0.5445	+++----+----+	0.888946847	0	10.113	12	0.606	14190	-0.707	0.4796	+++----+-----	0.925884442	0	10.417	12	0.5794	15665	-0.824	0.4097	-+-+++----+----+	0.784500069	15324	-0.929	0.3528	-+-+++----+-----	0.884578856
cg06060137	37	13	72650518	14432	-0.606	0.5445	-++++++-+----	0.888946847	0	10.101	12	0.6071	14188	-0.658	0.5104	-++-++--+--+-	0.928669725	11.8	13.612	12	0.3262	15663	-0.54	0.5889	+-+-++++++-+----	0.827339059	15321	-0.463	0.643	+-+-++-++--+--+-	0.923784367
cg04072910	37	3	129290078	9603	-0.606	0.5445	++?+++--+---?	0.888946847	26.7	13.634	10	0.1904	9563	-0.414	0.6786	++?+++--+---?	0.946007084	11	11.238	10	0.3393	10835	-0.45	0.6525	-+-++?+++--+---?	0.838857126	10697	-0.477	0.6335	-+-++?+++--+---?	0.922826384
cg20585841	37	8	102729926	14431	0.606	0.5445	+-++++-+--+-+	0.888946847	14	13.954	12	0.3037	14187	1.222	0.2217	+-++++-++-+-+	0.884320439	12.1	13.654	12	0.3233	15660	0.933	0.3508	++++-++++-+--+-+	0.767311697	15318	1.411	0.1583	++++-++++-++-+-+	0.829478906
cg27458327	37	12	56878323	14053	0.606	0.5445	++---+--++-?+	0.888946847	7.2	11.857	11	0.3745	13809	0.267	0.7896	++---+--++-?+	0.953567506	15.8	13.069	11	0.2888	15089	0.647	0.5174	+?-++---+--++-?+	0.812370185	14757	0.285	0.7755	+?-++---+--++-?+	0.935647865
cg11728497	37	12	12871887	14432	-0.606	0.5445	-+--+----++-+	0.888946847	37.3	19.126	12	0.08554	14188	-0.574	0.5662	-++-+----++-+	0.934717024	46.5	22.432	12	0.03296	15664	-0.192	0.8477	+++-+--+----++-+	0.867408595	15322	-0.244	0.8072	+++-++-+----++-+	0.938857424
cg11836369	37	1	160254759	14394	-0.606	0.5445	-+--+--+-+--+	0.888946847	0	8.395	12	0.7535	14150	-0.453	0.6505	-+-++--+++-++	0.943753753	0	8.164	12	0.7722	15626	-0.577	0.5638	-+--+--+--+-+--+	0.822099816	15284	-0.506	0.6131	-+--+-++--+++-++	0.920694215
cg12483588	37	10	130855264	14424	0.606	0.5445	-++++-+-+--++	0.888946847	0	6.521	12	0.8876	14180	0.615	0.5385	-++++-+-----+	0.931743462	0	9.608	12	0.6503	15655	0.698	0.4853	-++-++++-+-+--++	0.80427456	15313	0.522	0.6018	--+-++++-+-----+	0.919722135
cg03131730	37	17	8638810	14434	-0.606	0.5445	--+++--+--+-+	0.888946847	0	10.502	12	0.572	14190	-0.85	0.3953	---++--+--+-+	0.917491358	15.1	14.138	12	0.292	15666	-0.384	0.7007	++---+++--+--+-+	0.847122016	15324	-0.688	0.4911	++----++--+--+-+	0.907525196
cg23730387	37	1	6246236	14053	-0.606	0.5445	+-+++-----+?+	0.888946847	0	9.859	11	0.5431	13809	-0.809	0.4183	+---+-----+?+	0.919559111	12.2	12.535	11	0.3248	15283	-0.203	0.8395	++-+-+++-----+?+	0.866388081	14941	-0.701	0.4835	-+-+---+-----+?+	0.906534429
cg25935375	37	12	114624490	9632	0.606	0.5445	++?+--++++--?	0.888946847	22.7	12.94	10	0.227	9591	0.839	0.4016	++?+--++++--?	0.918352118	25.6	13.437	10	0.2003	10864	1.606	0.1083	+++++?+--++++--?	0.644088367	10725	2.024	0.04297	+++++?+--++++--?	0.752158712
cg12638731	37	13	36045281	14434	0.606	0.5445	--++++++-+-+-	0.888946847	19.1	14.829	12	0.2509	14190	0.408	0.6835	--+-++++---+-	0.946282924	0.8	12.099	12	0.4378	15665	0.27	0.7875	-----++++++-+-+-	0.859564202	15323	0.273	0.7851	+----+-++++---+-	0.936820161
cg20324706	37	9	138372152	9630	-0.606	0.5445	-+?-++--++--?	0.888946847	0	9.906	10	0.4488	9589	-0.472	0.6367	-+?-++--++--?	0.942560505	33.5	15.034	10	0.1308	10862	-1.04	0.2982	----+?-++--++--?	0.750066084	10723	-0.837	0.4026	----+?-++--++--?	0.893626364
cg01561528	37	1	156593698	14426	0.606	0.5445	++-+-++-+--++	0.888946847	0	10.815	12	0.5449	14182	0.659	0.5097	++-+-++-+--++	0.928523026	0	11.753	12	0.4657	15658	0.384	0.7006	-+-++-+-++-+--++	0.847122016	15316	0.562	0.5741	-+-++-+-++-+--++	0.916591136
cg20962543	37	1	85666741	14433	-0.606	0.5445	+-+-+---+--++	0.888946847	10.3	13.375	12	0.3424	14189	-0.713	0.4761	+---+---+--++	0.925155885	18.9	14.792	12	0.253	15665	-0.97	0.332	---+-+-+---+--++	0.761194991	15323	-0.816	0.4143	-+-+---+---+--++	0.89509949
cg26929806	37	2	71167151	9821	0.606	0.5445	++---+--+++-?	0.888946847	0	8.89	11	0.6321	9765	0.877	0.3808	++-+-+--+++-?	0.915075617	0	6.722	11	0.8211	11053	0.504	0.6141	+--++---+--+++-?	0.831949645	10899	0.852	0.3941	++-++-+-+--+++-?	0.892144701
cg00149684	37	1	155097375	14433	-0.606	0.5445	++++-+-++-+--	0.888946847	32.7	17.824	12	0.1211	14189	-0.387	0.6989	++++-+-++-+--	0.947364884	18.2	14.674	12	0.2598	15665	-0.471	0.6374	--+++++-+-++-+--	0.836159908	15323	-0.276	0.7824	+-+++++-+-++-+--	0.936523362
cg12685200	37	14	93214923	14428	-0.606	0.5445	+-+--+++-+---	0.888946847	0	9.202	12	0.6856	14184	-0.503	0.6152	+----+++-+---	0.940488661	0	9.112	12	0.6933	15659	-0.572	0.5671	+--+-+--+++-+---	0.82267054	15318	-0.408	0.683	+--+----+++-+---	0.92765578
cg01205011	37	6	35262113	14433	-0.606	0.5445	+++------++--	0.888946847	23.1	15.602	12	0.2102	14189	-0.659	0.5096	+++------++--	0.928505291	28.6	16.802	12	0.1572	15665	-0.644	0.5196	++-+++------++--	0.812837067	15323	-0.586	0.558	++-+++------++--	0.914918788
cg06883848	37	12	58160421	14434	0.606	0.5445	+----+++-+--+	0.888946847	0	10.672	12	0.5572	14190	0.25	0.8026	+-+--+++++--+	0.954829229	0	9.197	12	0.686	15666	0.558	0.577	-+++----+++-+--+	0.824719265	15324	0.549	0.5832	-+++-+--+++++--+	0.917647264
cg07184228	37	7	1034647	14433	-0.606	0.5445	+----++-+--+-	0.888946847	19	14.811	12	0.2519	14189	-0.73	0.4655	+----++-+--+-	0.924471121	8.4	13.094	12	0.3622	15664	-0.427	0.6692	+-++----++-+--+-	0.841568839	15322	-0.433	0.6647	+-++----++-+--+-	0.926157343
cg17591188	37	5	539530	14433	-0.606	0.5445	-+-+---+--++-	0.888946847	0	6.063	12	0.9129	14189	-0.823	0.4106	-+-+--++--+--	0.918786746	0	8.071	12	0.7796	15665	-0.829	0.4071	--+-+-+---+--++-	0.783538629	15323	-0.898	0.3693	--+-+-+--++--+--	0.88855216
cg03547366	37	12	132490709	14433	0.606	0.5446	+-+-+++++--++	0.888946847	0	10.747	12	0.5507	14189	0.347	0.7288	+-+-+++-+--++	0.949614098	0	10.525	12	0.57	15664	0.402	0.6873	--++-+-+++++--++	0.844742488	15322	0.153	0.8787	--++-+-+++-+--++	0.944331702
cg04974323	37	3	44754398	14427	-0.606	0.5446	--+--+++++-+-	0.888946847	19.7	14.948	12	0.2443	14183	-0.356	0.7221	--+--+++++-+-	0.949167823	34.2	18.235	12	0.1087	15657	-0.724	0.469	--+--+--+++++-+-	0.800407887	15315	-0.219	0.8264	+-+--+--+++++-+-	0.940134778
cg25119261	37	6	33081351	14428	-0.606	0.5446	-+-+--+---+-+	0.888946847	47.5	22.844	12	0.02908	14184	-0.923	0.3562	-+-+--+---+-+	0.910895374	54.5	26.369	12	0.009515	15660	-0.886	0.3758	-++-+-+--+---+-+	0.774844335	15318	-1.068	0.2857	-++-+-+--+---+-+	0.871000096
cg15198788	37	1	31888341	14433	-0.606	0.5446	------++-++--	0.888946847	19.6	14.923	12	0.2457	14189	-0.359	0.7193	------++-+++-	0.948930697	11.3	13.524	12	0.3321	15665	-0.693	0.4882	+--------++-++--	0.805369272	15323	-0.586	0.5576	+--------++-+++-	0.914858504
cg16885702	37	2	19547752	9631	-0.606	0.5446	-+?-++-+-+--?	0.888946847	26.7	13.636	10	0.1903	9590	-0.766	0.4435	-+?-++-+-+--?	0.922187277	28.1	13.899	10	0.1776	10863	-0.741	0.4588	-+--+?-++-+-+--?	0.79767296	10724	-0.79	0.4293	-+--+?-++-+-+--?	0.897617804
cg04241652	37	1	2984830	14434	-0.606	0.5446	---+++++---+-	0.888946847	0	5.907	12	0.9207	14190	-1.16	0.2459	-----+++---++	0.890238789	0	4.941	12	0.9599	14860	-0.633	0.5268	?-----+++++---+-	0.814209223	14606	-1.115	0.2649	?+------+++---++	0.865293951
cg04171539	37	4	134068777	14430	-0.606	0.5446	+-+++-+--+-+-	0.888946847	19.3	14.879	12	0.2481	14186	-0.512	0.6086	+---+----+-+-	0.94019814	16.4	14.352	12	0.2788	15662	-0.667	0.5048	++-+-+++-+--+-+-	0.809664273	15320	-0.257	0.797	++-+---+----+-+-	0.938088795
cg03779097	37	20	62727043	14433	0.606	0.5446	++-+++-+-++-+	0.888946847	24.9	15.986	12	0.1919	14189	0.271	0.7866	++-+++-+-++-+	0.953417346	47.4	22.833	12	0.02918	15663	0.666	0.5055	++-++-+++-+-++-+	0.809750141	15321	0.255	0.7989	++-++-+++-+-++-+	0.938258469
cg05641033	37	12	1639534	14421	-0.606	0.5446	-++--+-+-----	0.888946847	0	6.277	12	0.9015	14177	-0.53	0.596	-++--+-+--++-	0.938914056	0	5.94	12	0.9191	15653	-0.584	0.5589	+-+-++--+-+-----	0.821142251	15311	-0.32	0.7492	+-+-++--+-+--++-	0.933445526
cg01806295	37	5	72921594	14432	-0.606	0.5446	+++++++----+-	0.888946847	0	7.145	12	0.8479	14188	-0.866	0.3862	++++---------	0.916084043	0	6.585	12	0.8838	15664	-1.085	0.2781	-+-+++++++----+-	0.74162814	15322	-1.263	0.2067	-+-++++---------	0.847074676
cg01282921	37	10	79635975	14432	0.606	0.5446	+++--+++-+-++	0.888946847	0	5.719	12	0.9296	14188	0.441	0.6592	+++---++-+-++	0.944441921	0	6.746	12	0.874	15664	0.225	0.822	---+++--+++-+-++	0.864176176	15322	0.085	0.9323	+--+++---++-+-++	0.946512886
cg11294692	37	14	92790711	14434	-0.606	0.5446	+----++++--++	0.888946847	0	7.773	12	0.8026	14190	-0.328	0.7428	++---++++---+	0.95064084	0	6.845	12	0.8677	15666	-0.837	0.4024	--++----++++--++	0.781975815	15324	-0.442	0.6584	--+++---++++---+	0.925376891
cg22549437	37	6	18466223	13306	0.606	0.5446	-+++---+?++?+	0.888946847	4.5	10.475	10	0.3998	13062	0.515	0.6065	-+-+---+?++?+	0.939903562	25.3	13.381	10	0.2031	14537	0.755	0.4501	++--+++---+?++?+	0.795423419	14195	0.494	0.621	+---+-+---+?++?+	0.921392113
cg11270393	37	2	96991017	14433	-0.606	0.5446	++--+-------+	0.888946847	57.4	28.182	12	0.005202	14189	-0.795	0.4269	++--+------++	0.920594147	63.5	32.848	12	0.001022	15665	-0.979	0.3273	---++--+-------+	0.760082565	15323	-1.122	0.2617	-+-++--+------++	0.864787021
cg27563121	37	15	52405647	12121	-0.606	0.5446	+-+-?---+-?+-	0.888946847	9.9	11.105	10	0.3494	11905	-0.327	0.7435	+-++?-+-+-?+-	0.950752918	12.3	11.408	10	0.3266	12547	-0.586	0.558	?+-+-+-?---+-?+-	0.820959768	12321	-0.283	0.7773	?+-+-++?-+-+-?+-	0.935832253
cg06849077	37	5	176245016	14434	0.606	0.5446	-++-+++-+---+	0.888946847	0	8.692	12	0.729	14190	0.543	0.5871	-++-+++-+---+	0.937578504	0	10.057	12	0.6109	15666	0.045	0.9642	----++-+++-+---+	0.881074392	15324	0.339	0.7348	+---++-+++-+---+	0.93236673
cg27425700	37	2	227757200	14055	0.606	0.5446	-++-++-+-++?-	0.888946847	12	12.501	11	0.3272	13811	0.561	0.575	-+--++-+-++?-	0.936104338	22.2	14.139	11	0.2254	15281	0.919	0.3582	+++-++-++-+-++?-	0.769659973	14939	0.7	0.4839	+++-+--++-+-++?-	0.906570832
cg09324653	37	2	135162250	14434	0.606	0.5446	-+++-+-+-++--	0.888946847	0	9.173	12	0.688	14190	0.688	0.4917	-+-+++-+-++--	0.92711789	0	9.756	12	0.6374	15666	1.472	0.141	+++-+++-+-+-++--	0.668941308	15324	1.559	0.119	+++-+-+++-+-++--	0.810192806
cg12054171	37	7	157346614	14434	-0.606	0.5446	----+-+---+-+	0.888946847	0	7.74	12	0.8051	14190	-0.077	0.9385	----+-+-+-+-+	0.961796007	0	6.774	12	0.8722	15666	-0.505	0.6135	-++----+-+---+-+	0.831816133	15324	-0.313	0.754	-++----+-+-+-+-+	0.933731381
cg01604628	37	10	114925542	14434	-0.606	0.5446	+-+------++--	0.888946847	28.6	16.799	12	0.1573	14190	-0.597	0.5507	+--+-----++--	0.933163582	27.4	16.54	12	0.1677	15666	-0.286	0.7749	++++-+------++--	0.857920638	15324	-0.34	0.7337	++++--+-----++--	0.932277261
cg23509745	37	3	184045221	14431	-0.606	0.5446	+--+--++--++-	0.888946847	15.8	14.257	12	0.2846	14187	-1.03	0.3029	--++--+++-++-	0.90243971	18.1	14.652	12	0.261	15663	-0.345	0.7304	+-++--+--++--++-	0.851767163	15321	-0.898	0.369	+-+--++--+++-++-	0.88844659
cg06801483	37	12	112226133	14434	0.606	0.5446	++---++--+++-	0.888946847	14.2	13.984	12	0.3018	14190	0.504	0.6139	++-+-++--+++-	0.940375455	33.2	17.969	12	0.1167	14858	0.686	0.4929	?-+++---++--+++-	0.806267543	14604	0.595	0.5515	?-+++-+-++--+++-	0.914430297
cg12659626	37	11	2234975	14432	-0.606	0.5446	--++-+---++-+	0.888946847	0.2	12.027	12	0.4435	14188	-0.088	0.9302	--++-+---++-+	0.961570526	4.9	12.62	12	0.3973	15664	-0.916	0.3597	-+---++-+---++-+	0.769976298	15322	-0.318	0.7504	-+---++-+---++-+	0.933501749
cg14807945	37	2	145189102	14433	0.606	0.5446	+-+--+--+++++	0.888946847	45.9	22.17	12	0.03566	14189	0.412	0.6804	+-++-+--+++++	0.946046942	34.8	18.415	12	0.1037	15664	0.487	0.626	-+-+-+--+--+++++	0.834236189	15322	0.381	0.7029	-+-+-++-+--+++++	0.929528666
cg15459742	37	9	111775564	14434	0.606	0.5446	----+++++---+	0.888946847	0	8.582	12	0.7382	14190	1.002	0.3161	----+++++--++	0.905156577	0	8.143	12	0.7738	15666	0.105	0.916	-------+++++---+	0.875861005	15324	0.777	0.4371	-------+++++--++	0.89922025
cg06351055	37	7	143080652	13694	-0.606	0.5446	+-----+-?-+--	0.888946847	0	6.06	11	0.8694	13450	-0.872	0.383	+-----+-?-+--	0.915577375	0	8.088	11	0.7054	14926	-0.295	0.7678	++++-----+-?-+--	0.856964531	14584	-0.419	0.6751	++++-----+-?-+--	0.926729961
cg03214526	37	12	108079950	14432	-0.606	0.5446	+-+-+-+--+-+-	0.888946847	0	9.689	12	0.6432	14188	-0.741	0.4586	+-+-+-+--+-+-	0.923758463	0	9.296	12	0.6775	15660	-0.835	0.4036	-+++-+-+-+--+-+-	0.782293233	15319	-0.849	0.3957	-+++-+-+-+--+-+-	0.892337381
cg06290221	37	3	182075561	9632	-0.606	0.5446	--?-+-+-+---?	0.888946847	31.8	14.673	10	0.1445	9591	-1.145	0.2521	--?-+-+-----?	0.891368169	31.8	14.67	10	0.1445	10864	-0.253	0.7999	+-+--?-+-+-+---?	0.861092926	10725	-0.895	0.3707	+-+--?-+-+-----?	0.88863581
cg21500166	37	12	75603184	14056	-0.606	0.5446	-+---+-+-+-?-	0.888946847	37.8	17.681	11	0.08929	13812	-1.298	0.1942	-+---+-+-+-?-	0.875799792	43.9	19.613	11	0.05094	15288	-0.365	0.7151	++--+---+-+-+-?-	0.84954504	14946	-0.99	0.3223	++--+---+-+-+-?-	0.878942166
cg07629844	37	1	223899991	14432	-0.606	0.5446	+-++--+-+---+	0.888946847	0	8.935	12	0.7084	14188	-0.612	0.5408	+-+---+-+---+	0.931934434	0	9.318	12	0.6756	15664	-1.222	0.2215	--++-++--+-+---+	0.717213744	15322	-1.045	0.296	--++-+---+-+---+	0.873619515
cg04005701	37	17	1733641	14428	-0.606	0.5446	++++-++----+-	0.888946847	39.5	19.82	12	0.07058	14184	-0.708	0.4792	++++-++----+-	0.92582217	36.8	18.987	12	0.08885	15660	-0.492	0.6228	-++++++-++----+-	0.833591614	15318	-0.618	0.5366	-++++++-++----+-	0.912598069
cg16588061	37	11	88070780	14433	0.606	0.5446	-++-+++--++-+	0.888946847	11.6	13.571	12	0.3289	14189	0.831	0.406	-+++-++--++++	0.918786746	15.1	14.13	12	0.2925	15665	0.339	0.7347	--+-++-+++--++-+	0.852418258	15323	0.756	0.4497	-++-+++-++--++++	0.901398151
cg24997916	37	7	100291848	14434	0.606	0.5446	++-+--++-+--+	0.888946847	0	9.572	12	0.6535	14190	0.764	0.4451	++-+--++-+-++	0.922292049	0	9.338	12	0.6738	15666	-0.179	0.8579	--+++-+--++-+--+	0.868836102	15324	0.192	0.8481	--+++-+--++-+-++	0.941906333
cg23603027	37	2	466712	14429	-0.606	0.5446	+-+--+--+-+-+	0.888946847	0	7.313	12	0.8363	14185	-0.327	0.7434	+++--+--+-+-+	0.950735397	0	9.141	12	0.6908	15661	-0.79	0.4295	-+-+-+--+--+-+-+	0.790250496	15319	-0.544	0.5862	-+-+++--+--+-+-+	0.918177035
cg18428050	37	8	123792334	14431	-0.606	0.5446	-+--+----+--+	0.888946847	20.1	15.016	12	0.2405	14187	-0.524	0.6003	-+--+----+-++	0.939363524	11.9	13.623	12	0.3254	15663	-0.626	0.5312	-+--+--+----+--+	0.815284419	15321	-0.473	0.6361	++--+--+----+-++	0.923098812
cg02516101	37	22	38711891	14432	0.606	0.5446	---+++++--+++	0.888946847	23.3	15.653	12	0.2076	14188	0.286	0.7752	---++-++--+++	0.952490682	26.5	16.331	12	0.1765	15664	0.722	0.4703	--+---+++++--+++	0.80075244	15322	0.325	0.7451	-++---++-++--+++	0.933239257
cg08841257	37	8	10191002	14434	0.606	0.5446	+-+--+++-+---	0.888946847	0	10.03	12	0.6133	14190	-0.248	0.8044	+-+--+++---+-	0.954844285	0	8.465	12	0.7479	15665	0.56	0.5758	+--+-+--+++-+---	0.82449959	15323	-0.189	0.8503	+--+-+--+++---+-	0.94212435
cg03483150	37	8	57358651	9624	0.606	0.5446	+-?+----++-+?	0.888946847	0	4.325	10	0.9315	9583	0.345	0.7302	+-?+----++-+?	0.949652316	0	3.345	10	0.9721	10856	0.372	0.7097	--++-?+----++-+?	0.848520441	10717	0.077	0.9386	--++-?+----++-+?	0.94683116
cg05556535	37	6	114544140	14053	-0.606	0.5446	-+++--+--+-?+	0.888946847	0	3.294	11	0.9862	13809	-0.526	0.5987	---+--+--+-?+	0.938991473	0	5.087	11	0.9269	15282	-0.048	0.9617	+++-+++--+--+-?+	0.880813811	14940	-0.143	0.8862	+++---+--+--+-?+	0.944684454
cg07203951	37	1	90021510	14433	0.606	0.5446	-+-+-++-+++--	0.888946847	47.9	23.03	12	0.02747	14189	0.52	0.6032	-+-+-++-+++--	0.939613367	51.3	24.617	12	0.01675	15663	0.521	0.6027	++--+-+-++-+++--	0.830079152	15321	0.406	0.6845	+---+-+-++-+++--	0.927701564
cg10433052	37	1	26795536	14433	-0.606	0.5446	--+--+--+++-+	0.888946847	10.5	13.411	12	0.3399	14189	-0.678	0.4978	--+--+--+++-+	0.927559379	1	12.126	12	0.4356	15665	-0.459	0.6465	+----+--+--+++-+	0.837851319	15323	-0.606	0.5446	+----+--+--+++-+	0.913426698
cg23897319	37	2	241366765	9632	-0.606	0.5446	-+?+--+--+++?	0.888946847	0	3.787	10	0.9564	9591	-0.765	0.4442	--?------+-+?	0.922187277	0	2.9	10	0.9837	10864	-0.731	0.4646	-+--+?+--+--+++?	0.799146518	10725	-0.913	0.361	-+---?------+-+?	0.886345989
cg17786042	37	8	19125368	14431	-0.606	0.5446	--++--+----++	0.888946847	1.5	12.186	12	0.4309	14187	-0.066	0.9473	--++--+----++	0.962022033	0	11.256	12	0.5071	15662	-1.257	0.2087	-----++--+----++	0.710768973	15320	-0.724	0.4689	-----++--+----++	0.904266385
cg13980944	37	9	138860330	14434	-0.606	0.5446	-++--+----+--	0.888946847	0	11.159	12	0.5154	14190	0.112	0.9109	-+++-++--++--	0.9605449	0	10.547	12	0.5681	15666	-0.667	0.505	-++-++--+----+--	0.809717032	15324	-0.024	0.9807	-++-+++-++--++--	0.949359756
cg19473392	37	6	35170850	14434	0.606	0.5446	+---++---+++-	0.888946847	33.7	18.093	12	0.1129	14190	0.295	0.7678	+---++---+++-	0.952006753	47	22.637	12	0.03097	15665	0.748	0.4547	-+++---++---+++-	0.79657338	15323	0.235	0.8139	-+++---++---+++-	0.939356167
cg16660971	37	17	78860029	9618	-0.606	0.5446	-+?-++-+--+-?	0.888946847	0	7.351	10	0.6919	9577	-1.02	0.3079	-+?+++-+--++?	0.903657389	19.8	12.466	10	0.2551	10850	0.148	0.8825	+++-+?-++-+--+-?	0.871837703	10711	-0.504	0.614	+++-+?+++-+--++?	0.920801034
cg23316886	37	14	37186181	14432	-0.606	0.5446	-+++---+-++--	0.888946847	0	10.879	12	0.5394	14188	-0.548	0.5835	++++---+-++--	0.937209455	0.4	12.053	12	0.4414	15664	-0.451	0.6518	+++-+++---+-++--	0.838757182	15322	-0.554	0.5795	--+++++---+-++--	0.917161027
cg14988142	37	1	229643771	14432	0.606	0.5446	+-+-+----+-++	0.888946847	0	8.766	12	0.7228	14188	1.26	0.2077	+-+-+---++-++	0.880593006	0	9.066	12	0.6973	15664	0.756	0.4498	+--+-+-+----+-++	0.795389457	15322	1.525	0.1272	++-+-+-+---++-++	0.814300253
cg27158011	37	15	33188759	12424	0.606	0.5446	-+-+?---+-+?+	0.888946847	0	9.416	10	0.4932	12209	0.309	0.7576	-+--?---+-+?+	0.951348948	0	9.395	10	0.4951	12846	0.561	0.5751	?-+-+-+?---+-+?+	0.824345606	12621	0.204	0.8382	?-+-+--?---+-+?+	0.94115708
cg03124680	37	11	3013791	14413	-0.606	0.5446	+-+--++----++	0.888946847	0	7.482	12	0.8242	14169	-0.291	0.771	++---++-+--++	0.9521141	0	7.281	12	0.8385	15645	-0.897	0.3695	-+-+-+--++----++	0.77294646	15303	-0.618	0.5363	-+-++---++-+--++	0.912595478
cg25090514	37	5	2038743	14429	0.606	0.5446	+++--+--+++++	0.888946847	32	17.654	12	0.1266	14185	0.561	0.5746	+++-----+++++	0.935996854	27.9	16.635	12	0.1639	15661	0.068	0.9457	---+++--+--+++++	0.879040918	15319	-0.043	0.9658	---+++-----+++++	0.948330849
cg04888174	37	12	33139435	9824	-0.606	0.5446	+++--++-+-+-?	0.888946847	0	5.512	11	0.9039	9768	-0.438	0.6611	++++-++-----?	0.944500908	0	5.706	11	0.8923	10249	-0.77	0.4412	?+-+++--++-+-+-?	0.793150105	10183	-0.602	0.5472	?+-++++-++-----?	0.913837765
cg17716664	37	1	165204799	12423	0.606	0.5446	+--+?++++--?+	0.888946847	0	6.814	10	0.7428	12207	0.538	0.5904	+-++?+-++--?+	0.938124844	1.1	10.114	10	0.4305	13654	0.163	0.8709	---+--+?++++--?+	0.87047761	13340	0.182	0.8555	---+-++?+-++--?+	0.942280223
cg07431522	37	15	27210290	12804	-0.606	0.5446	++--?+--+++--	0.888946847	36.2	17.253	11	0.1006	12588	-0.575	0.5653	++--?+--+++--	0.934534661	36.8	17.393	11	0.09678	14036	-0.594	0.5527	+-+++--?+--+++--	0.819738289	13722	-0.449	0.6537	+-+++--?+--+++--	0.924945195
cg13107169	37	4	40098238	14433	0.606	0.5447	-+-+-+++++++-	0.888994379	0	8.764	12	0.7229	14189	0.637	0.5241	-+-+-++++-++-	0.929992741	0	7.876	12	0.7948	15665	0.603	0.5465	++--+-+-+++++++-	0.818367325	15323	0.665	0.5059	++--+-+-++++-++-	0.90985185
cg08578491	37	6	26276143	14430	0.606	0.5447	+-+---+-++++-	0.888994379	0	8.846	12	0.7161	14186	0.708	0.4787	+-++--+-+++--	0.925673474	0	8.208	12	0.7687	15662	1.371	0.1703	++++-+---+-++++-	0.688732015	15320	1.401	0.1611	++++-++--+-+++--	0.830154168
cg07609200	37	11	93583253	14420	-0.606	0.5447	--++-+-+++---	0.888994379	0	9.985	12	0.6173	14176	-0.833	0.4049	--++-+-+++---	0.918706362	0	8.179	12	0.771	15652	-0.065	0.9484	++---++-+-+++---	0.879382031	15310	-0.07	0.9442	++---++-+-+++---	0.947202747
cg14732716	37	5	125758822	14428	-0.606	0.5447	---+----+--++	0.888994379	0	10.227	12	0.5961	14184	-0.551	0.5815	---++---+--++	0.936941825	0	9.824	12	0.6314	15660	-0.369	0.7118	+-+---+----+--++	0.848856782	15318	-0.334	0.7384	+-+---++---+--++	0.932671113
cg17053845	37	2	74375133	14432	-0.606	0.5447	--+-+-++---+-	0.888994379	30.1	17.167	12	0.1434	14188	-0.449	0.6535	----+-++---+-	0.944172579	41.3	20.46	12	0.05887	15664	-0.51	0.6103	++---+-+-++---+-	0.831312481	15322	-0.233	0.8161	++-----+-++---+-	0.939498399
cg17113147	37	17	753545	14434	0.606	0.5447	+--++-+-+-+-+	0.888994379	0	7.038	12	0.8551	14190	-0.117	0.907	+--++-----+-+	0.960364736	0	9.697	12	0.6426	15665	0.169	0.8661	---+--++-+-+-+-+	0.869744939	15323	-0.684	0.4937	---+--++-----+-+	0.907993201
cg21062059	37	19	54677144	13374	0.606	0.5447	----+++++-??+	0.888994379	0	4.324	10	0.9316	13130	0.663	0.5072	--+-+++++-??+	0.928503284	0	5.148	10	0.8811	14606	0.601	0.5481	-++----+++++-??+	0.818729113	14264	0.874	0.3823	+++--+-+++++-??+	0.890142003
cg09507215	37	13	113348391	14434	-0.606	0.5447	----++---++--	0.888994379	0	6.865	12	0.8664	14190	-0.489	0.6246	----++--+++--	0.94113028	0	7.894	12	0.7934	15666	-0.494	0.6211	-++----++---++--	0.833163423	15324	-0.445	0.6567	-++----++--+++--	0.925180929
cg21227040	37	6	54711429	14429	-0.606	0.5447	+----+++--++-	0.888994379	6.2	12.788	12	0.3847	14185	-1.182	0.2371	+----+++--++-	0.888821125	11.3	13.522	12	0.3323	15660	-1.06	0.2889	---+----+++--++-	0.746284873	15318	-1.579	0.1142	---+----+++--++-	0.807889049
cg24600724	37	5	176289552	14434	0.606	0.5447	+--++--+--+++	0.888994379	0	9.301	12	0.677	14190	0.61	0.5416	+--++--+--+++	0.931934434	0	8.941	12	0.708	15666	0.441	0.6593	+--+--++--+--+++	0.839845173	15324	0.262	0.7934	+--+--++--+--+++	0.937759817
cg12218747	37	21	37451666	14434	0.606	0.5447	+---+-+-+++-+	0.888994379	0	7.42	12	0.8286	14190	0.724	0.4691	+---+---+++-+	0.924546	0	9.276	12	0.6792	15666	0.897	0.3697	+-++---+-+-+++-+	0.772959318	15324	0.856	0.3919	+-++---+---+++-+	0.891627645
cg06393879	37	2	1895643	14434	-0.606	0.5447	+----+-+--+-+	0.888994379	0	9.225	12	0.6836	14190	-0.935	0.35	+----++---+-+	0.910129828	16	14.286	12	0.2828	15666	-0.613	0.5401	++-+----+-+--+-+	0.817224234	15324	-0.945	0.3445	++-+----++---+-+	0.883076439
cg15342384	37	10	70091938	14433	-0.606	0.5447	----+---++--+	0.888994379	0	9.749	12	0.638	14189	-0.519	0.6039	+-+-+---++-++	0.939729515	0	10.296	12	0.59	15662	-1.201	0.2299	-------+---++--+	0.72107463	15320	-0.937	0.3487	---+-+-+---++-++	0.883769458
cg12793681	37	2	240066324	14433	-0.606	0.5447	--+--+-+-+++-	0.888994379	0	8.386	12	0.7543	14189	-0.246	0.8058	--+-++-+-+++-	0.954951878	18.9	14.792	12	0.253	15664	-0.611	0.5415	+----+--+-+-+++-	0.817491819	15323	-0.54	0.5894	-----+-++-+-+++-	0.918406272
cg17762328	37	6	126965162	14434	0.606	0.5447	+++--+++-++++	0.888994379	8.2	13.069	12	0.3641	14190	0.836	0.403	++---+++-+--+	0.918455866	18.7	14.764	12	0.2546	15666	1.105	0.269	+-++++--+++-++++	0.738033089	15324	1.174	0.2403	+-+++---+++-+--+	0.858788923
cg19915466	37	1	2126372	14433	-0.606	0.5447	--++-++--+-+-	0.888994379	0	5.589	12	0.9354	14189	-0.347	0.7289	--+--++-++-+-	0.949614098	0	9.097	12	0.6946	15665	-0.79	0.4296	--+--++-++--+-+-	0.790250496	15323	-0.386	0.6998	-++--+--++-++-+-	0.929064791
cg15398255	37	12	63195954	14433	0.606	0.5447	-+++-+--+++++	0.888994379	35	18.465	12	0.1023	14189	0.163	0.8704	-+++-+--+++++	0.958541315	34.3	18.277	12	0.1075	15665	0.575	0.5651	++--+++-+--+++++	0.822304853	15323	-0.049	0.9613	-+--+++-+--+++++	0.948099864
cg01866597	37	16	837896	14434	-0.606	0.5447	+-++-++-+----	0.888994379	0	9.871	12	0.6273	14190	-0.472	0.6367	+-++-++-+---+	0.942560505	0	10.457	12	0.5759	15666	-0.699	0.4848	+-++-++-++-+----	0.8041661	15324	-0.245	0.8061	+-++-++-++-+---+	0.938707296
cg22648815	37	2	113969140	14433	0.606	0.5447	--++--++--+++	0.888994379	0	3.801	12	0.9868	14189	0.314	0.7533	--++--++--+++	0.951206427	0	5.826	12	0.9246	15664	0.515	0.6068	-----++--++--+++	0.830770235	15322	0.338	0.735	+----++--++--+++	0.932392581
cg09882283	37	7	158886269	14432	0.606	0.5447	-+---+++++++-	0.888994379	0	6.966	12	0.8598	14188	1.081	0.2799	---+-++++++++	0.898424242	0	8.778	12	0.7218	15663	0.944	0.3454	+-+-+---+++++++-	0.765609098	15321	1.097	0.2727	--+---+-++++++++	0.867594877
cg02594607	37	16	25730812	14431	0.606	0.5447	-+++-+++--++-	0.888994379	0	10.312	12	0.5886	14187	0.36	0.7186	-+++-+++--++-	0.948846575	0	8.598	12	0.7368	15662	0.53	0.596	-++-+++-+++--++-	0.828543826	15320	0.539	0.5896	+++-+++-+++--++-	0.918406272
cg07141452	37	20	3775639	14434	0.606	0.5447	+++-+--++-++-	0.888994379	12.3	13.678	12	0.3218	14190	0.781	0.4347	+++----++-++-	0.921370127	11.4	13.547	12	0.3306	15666	0.382	0.7025	---+++-+--++-++-	0.847395313	15324	0.39	0.6966	---+++----++-++-	0.928685444
cg20954708	37	6	147525710	14434	-0.606	0.5447	+-++--------+	0.888994379	27.4	16.523	12	0.1684	14190	-0.347	0.7289	+-+++-+-+---+	0.949614098	27.9	16.653	12	0.1631	15666	-0.702	0.4828	-+++-++--------+	0.803693979	15324	-0.17	0.865	-+++-+++-+-+---+	0.943149298
cg03245641	37	11	64703415	14430	0.606	0.5447	++-+-+--+++-+	0.888994379	38	19.354	12	0.08033	14186	0.595	0.5517	++-+-+---++-+	0.933415082	27.6	16.585	12	0.1659	15659	1.118	0.2634	+++++-+-+--+++-+	0.735502201	15317	0.985	0.3247	-++++-+-+---++-+	0.879609042
cg26850807	37	16	88519551	13375	0.606	0.5447	-?--+++-++++-	0.888994379	0	10.34	11	0.5	13131	0.693	0.4883	-?+-+++-++++-	0.926665238	11.6	12.438	11	0.3317	14607	0.467	0.6407	++--?--+++-++++-	0.836742231	14265	0.539	0.5897	++--?+-+++-++++-	0.918406272
cg18223896	37	14	89081931	14432	0.606	0.5447	-++++-++-++--	0.888994379	30.5	17.269	12	0.1397	14188	0.44	0.6597	-++++-++-++--	0.944461835	19.2	14.856	12	0.2494	15660	0.484	0.6283	--+-++++-++-++--	0.834619252	15318	0.009	0.9926	--+-++++-++-++--	0.949848482
cg22904296	37	14	23587687	14434	0.606	0.5447	-++-+-++-++-+	0.888994379	17.1	14.468	12	0.2718	14190	0.073	0.9414	-++++-++--+-+	0.9619011	18.4	14.711	12	0.2576	15666	0.267	0.7895	-+--++-+-++-++-+	0.859747234	15324	-0.257	0.797	-+--++++-++--+-+	0.938088795
cg21949157	37	13	76054909	14434	-0.606	0.5447	+--++-+----+-	0.888994379	0	6.925	12	0.8625	14190	-1.161	0.2457	+-----+----+-	0.890238789	0	7.1	12	0.8509	15666	-0.774	0.4387	---+--++-+----+-	0.792501325	15324	-1.199	0.2307	-+-+-----+----+-	0.855917208
cg07918509	37	17	62083407	14434	0.606	0.5447	-++++-+-+-+--	0.888994379	0	5.691	12	0.9308	14190	0.412	0.6807	---++-+-+-+--	0.946046942	0	6.447	12	0.8919	15663	0.689	0.4907	+-+-++++-+-+-+--	0.805897754	15321	0.575	0.5653	+-+---++-+-+-+--	0.915451821
cg21014639	37	12	121104909	14433	-0.606	0.5447	+-+++-+++--+-	0.888994379	0	9.284	12	0.6785	14189	-0.501	0.6166	+-+++-+++--+-	0.940492643	0	11.261	12	0.5067	15665	-0.672	0.5015	++-+-+++-+++--+-	0.808647025	15323	-0.654	0.513	+--+-+++-+++--+-	0.910742603
cg05944173	37	3	129281962	14434	0.606	0.5447	---++++---+-+	0.888994379	0	11.373	12	0.4973	14190	0.811	0.4171	---++++---+++	0.919246522	0	10.647	12	0.5594	15666	1.249	0.2117	+++---++++---+-+	0.712124074	15324	1.238	0.2156	+++---++++---+++	0.850719019
cg02476461	37	5	9546351	14057	-0.606	0.5448	-------+-++?-	0.889008317	0	7.195	11	0.7831	13813	-0.922	0.3567	-------+-++?-	0.910937602	0	6.031	11	0.8713	15289	-0.77	0.4412	+---------+-++?-	0.793150105	14947	-1.072	0.2835	+---------+-++?-	0.870615977
cg16737416	37	8	143845999	13374	0.606	0.5448	++++-+-+++??-	0.889008317	0	9.617	10	0.4748	13130	0.624	0.5326	++++++-+++??-	0.931039817	15.2	11.795	10	0.299	14606	0.459	0.6463	+--++++-+-+++??-	0.837813256	14264	0.215	0.8294	---++++++-+++??-	0.940411572
cg14829606	37	6	166579974	14434	-0.606	0.5448	--+++--+---+-	0.889008317	21.1	15.21	12	0.2302	14190	-0.081	0.9357	--+++-++---+-	0.96176381	13.6	13.885	12	0.3081	15666	-0.512	0.6087	+-+--+++--+---+-	0.831045036	15324	0.355	0.7224	+++--+++-++---+-	0.931481425
cg00723137	37	18	77083734	14056	0.606	0.5448	-++-+--+-++?+	0.889008317	4.5	11.523	11	0.4005	13812	0.382	0.7022	-+--+--+-++?+	0.947586139	6.5	11.771	11	0.3811	15287	0.979	0.3278	+++-++-+--+-++?+	0.760220421	14946	0.687	0.4922	+++-+--+--+-++?+	0.907738071
cg05989533	37	6	28710579	14051	0.606	0.5448	++++------+?+	0.889008317	27	15.079	11	0.1789	13807	0.658	0.5108	+++++-----+?+	0.928735354	11.7	12.456	11	0.3304	15283	0.905	0.3654	++-++++------+?+	0.771973624	14941	0.694	0.4878	++-+++++-----+?+	0.907205577
cg05024927	37	8	131370414	14432	-0.606	0.5448	+------++---+	0.889008317	10.7	13.441	12	0.3378	14188	-0.497	0.6191	+------++---+	0.940691011	0	11.819	12	0.4603	15664	-0.896	0.3705	---+------++---+	0.773259391	15322	-0.703	0.4823	-+-+------++---+	0.906447475
cg13801946	37	17	61699522	14432	-0.606	0.5448	+-+--++-+--++	0.889008317	3.7	12.455	12	0.4098	14188	-0.571	0.5681	+-+--++-+--++	0.934948871	0.3	12.037	12	0.4427	15662	-1.067	0.2858	---+-+--++-+--++	0.744953425	15320	-0.951	0.3416	-+-+-+--++-+--++	0.882380881
cg25310824	37	5	42812334	14055	0.606	0.5448	+++-+-+---+?+	0.889008317	0	7.473	11	0.7596	13811	0.229	0.8191	++--+-+---+?+	0.95593055	0	6.878	11	0.8089	15287	1.04	0.2984	++-+++-+-+---+?+	0.750205334	14945	0.549	0.5833	++-++--+-+---+?+	0.917647598
cg15489196	37	2	1732347	14433	-0.606	0.5448	--++-----++++	0.889008317	4	12.499	12	0.4065	14189	-0.921	0.3569	--++-----++++	0.910937602	27.8	16.618	12	0.1646	15665	-0.665	0.5059	-+---++-----++++	0.809880076	15323	-0.939	0.3476	-+---++-----++++	0.883576748
cg02803604	37	6	109802446	14433	-0.606	0.5448	---+-++-++++-	0.889008317	0	11.788	12	0.4629	14189	-0.833	0.4051	---+-++-++++-	0.918758293	22.9	15.557	12	0.2124	15664	-0.542	0.5881	+-+---+-++-++++-	0.827190254	15322	-0.926	0.3543	--+---+-++-++++-	0.885058514
cg19483663	37	5	82376472	14432	0.606	0.5448	-+-+++-++++-+	0.889008317	0	11.496	12	0.487	14188	0.217	0.8282	-+-+-+--+++-+	0.956746676	0	11.192	12	0.5125	15663	0.91	0.3627	+---+-+++-++++-+	0.771126836	15321	0.385	0.7006	+---+-+-+--+++-+	0.929133125
cg00170487	37	4	153871345	14433	-0.606	0.5448	+++-+-+-+++--	0.889008317	0	7.525	12	0.8211	14189	-0.657	0.5114	-++---+--++--	0.92884879	0	5.331	12	0.946	15665	-0.803	0.4222	-+++++-+-+-+++--	0.787997907	15323	-0.506	0.6131	-++-++---+--++--	0.920694215
cg19840859	37	14	106003359	14431	0.606	0.5448	+---+++++-+++	0.889008317	21	15.188	12	0.2313	14187	0.54	0.5892	+---++-++-+++	0.937815126	24.4	15.877	12	0.1969	15663	0.452	0.6516	+--+---+++++-+++	0.838740149	15321	0.334	0.7385	+--+---++-++-+++	0.932671113
cg18957751	37	2	43448938	14422	0.606	0.5448	-+-++----+-+-	0.889008317	0	11.6	12	0.4783	14178	0.78	0.4353	-+-++----+-+-	0.921507454	8.7	13.143	12	0.3587	15654	0.164	0.87	----+-++----+-+-	0.870331595	15312	0.192	0.8478	----+-++----+-+-	0.941906333
cg19430537	37	17	74118361	14434	0.606	0.5448	----++-+-++++	0.889008317	0	7.339	12	0.8344	14190	0.63	0.5289	--+-++-+-++++	0.930484798	0	5.403	12	0.9431	15664	0.748	0.4544	-++----++-+-++++	0.796478889	15322	0.798	0.4249	-++--+-++-+-++++	0.89693617
cg08275680	37	19	58595940	14434	0.606	0.5448	+-+++--+-++--	0.889008317	29.7	17.079	12	0.1466	14190	0.507	0.6118	+-+++--+-++--	0.94023422	13.3	13.843	12	0.3109	15666	0.434	0.6644	+--+-+++--+-++--	0.840708803	15324	0.235	0.8139	+--+-+++--+-++--	0.939356167
cg23744212	37	21	34864252	13374	-0.606	0.5448	--+-+---++??-	0.889008317	0	3.145	10	0.9778	13130	-0.644	0.5194	--+-+-+-++??-	0.929935129	0	4.931	10	0.8957	14606	-0.598	0.5496	-++--+-+---++??-	0.819082617	14264	-0.345	0.7301	-++--+-+-+-++??-	0.9320557
cg19566405	37	17	33759965	14434	0.606	0.5448	++++----++-++	0.889008317	0	7.55	12	0.8192	14190	0.395	0.6932	++++----++-++	0.946945519	0	7.229	12	0.8421	15666	0.537	0.5914	-++++++----++-++	0.827794347	15324	0.475	0.635	+++++++----++-++	0.923041
cg14802502	37	5	2338616	14432	-0.606	0.5448	+--++--++-+--	0.889008317	25.9	16.205	12	0.182	14188	-0.586	0.5581	+--++--++-+--	0.933856762	21.5	15.277	12	0.2266	15664	-0.621	0.5347	--++--++--++-+--	0.81611205	15322	-0.843	0.3992	--++--++--++-+--	0.89290175
cg25314706	37	2	128354089	14433	-0.606	0.5448	+--++++-+-+--	0.889008317	0	9.482	12	0.6613	14189	-0.331	0.741	+--++++-+-++-	0.950476762	0	8.677	12	0.7302	15665	-0.787	0.4313	-+-+--++++-+-+--	0.790562042	15323	-0.414	0.6787	-+-+--++++-+-++-	0.926899842
cg11129341	37	11	19870761	14431	-0.606	0.5448	-+--+----++--	0.889008317	0	10.591	12	0.5642	14187	-0.628	0.5303	-+--+----++--	0.930750455	0	9.578	12	0.6529	15663	-0.25	0.8027	+++-+--+----++--	0.861437199	15321	-0.429	0.6677	+-+-+--+----++--	0.926157343
cg04087789	37	14	61789466	13374	-0.606	0.5448	+-+----+--??-	0.889008317	52.9	21.227	10	0.01956	13130	-0.936	0.349	+------+--??-	0.909929985	57.2	23.363	10	0.009483	14606	-1.038	0.299	---+-+----+--??-	0.750505302	14264	-1.157	0.2471	-+-+------+--??-	0.861089389
cg14770527	37	17	22203149	14434	-0.606	0.5448	+-++++-+++---	0.889008317	23.5	15.681	12	0.2063	14190	-0.405	0.6853	+-++++-+++---	0.94632161	20.2	15.038	12	0.2394	15666	-0.739	0.46	-+-+-++++-+++---	0.797920315	15324	-0.588	0.5563	-+-+-++++-+++---	0.914757041
cg03321829	37	5	172295653	14434	0.606	0.5448	+++-++-++--++	0.889008317	0	7.883	12	0.7942	14190	0.892	0.3723	+++-++-++--++	0.913394365	0	11.392	12	0.4956	14860	0.954	0.3402	?+++++-++-++--++	0.763871592	14606	1.229	0.2193	?+++++-++-++--++	0.852092781
cg02875589	37	10	54984564	14047	-0.606	0.5448	--+-++----+?+	0.889008317	0	9.705	11	0.5571	13803	-0.601	0.5481	--+-++----+?+	0.932792528	0	8.349	11	0.6818	15277	-0.484	0.6287	-++--+-++----+?+	0.83468428	14935	-0.599	0.549	-++--+-++----+?+	0.914198199
cg02711190	37	6	150244288	14433	-0.606	0.5448	--+-++-+--+++	0.889008317	56.6	27.671	12	0.006179	14189	-0.439	0.6604	--+-++-+--+++	0.944500908	48.3	23.207	12	0.02602	15665	-0.695	0.4873	--+--+-++-+--+++	0.805027746	15323	-0.409	0.6828	--+--+-++-+--+++	0.927619915
cg14470209	37	3	128598183	14433	-0.606	0.5448	+-++-+--+--+-	0.889008317	0	9.191	12	0.6865	14189	-0.841	0.4006	+-+--++-+--+-	0.918183133	8.5	13.121	12	0.3603	15665	-0.524	0.6	-+++-++-+--+--+-	0.829493809	15323	-0.544	0.5864	++++-+--++-+--+-	0.918185273
cg20826416	37	6	31593015	14429	0.606	0.5448	++++--+-+-+++	0.889008317	0	10.058	12	0.6109	14185	0.727	0.467	+++---+-+-+++	0.924471121	0	8.967	12	0.7058	15660	-0.062	0.9503	-+-++++--+-+-+++	0.879626637	15318	-0.079	0.9374	---+++---+-+-+++	0.94680475
cg18047159	37	8	122651370	14433	0.606	0.5448	+-+-++++++++-	0.889008317	14	13.953	12	0.3037	14189	0.537	0.5911	+---+++++++--	0.938203114	13.6	13.894	12	0.3075	15663	1.234	0.2172	++++-+-++++++++-	0.714696034	15321	1.072	0.2838	++++---+++++++--	0.870719046
cg23330204	37	6	91321677	14052	-0.605	0.5448	-+-+---+--+?-	0.889008317	0	8.937	11	0.6277	13808	-0.783	0.4334	++-+---+--+?+	0.921092281	0	10.036	11	0.5272	15283	-0.369	0.7123	+-+-+-+---+--+?-	0.84895545	14941	-0.672	0.5016	+-+++-+---+--+?+	0.90925619
cg14665413	37	4	38859728	14056	0.606	0.5448	+-+-++---++?+	0.889008317	45.5	20.168	11	0.04309	13812	0.638	0.5233	+-+-++---++?+	0.929992741	42.3	19.049	11	0.06022	15288	0.899	0.3688	++-+-+-++---++?+	0.772733145	14946	0.769	0.442	++-+-+-++---++?+	0.900162898
cg20603106	37	4	86699705	14053	0.606	0.5448	--+++++--+-?-	0.889008317	34.6	16.816	11	0.1134	13809	0.941	0.3469	-++++++--+-?-	0.909562768	16.8	13.221	11	0.2792	15284	0.391	0.6955	-+---+++++--+-?-	0.84612158	14942	0.625	0.532	-+--++++++--+-?-	0.911990739
cg14682846	37	7	99150111	14433	-0.605	0.5448	+-++--+----+-	0.889008317	0	11.009	12	0.5282	14189	-0.29	0.7721	---+--+-+--++	0.952186532	0	9.971	12	0.6185	15665	-0.88	0.379	-+-+-++--+----+-	0.775597254	15323	-0.585	0.5584	-+----+--+-+--++	0.9149999
cg11149768	37	20	4129361	14433	0.606	0.5448	+--++--+++--+	0.889008317	42.4	20.834	12	0.05287	14189	1.03	0.3029	+--++--+++--+	0.90243971	24	15.798	12	0.2007	15665	1.197	0.2313	+-++--++--+++--+	0.721850657	15323	1.782	0.07481	++++--++--+++--+	0.785680029
cg21868050	37	1	155231980	14429	-0.606	0.5448	++++++------+	0.889008317	18.6	14.739	12	0.256	14185	-0.402	0.6877	++++++------+	0.946354995	0	12.002	12	0.4455	15660	-0.351	0.726	+-+++++++------+	0.850930022	15318	-0.268	0.7888	+-+++++++------+	0.937222009
cg06183559	37	13	95357818	14434	0.606	0.5448	--+++++-+--+-	0.889008317	12.3	13.679	12	0.3217	14190	0.781	0.4349	--+++++-+--+-	0.921394854	0	11.042	12	0.5254	15666	0.007	0.9943	-----+++++-+--+-	0.88411538	15324	0.338	0.7351	-----+++++-+--+-	0.932392581
cg12064504	37	6	28972891	14434	0.606	0.5448	-++--+---++++	0.889008317	29.7	17.082	12	0.1466	14190	0.553	0.5803	-++--+---++++	0.936723896	23.5	15.692	12	0.2057	15666	0.695	0.4871	++--++--+---++++	0.804950114	15324	0.611	0.5411	-++-++--+---++++	0.912869978
cg00039070	37	7	133167057	14434	0.606	0.5448	-++-+-++++--+	0.889008317	37.3	19.13	12	0.08544	14190	0.341	0.7333	-++-+--+++--+	0.949852659	25.5	16.099	12	0.1867	15666	0.669	0.5032	-++-++-+-++++--+	0.809219737	15324	0.394	0.6939	--+-++-+--+++--+	0.928567138
cg27607584	37	7	2196943	14434	0.606	0.5448	++--+++++++--	0.889008317	0	11.04	12	0.5255	14190	0.415	0.6784	+++--+++-++--	0.94600502	0	9.675	12	0.6444	15666	0.821	0.4117	+++++--+++++++--	0.785291774	15324	0.506	0.613	-+++++--+++-++--	0.920691075
cg02490736	37	6	1391758	14432	0.606	0.5448	---+++++-+-+-	0.889008317	0	9.948	12	0.6206	14188	0.611	0.5413	---+++++---+-	0.931934434	0	8.274	12	0.7634	15664	0.182	0.8556	--+---+++++-+-+-	0.868551422	15322	0.339	0.735	--+---+++++---+-	0.932392581
cg03157423	37	4	152589780	14433	-0.605	0.5449	+--+--++--+--	0.889040903	28	16.658	12	0.1629	14189	-0.763	0.4457	+--+--++--+--	0.922292049	16.7	14.409	12	0.2753	15664	-0.276	0.7823	+-++--+--++--+--	0.858847579	15322	-0.576	0.5644	+-++--+--++--+--	0.915451821
cg12737497	37	18	56530420	14432	0.605	0.5449	-+++-++++---+	0.889040903	21.5	15.285	12	0.2262	14188	1.041	0.2981	--++-++++--++	0.901968657	19.4	14.887	12	0.2477	15664	-0.031	0.975	--+-+++-++++---+	0.882125932	15322	0.47	0.6383	-++--++-++++--++	0.923297686
cg14344486	37	7	55152398	14434	-0.605	0.5449	++-+------+--	0.889040903	13.2	13.821	12	0.3123	14190	-0.22	0.826	++-++-+---+--	0.956542316	26.4	16.302	12	0.1778	15666	-0.552	0.581	++-++-+------+--	0.825762333	15324	-0.257	0.7976	+--++-++-+---+--	0.938166691
cg03780079	37	19	52097905	14434	0.605	0.5449	+-+--++-+--+-	0.889040903	53.5	25.808	12	0.01143	14190	0.488	0.6256	+-+--++-+--+-	0.941207538	50.8	24.397	12	0.01795	15666	0.134	0.8934	---+-+--++-+--+-	0.873217058	15324	0.389	0.6975	-+-+-+--++-+--+-	0.928897888
cg08823240	37	17	43388897	14406	-0.605	0.5449	+++++--+-+---	0.889040903	22.4	15.474	12	0.2166	14162	-0.455	0.6489	++-++--+-+---	0.943685124	35.2	18.51	12	0.1011	15638	-0.406	0.6845	+-++++++--+-+---	0.844256947	15296	-0.557	0.5776	+-+++-++--+-+---	0.91711337
cg11198604	37	8	38238633	9633	-0.605	0.5449	-+?-++------?	0.889040903	0	6.706	10	0.7528	9592	-0.555	0.5791	-+?-++---+--?	0.936644867	0	4.971	10	0.8931	10863	-0.967	0.3333	-++-+?-++------?	0.761580152	10724	-0.779	0.4361	-++-+?-++---+--?	0.898940189
cg12909012	37	2	71454538	14433	-0.605	0.5449	-+---+++-+-+-	0.889040903	16.7	14.414	12	0.275	14189	-0.863	0.388	-+---+++-+-+-	0.916365874	6.2	12.79	12	0.3845	14859	-0.669	0.5036	?-+-+---+++-+-+-	0.809350516	14605	-0.858	0.3909	?-+-+---+++-+-+-	0.891493938
cg20387695	37	8	711085	14402	0.605	0.5449	-+--+-+++-+--	0.889040903	0	11.545	12	0.4829	14158	0.217	0.8282	-+--+-+++-+--	0.956746676	0	11.365	12	0.4979	15633	0.255	0.7991	----+--+-+++-+--	0.86101004	15291	-0.078	0.9376	----+--+-+++-+--	0.94680475
cg13490352	37	7	55072042	14432	0.605	0.5449	-+++----++--+	0.889040903	57.4	28.149	12	0.00526	14188	0.247	0.8047	-+++----++--+	0.954844285	54.8	26.568	12	0.008912	15664	1.144	0.2526	++--+++----++--+	0.731053065	15322	0.802	0.4224	++--+++----++--+	0.896443948
cg02576228	37	16	7702102	14433	-0.605	0.5449	--+---++---+-	0.889040903	0	7.463	12	0.8256	14189	-0.735	0.4621	--++--++---+-	0.924135196	0	9.116	12	0.693	15665	-0.503	0.6153	+-+--+---++---+-	0.832072382	15323	-0.661	0.5087	+-+--++--++---+-	0.910307979
cg19997922	37	10	35615923	14054	0.605	0.5449	+--++++-+++?-	0.889040903	0	7.583	11	0.7501	13810	0.313	0.7543	+--++++--++?-	0.951310686	0	9.495	11	0.5763	15285	0.988	0.3232	++++--++++-+++?-	0.758953775	14943	0.525	0.5997	-+++--++++--++?-	0.919497887
cg06627361	37	12	498468	14434	0.605	0.5449	-++-++---+-+-	0.889040903	32.7	17.836	12	0.1208	14190	0.756	0.4496	-++-++---+-++	0.92268771	29.6	17.05	12	0.1477	15663	0.252	0.8008	-+--++-++---+-+-	0.861228449	15321	0.724	0.4688	-+--++-++---+-++	0.904266385
cg10639277	37	1	5937158	14434	0.605	0.5449	---+++---++-+	0.889040903	0	9.747	12	0.6381	14190	0.51	0.6097	---+++---++-+	0.94019814	0	8.773	12	0.7222	15665	0.991	0.3216	+++---+++---++-+	0.758480588	15323	0.879	0.3797	+++---+++---++-+	0.889979516
cg12287813	37	2	109065726	9633	-0.605	0.5449	++?+-+--+---?	0.889040903	0	7.381	10	0.689	9592	-0.462	0.6438	++?+-+-++---?	0.943358874	0	6.738	10	0.7499	10865	-0.797	0.4252	--+++?+-+--+---?	0.789030325	10726	-0.341	0.7333	--+++?+-+-++---?	0.932231336
cg06194809	37	7	100042467	14433	-0.605	0.5449	----+----++-+	0.889040903	26.4	16.304	12	0.1777	14189	-0.884	0.3767	---------++++	0.914270368	27	16.431	12	0.1723	15665	-1.032	0.3023	-------+----++-+	0.751366996	15323	-1.205	0.2283	------------++++	0.855218868
cg03929743	37	10	15265252	14430	0.605	0.5449	-++++-+++-++-	0.889040903	0	7.904	12	0.7926	14186	0.616	0.5379	-++++-+---++-	0.931657631	0	8.175	12	0.7713	15662	1.208	0.2271	+++-++++-+++-++-	0.719908746	15320	1.064	0.2875	+-+-++++-+---++-	0.871388571
cg06685391	37	14	81903146	9598	-0.605	0.5449	--?-+--++--+?	0.889040903	0	8.929	10	0.5389	9557	-0.715	0.4748	--?-+--++--+?	0.925028555	2.3	10.233	10	0.4203	10830	-0.602	0.5471	-++--?-+--++--+?	0.818536875	10691	-0.477	0.6333	-++--?-+--++--+?	0.92279
cg23523215	37	2	202508694	14433	-0.605	0.5449	-++++--+---+-	0.889040903	0	11.766	12	0.4647	14189	-0.424	0.6712	-++++--+---++	0.945422748	2.4	12.301	12	0.4218	15664	-0.573	0.5667	+---++++--+---+-	0.822563355	15322	-0.582	0.5606	+---++++--+---++	0.915046952
cg09471527	37	6	33416652	14434	0.605	0.5449	-+++-+-++-++-	0.889040903	2.7	12.333	12	0.4193	14190	0.853	0.3934	-+++-+-++-+++	0.917258866	7.9	13.032	12	0.3667	15666	0.539	0.5896	-+--+++-+-++-++-	0.827429205	15324	0.803	0.4219	+---+++-+-++-+++	0.896243831
cg25360929	37	19	55677719	14434	-0.605	0.5449	+--+----++-+-	0.889040903	0	9.564	12	0.6541	14190	-0.588	0.5566	+--+----++-+-	0.933856762	0	7.285	12	0.8383	15666	-0.159	0.8738	+-++--+----++-+-	0.870703392	15324	-0.006	0.9948	++++--+----++-+-	0.949848482
cg05845831	37	2	232476255	14431	-0.605	0.5449	--+++-+---++-	0.889040903	44.8	21.755	12	0.04036	14187	-0.652	0.5145	---++-+---++-	0.929212164	57.9	28.502	12	0.004669	14857	-0.672	0.5019	?-+--+++-+---++-	0.808753745	14603	-0.623	0.5335	?-+---++-+---++-	0.91221703
cg06234050	37	13	100089372	14432	0.605	0.5449	--++-++-----+	0.889040903	51.5	24.745	12	0.01608	14188	0.25	0.8027	--++-++-----+	0.954829272	48.7	23.406	12	0.02447	15662	0.712	0.4764	++---++-++-----+	0.802233015	15320	0.432	0.6658	++---++-++-----+	0.926157343
cg12473257	37	20	56239669	14432	0.605	0.5449	+-+-+---+++-+	0.889040903	0	11.547	12	0.4827	14188	0.572	0.5673	+-++-----++-+	0.934847657	0	11.106	12	0.5199	15663	0.447	0.655	-+-+-+-+---+++-+	0.83911627	15321	0.423	0.6721	---+-++-----++-+	0.926558425
cg16491185	37	14	106938509	14025	0.605	0.5449	--+++++++-+?+	0.889040903	20.4	13.823	11	0.2429	13781	0.458	0.6467	---++++++-+?+	0.943569029	25.7	14.796	11	0.192	15257	0.845	0.3982	+----+++++++-+?+	0.781022374	14915	0.627	0.5306	+-----++++++-+?+	0.91191137
cg27142354	37	17	53713264	14432	0.605	0.5449	-+-+--++--++-	0.889040903	21.5	15.286	12	0.2262	14188	0.952	0.3413	-+-+--++--+-+	0.908706398	29.7	17.077	12	0.1467	15663	0.825	0.4092	++--+-+--++--++-	0.784297103	15321	0.859	0.3903	-+--+-+--++--+-+	0.891439231
cg06709661	37	10	131341093	14419	0.605	0.5449	++---+-++-+-+	0.889040903	0	9.193	12	0.6863	14175	0.081	0.9352	++-----+--+-+	0.961763548	0	10.917	12	0.536	15650	0.136	0.8915	-+-++---+-++-+-+	0.872958675	15308	-0.591	0.5548	---++-----+--+-+	0.914697959
cg04723137	37	6	31744015	14434	0.605	0.5449	++-++--+--++-	0.889040903	0	9.204	12	0.6854	14190	0.42	0.6743	++-++--+--++-	0.9456536	9.8	13.302	12	0.3475	15666	0.922	0.3564	+++++-++--+--++-	0.769009479	15324	0.677	0.4987	+-+++-++--+--++-	0.908823789
cg12377709	37	3	139108535	14430	-0.605	0.5449	++-+-+--++-+-	0.889040903	0	7.487	12	0.8238	14186	-0.511	0.6091	++++-+--++-+-	0.94019814	0	7.751	12	0.8043	15662	-0.207	0.8358	+++++-+-+--++-+-	0.865775911	15320	0.128	0.898	+++++++-+--++-+-	0.945265997
cg16262415	37	1	211848604	9630	0.605	0.5449	+-?-+-+-+--+?	0.889040903	0	6.475	10	0.7739	9589	0.586	0.5575	++?-+++-++-+?	0.933856762	0	8.71	10	0.5598	10861	-0.236	0.8132	---+-?-+-+-+--+?	0.862944428	10722	0.098	0.9217	---++?-+++-++-+?	0.946140328
cg05618767	37	16	85328016	14434	-0.605	0.5449	+----+++--+-+	0.889040903	27.9	16.647	12	0.1634	14190	-0.366	0.7147	+----+++--+-+	0.948598828	26.9	16.415	12	0.173	15666	-0.486	0.6267	+--+----+++--+-+	0.834314609	15324	-0.277	0.7817	+--+----+++--+-+	0.936465024
cg04309437	37	2	99222280	14432	0.605	0.5449	+--++-+---+++	0.889040903	48.6	23.355	12	0.02486	14188	0.59	0.5554	+--++-+---+-+	0.93381482	58.1	28.64	12	0.004454	15664	1.088	0.2767	++++--++-+---+++	0.740872275	15322	0.857	0.3915	++++--++-+---+-+	0.891493938
cg03923676	37	3	31614334	14052	0.605	0.5449	---+-++--++?+	0.889040903	0	5.175	11	0.9224	13808	0.961	0.3364	---++++-+++?+	0.907980272	0	4.116	11	0.9664	14477	0.477	0.6335	?-----+-++--++?+	0.835532138	14223	0.782	0.4344	?-----++++-+++?+	0.898720072
cg11427928	37	2	44224233	14433	-0.605	0.5449	++++-+----++-	0.889040903	0	7.652	12	0.8117	14189	-0.883	0.3774	++++-+----+--	0.914364384	0	8.381	12	0.7547	15665	-0.641	0.5214	++-++++-+----++-	0.813125479	15323	-1.002	0.3162	+--++++-+----+--	0.877989674
cg26944245	37	16	421049	14433	0.605	0.5449	--++++++-+-++	0.889040903	0	11.639	12	0.4751	14189	0.557	0.5778	--++++++-+-++	0.936467162	0	11.193	12	0.5125	15665	0.978	0.3282	++---++++++-+-++	0.76034364	15323	0.869	0.3849	++---++++++-+-++	0.890479833
cg20021790	37	17	181288	14434	-0.605	0.5449	--------++++-	0.889040903	0	2.705	12	0.9973	14190	-1.031	0.3024	------++-+---	0.902368947	0	2.114	12	0.9992	15665	-0.648	0.5169	+----------++++-	0.812357505	15323	-1.284	0.1991	---------++-+---	0.845099526
cg18219432	37	7	158283505	14434	0.605	0.545	++---+++-++++	0.889047369	0	10.893	12	0.5381	14190	0.544	0.5864	++---+++-++++	0.937505023	0	11.006	12	0.5284	15665	0.707	0.4798	+++++---+++-++++	0.803074363	15323	0.636	0.5247	++-++---+++-++++	0.911505166
cg26241852	37	15	40650142	14434	-0.605	0.545	+-+-+---+----	0.889047369	0	10.128	12	0.6048	14190	-0.55	0.5824	+-+-+---+----	0.937063407	0	9.329	12	0.6746	15666	-0.248	0.8043	++++-+-+---+----	0.861600664	15324	-0.034	0.9726	++++-+-+---+----	0.948941895
cg06182261	37	20	5451661	14432	0.605	0.545	++++-++-+-+++	0.889047369	0	10.619	12	0.5618	14188	0.524	0.6006	++++-++-+-+++	0.939365919	0	10.144	12	0.6033	15664	0.465	0.642	--+++++-++-+-+++	0.837080392	15322	0.429	0.6676	+-+++++-++-+-+++	0.926157343
cg26088614	37	2	26039146	14046	-0.605	0.545	-+---+-+++-?-	0.889047369	0	10.231	11	0.5098	13802	-0.722	0.4702	-+--+--+---?-	0.924645362	39.8	18.266	11	0.07561	15082	-0.498	0.6187	-?+-+---+-+++-?-	0.83274988	14750	-0.877	0.3807	-?+-+--+--+---?-	0.889979516
cg26143141	37	4	7740821	14434	0.605	0.545	+++-+-----+++	0.889047369	0	11.518	12	0.4851	14190	0.672	0.5017	+++-+-+---+++	0.928015981	0	10.648	12	0.5593	15665	0.517	0.605	-+++++-+-----+++	0.830519717	15323	0.449	0.6537	-+++++-+-+---+++	0.924945195
cg06495586	37	4	54424787	14434	-0.605	0.545	+---+-++--+--	0.889047369	10.9	13.473	12	0.3356	14190	-0.742	0.4582	+---+--+--+--	0.923755152	28.3	16.725	12	0.1602	15666	-0.778	0.4366	-+-+---+-++--+--	0.791830688	15324	-1.023	0.3064	-+-+---+--+--+--	0.876036193
cg01525976	37	12	71232780	14433	-0.605	0.545	--++++++-++--	0.889047369	0	5.922	12	0.92	14189	-0.641	0.5214	--++++++-+++-	0.929992741	0	6.709	12	0.8762	15664	-0.979	0.3275	--+--++++++-++--	0.760113463	15322	-1.192	0.2333	--+--++++++-+++-	0.85686471
cg07194152	37	1	18026411	13374	0.605	0.545	-+-+--+++-??+	0.889047369	24.3	13.213	10	0.212	13130	1.003	0.3159	-++++-+++-??+	0.905156577	22.6	12.913	10	0.2286	14606	0.603	0.5465	+---+-+--+++-??+	0.818367325	14264	0.661	0.5084	+---++++-+++-??+	0.910280138
cg00533737	37	5	133340302	14433	-0.605	0.545	--+-+--++--+-	0.889047369	0	7.766	12	0.8031	14189	-0.306	0.7598	--+-+--++--++	0.951621275	18	14.64	12	0.2617	15665	-0.577	0.5639	-++--+-+--++--+-	0.822102403	15323	-0.06	0.9519	-++--+-+--++--++	0.947659461
cg19433435	37	11	125366590	14414	0.605	0.545	+-+--++-++--+	0.889047369	43.1	21.107	12	0.04883	14170	0.593	0.5535	+-+--++-++--+	0.933590199	58.5	28.948	12	0.00401	15646	0.423	0.6725	-+++-+--++-++--+	0.842075428	15304	0.472	0.6369	-+++-+--++-++--+	0.923130443
cg00729885	37	13	36046056	14054	-0.605	0.545	+++-------+?-	0.889047369	0	9.533	11	0.5728	13810	-0.154	0.8772	++--+-+--++?-	0.958718787	0	10.887	11	0.4527	15285	-0.599	0.5493	+--+++-------+?-	0.819003425	14943	-0.042	0.9661	+--++--+-+--++?-	0.948330849
cg04701596	37	2	238707009	14433	0.605	0.545	+++--+++--++-	0.889047369	0	9.835	12	0.6305	14189	0.893	0.3721	+++--+++--+++	0.913367304	0	11.272	12	0.5058	15665	0.839	0.4016	++++++--+++--++-	0.781799539	15323	0.909	0.3634	+-++++--+++--+++	0.886744609
cg26934609	37	6	30594702	14429	-0.605	0.545	+-+-+--+-+-+-	0.889047369	0	11.39	12	0.4958	14185	-0.647	0.5178	+-+-+--+-+-+-	0.929772001	0.1	12.015	12	0.4445	15660	-0.197	0.8442	++++-+-+--+-+-+-	0.866993844	15318	-0.197	0.8435	++++-+-+--+-+-+-	0.941735606
cg03705036	37	13	93877165	13354	0.605	0.545	+++----+++??-	0.889047369	0	9.019	10	0.5303	13110	0.601	0.5479	+++----+++??-	0.932792528	0	7.31	10	0.6959	14584	0.919	0.358	++++++----+++??-	0.769571493	14242	0.666	0.5056	-+++++----+++??-	0.909792302
cg11254196	37	7	48109763	14043	0.605	0.545	+--+----+-+?+	0.889047369	10.5	12.294	11	0.3419	13799	0.714	0.4755	+--+--+-+-+?+	0.925095142	17.5	13.328	11	0.2724	15268	1.12	0.2626	++++--+----+-+?+	0.734962485	14927	0.897	0.3697	++++--+--+-+-+?+	0.888587306
cg06385380	37	7	48887585	14054	-0.605	0.545	+--+--+--++?+	0.889047369	47.6	21.005	11	0.03332	13810	-0.522	0.6018	+-++--+--++?+	0.939479044	56.3	25.167	11	0.008616	15286	-0.454	0.6496	-+++--+--+--++?+	0.838328557	14944	-0.418	0.6763	-+++-++--+--++?+	0.926784608
cg23489080	37	4	3424203	14434	-0.605	0.545	-+++++++--+--	0.889047369	0	10.778	12	0.5481	14190	-0.665	0.5059	-+++++++--+--	0.928503284	7.9	13.031	12	0.3668	15666	-0.295	0.768	+---+++++++--+--	0.856964531	15324	-0.53	0.5962	+---+++++++--+--	0.919297106
cg06177446	37	20	1093802	13372	-0.605	0.545	-----++---??+	0.889047369	0.9	10.096	10	0.4321	13128	-0.512	0.6088	-++--+----??+	0.94019814	0	9.624	10	0.474	14604	-0.561	0.5746	-++-----++---??+	0.824225629	14262	-0.615	0.5388	--+-++--+----??+	0.912762
cg00257920	37	1	36177329	14056	-0.605	0.545	---+-+-+-++?+	0.889047369	36.3	17.28	11	0.09987	13812	-0.476	0.6338	---+-+-+-++?+	0.942147345	28.4	15.361	11	0.1666	15287	-0.303	0.7622	+-+---+-+-+-++?+	0.856291633	14945	-0.358	0.7207	+-+---+-+-+-++?+	0.931285143
cg16033053	37	10	28034794	14423	-0.605	0.545	+-+--++++----	0.889047369	39.3	19.78	12	0.07137	14179	-1.027	0.3045	+-+--++++----	0.902853215	17.3	14.503	12	0.2698	15654	-0.993	0.3206	-+-+-+--++++----	0.758103031	15312	-1.252	0.2106	-+-+-+--++++----	0.848893018
cg25583619	37	5	96218069	14427	0.605	0.545	----++++--+--	0.889047369	0	11.655	12	0.4737	14183	0.596	0.5509	----++++--+--	0.933230495	11.2	13.517	12	0.3326	15659	0.604	0.5459	++-----++++--+--	0.818284062	15317	0.356	0.7216	-------++++--+--	0.931373736
cg14858786	37	12	6436676	14425	0.605	0.545	--+++--++-+--	0.889047369	6.5	12.83	12	0.3815	14181	0.311	0.7558	-+-++--++-+++	0.951310686	0	10.54	12	0.5687	15656	0.723	0.4696	++---+++--++-+--	0.800589652	15314	0.464	0.6425	++--+-++--++-+++	0.923706388
cg01777630	37	16	66914802	14434	0.605	0.545	+-+++---+--++	0.889047369	5.8	12.735	12	0.3886	14190	0.616	0.5376	+-+++---+--++	0.931649343	8.3	13.085	12	0.3629	15666	0.501	0.6162	--++-+++---+--++	0.832308363	15324	0.707	0.4798	--++-+++---+--++	0.906171169
cg26303222	37	5	175301168	14428	0.605	0.545	+-+++++-+-+++	0.889047369	0	10.359	12	0.5845	14184	0.012	0.9905	--+++++-+-++-	0.963418726	0	8.614	12	0.7355	15660	1.387	0.1655	++++-+++++-+-+++	0.685960621	15318	0.627	0.5306	+++--+++++-+-++-	0.91191137
cg16537292	37	8	686186	14434	0.605	0.545	+--++++-+--++	0.889047369	0	9.372	12	0.6708	14190	0.77	0.4412	+--+++--+--++	0.921908804	0	8.343	12	0.7578	15665	0.633	0.5269	-+++--++++-+--++	0.814209223	15323	0.893	0.3718	-+++--+++--+--++	0.888802261
cg00774102	37	6	31590870	13751	-0.605	0.545	--+-+--+--?++	0.889047369	0	10.986	11	0.4444	13507	-1.042	0.2974	--+-+--+--?+-	0.901755917	13.8	12.76	11	0.3093	14983	-0.408	0.683	-++--+-+--+--?++	0.8440079	14641	-0.715	0.4749	-++--+-+--+--?+-	0.905138195
cg27551895	37	10	118935341	14434	0.605	0.545	++++---+-+--+	0.889047369	24.3	15.858	12	0.1978	14190	0.328	0.7432	+++----+-+--+	0.950734208	40.4	20.121	12	0.06484	15666	0.536	0.5923	-++++++---+-+--+	0.827971369	15324	0.344	0.7311	-+++++----+-+--+	0.932127652
cg26501154	37	6	113966694	14434	0.605	0.545	++---++-+++--	0.889047369	0	10.131	12	0.6045	14190	0.937	0.3489	++--+++-+++--	0.909911717	8.2	13.078	12	0.3634	15666	0.189	0.8503	---++---++-+++--	0.867763956	15324	0.487	0.6266	---++--+++-+++--	0.921929597
cg07854662	37	4	103245628	14434	-0.605	0.545	+----++---+--	0.889047369	0	7.066	12	0.8532	14190	-1.026	0.3049	+----++---+--	0.902964756	0	8.94	12	0.708	15666	-0.692	0.489	--++----++---+--	0.805541493	15324	-1.209	0.2267	---+----++---+--	0.854611834
cg16331603	37	3	182400527	9632	0.605	0.545	-+?+-++-+--+?	0.889047369	41.9	17.201	10	0.07004	9591	0.8	0.4238	-+?+-++-+--+?	0.920432612	51.8	20.739	10	0.02299	10861	0.594	0.5528	+---+?+-++-+--+?	0.819790856	10722	0.783	0.4335	+---+?+-++-+--+?	0.898446907
cg17928883	37	5	2038528	14432	-0.605	0.545	+-++--+------	0.889047369	0	11.691	12	0.4708	14188	-1.19	0.2342	+-++--+------	0.887947425	0	9.17	12	0.6883	15664	-1.114	0.2654	--++-++--+------	0.736291122	15322	-1.546	0.1222	--++-++--+------	0.811578259
cg00099216	37	1	33430567	14053	0.605	0.545	-+-+++-+++-?+	0.889047369	20.7	13.875	11	0.24	13809	0.498	0.6184	-+-+-+-+++-?+	0.940620539	20.2	13.788	11	0.245	15285	0.263	0.7926	+---+-+++-+++-?+	0.860055885	14943	0.219	0.8263	+---+-+-+-+++-?+	0.940134778
cg07410811	37	11	568474	14434	0.605	0.545	+++-----+---+	0.889047369	0	10.642	12	0.5598	14190	0.752	0.4523	++------+--++	0.923049698	0	8.807	12	0.7193	15666	0.021	0.9832	---+++-----+---+	0.882961015	15324	0.437	0.6624	---++------+--++	0.925806229
cg09605164	37	7	152622787	9619	0.605	0.545	-+?++-+++---?	0.889047369	0	6.31	10	0.7886	9578	0.408	0.683	-+?-+-+++---?	0.946263498	0	5.922	10	0.8218	10851	0.05	0.9602	--+-+?++-+++---?	0.880609513	10712	-0.05	0.9598	--+-+?-+-+++---?	0.948001319
cg10893007	37	17	41277694	14432	-0.605	0.545	-----+++----+	0.889047369	18.4	14.707	12	0.2579	14188	-0.312	0.7553	-----+++----+	0.951310686	18.7	14.765	12	0.2545	15664	-0.768	0.4425	-++-----+++----+	0.793569537	15322	-0.42	0.6747	-++-----+++----+	0.926729961
cg12877354	37	10	45873196	14431	-0.605	0.545	-----+-+++++-	0.889047369	7.7	12.999	12	0.3691	14187	-0.963	0.3356	-----+-++++--	0.907820417	22.3	15.437	12	0.2184	15663	-0.223	0.8237	++------+-+++++-	0.864375205	15321	-0.696	0.4867	++------+-++++--	0.907124881
cg19571034	37	11	125462736	14433	-0.605	0.545	++-+++-----+-	0.889047369	10.3	13.374	12	0.3425	14189	-0.546	0.5849	++-+++-----+-	0.937430606	0	11.564	12	0.4813	15665	-1.095	0.2737	---++-+++-----+-	0.739854309	15323	-1.071	0.2842	-+-++-+++-----+-	0.870824679
cg22786486	37	22	20073528	14433	-0.605	0.545	----++-++----	0.889047369	16.5	14.379	12	0.2772	14189	-0.499	0.6177	--+-++-++--+-	0.940545941	16.1	14.31	12	0.2814	15665	-0.462	0.644	-++----++-++----	0.837416881	15323	-0.577	0.5642	-++--+-++-++--+-	0.915451821
cg17558973	37	5	37249223	14431	-0.605	0.545	+-+++--++--+-	0.889047369	38.2	19.414	12	0.07901	14187	-0.665	0.5062	+-+++--++--+-	0.928503284	32.3	17.714	12	0.1247	15663	-1.034	0.301	---+-+++--++--+-	0.751021089	15321	-1.008	0.3137	-+-+-+++--++--+-	0.877630057
cg21153898	37	6	29521788	14432	-0.605	0.545	--+---+-++++-	0.889047369	27.9	16.651	12	0.1632	14188	-0.945	0.3447	------+-++++-	0.908920451	25	16.009	12	0.1908	15664	-0.672	0.5018	-++--+---+-++++-	0.808753745	15322	-0.955	0.3398	-++------+-++++-	0.882017037
cg09107315	37	1	78511488	14431	-0.605	0.545	+-----+-++---	0.889047369	0	10.761	12	0.5495	14187	-0.265	0.7914	+-----+-++--+	0.953869267	0	11.908	12	0.4531	15663	-0.332	0.7398	-+++-----+-++---	0.853153107	15321	0.1	0.9201	-+++-----+-++--+	0.945995919
cg08905654	37	12	14996743	14431	0.605	0.545	++++--++-++--	0.889047369	0	10.486	12	0.5734	14187	0.532	0.5944	++-++--+-++--	0.938658366	9.2	13.223	12	0.353	15660	0.639	0.5229	-+-++++--++-++--	0.813459775	15318	0.513	0.608	++-++-++--+-++--	0.920382573
cg12074985	37	10	99080756	14433	-0.605	0.5451	+-+++-+++--+-	0.889053832	23.2	15.615	12	0.2095	14189	-0.551	0.5814	+-+++-+++--+-	0.936908641	28.6	16.812	12	0.1568	15665	-0.783	0.4334	--++-+++-+++--+-	0.791170337	15323	-0.637	0.5243	--++-+++-+++--+-	0.911486083
cg00759427	37	20	62708630	14425	-0.605	0.5451	-++++-++---+-	0.889053832	19.7	14.95	12	0.2442	14181	-0.792	0.4283	-++-+-++-----	0.920654827	0	9.242	12	0.6821	15657	-0.618	0.5365	--+-++++-++---+-	0.816669427	15315	-0.667	0.5049	+-+-++-+-++-----	0.909755617
cg14979826	37	3	125877491	14433	0.605	0.5451	--+--+++-++-+	0.889053832	37.6	19.246	12	0.08277	14189	0.203	0.8393	--+--+++-++-+	0.957065707	57.5	28.219	12	0.005138	15665	0.569	0.5695	+----+--+++-++-+	0.823188268	15323	0.26	0.7946	+----+--+++-++-+	0.937930128
cg23367478	37	12	20521299	14433	0.605	0.5451	----++++++--+	0.889053832	0	11.656	12	0.4737	14189	0.255	0.7988	-+--+++++---+	0.95447495	0	8.606	12	0.7362	15665	-0.301	0.7631	-------++++++--+	0.856349137	15323	-0.546	0.5851	----+--+++++---+	0.917966713
cg27350398	37	10	3214550	14434	-0.605	0.5451	--++-+---+-+-	0.889053832	0	8.426	12	0.751	14190	-0.67	0.5032	--++-+---+-+-	0.928283342	0	9.657	12	0.646	15666	-0.597	0.5505	+----++-+---+-+-	0.819286656	15324	-0.517	0.6048	++---++-+---+-+-	0.920181573
cg02880032	37	2	179629472	13369	-0.605	0.5451	+------+-+??+	0.889053832	0	7.897	10	0.6389	13125	-1.145	0.2521	+------+-+??+	0.891368169	16.2	11.938	10	0.2892	14597	-0.893	0.3721	-+-+------+-+??+	0.773796427	14255	-1.703	0.08863	-+-+------+-+??+	0.7945573
cg00752480	37	2	62680940	9629	-0.605	0.5451	-+?--+---++-?	0.889053832	18.2	12.22	10	0.2706	9588	-0.529	0.597	-+?--++--++-?	0.938935137	13.9	11.613	10	0.3118	10861	-0.304	0.761	-++-+?--+---++-?	0.856147507	10722	-0.435	0.6635	-++-+?--++--++-?	0.925987684
cg05472743	37	6	97342073	14431	-0.605	0.5451	+-------+++-+	0.889053832	0	9.101	12	0.6943	14187	-0.812	0.4166	+-+------++-+	0.919105739	0	9.932	12	0.6219	15663	-0.577	0.5639	++-+-------+++-+	0.822102403	15321	-1.004	0.3154	---+-+------++-+	0.877919813
cg21059475	37	14	100203976	14433	-0.605	0.5451	+-+--+++---+-	0.889053832	9.7	13.284	12	0.3487	14189	-0.761	0.4468	+----+++---+-	0.922384462	3.6	12.447	12	0.4105	15665	-0.679	0.4973	+--+-+--+++---+-	0.80746086	15323	-0.507	0.6123	+--+----+++---+-	0.920639471
cg15287047	37	3	3890832	14433	-0.605	0.5451	+-+------+-+-	0.889053832	6.1	12.78	12	0.3852	14189	-0.527	0.5981	+--------+-+-	0.938987171	0	8.076	12	0.7792	15665	-0.936	0.3492	-+-+-+------+-+-	0.766840889	15323	-0.636	0.5248	-+-+--------+-+-	0.911510332
cg07580563	37	4	129279789	14434	0.605	0.5451	-+--++++-+--+	0.889053832	21.9	15.358	12	0.2224	14190	0.53	0.5963	-+--++++-+--+	0.938914056	26.8	16.397	12	0.1737	15665	0.344	0.731	--+-+--++++-+--+	0.85185325	15323	0.207	0.8362	--+-+--++++-+--+	0.940963519
cg09088834	37	20	25565460	14434	0.605	0.5451	--++-++++--++	0.889053832	0	11.991	12	0.4464	14190	0.733	0.4635	--+--++++--++	0.924159705	9.4	13.244	12	0.3515	15666	0.517	0.605	--+--++-++++--++	0.830519717	15324	0.84	0.4007	+++--+--++++--++	0.893239728
cg05469695	37	2	37899953	14423	-0.605	0.5451	++-+--+--+--+	0.889053832	0	10.569	12	0.5661	14179	-0.481	0.6302	++----+--+-++	0.941704111	0	9.559	12	0.6546	15654	-0.492	0.6229	++-++-+--+--+--+	0.833622445	15312	-0.245	0.8068	++-++----+--+-++	0.938787052
cg01257889	37	12	113230065	14434	0.605	0.5451	+-++--+-++--+	0.889053832	0	10.322	12	0.5878	14190	0.469	0.6393	+-++----++--+	0.942950756	0	8.766	12	0.7228	15666	0.54	0.5894	++-+-++--+-++--+	0.827407044	15324	0.39	0.6964	++-+-++----++--+	0.928684947
cg09117688	37	13	41496623	14055	-0.605	0.5451	--++--+-+-+?+	0.889053832	17.3	13.302	11	0.2741	13811	0.062	0.9507	--+++-+-+-+?+	0.962227182	28.3	15.334	11	0.1677	14481	-0.439	0.6605	?-+--++--+-+-+?+	0.840011023	14227	0.233	0.8156	?-+--+++-+-+-+?+	0.939498399
cg10258271	37	2	31361593	14433	0.605	0.5451	+++-----++-++	0.889053832	20.9	15.174	12	0.2321	14189	0.451	0.6521	+++-----++-++	0.943866546	14.5	14.035	12	0.2985	15665	0.685	0.4936	+-++++-----++-++	0.806463291	15323	0.545	0.5856	+-++++-----++-++	0.918051811
cg21909643	37	6	20534796	14432	0.605	0.5451	+-++++-+---++	0.889053832	21.9	15.367	12	0.222	14188	0.52	0.6033	+-++++-+---++	0.939641439	44.1	21.472	12	0.04389	15664	0.297	0.7666	---+-++++-+---++	0.856832827	15322	0.403	0.687	-+-+-++++-+---++	0.927909477
cg06580196	37	3	50366021	14434	-0.605	0.5451	--+-+++++----	0.889053832	0	4.559	12	0.9711	14190	-0.993	0.3208	--+-+++++----	0.905484586	0	3.617	12	0.9894	15666	-0.652	0.5143	--+--+-+++++----	0.811749463	15324	-0.751	0.4529	+++--+-+++++----	0.901826019
cg09552548	37	2	232538286	14429	0.605	0.5451	-+-++----++++	0.889053832	31.4	17.49	12	0.1321	14185	0.509	0.6109	-+-++----++++	0.94019814	28	16.675	12	0.1622	15661	0.484	0.6287	----+-++----++++	0.83468428	15319	0.475	0.6348	+---+-++----++++	0.923041
cg06795527	37	7	27245018	9825	-0.605	0.5451	+--+---++--+?	0.889053832	0	9.504	11	0.5755	9769	-0.262	0.7935	++-+-+-++--+?	0.953984031	0	6.868	11	0.8097	11057	-1.347	0.178	---+--+---++--+?	0.693446984	10903	-0.636	0.5247	---++-+-+-++--+?	0.911505166
cg20568045	37	6	169642014	14433	-0.605	0.5451	++---++---++-	0.889053832	19.8	14.959	12	0.2437	14189	-0.937	0.3487	+++--++---++-	0.909911717	0	10.311	12	0.5887	15665	-0.342	0.7325	+-+++---++---++-	0.852115495	15323	-0.749	0.4539	+-++++--++---++-	0.901826019
cg08243626	37	10	6442501	14433	0.605	0.5451	-+--++-+-+++-	0.889053832	41.5	20.506	12	0.05809	14189	0.452	0.6515	-+--++-+-+++-	0.943830716	48.6	23.332	12	0.02504	15665	0.769	0.4421	+---+--++-+-+++-	0.793462708	15323	0.61	0.5422	+---+--++-+-+++-	0.912921172
cg26768712	37	16	23313559	14427	0.605	0.5451	+--+++++-+---	0.889053832	0	9.682	12	0.6438	14184	0.817	0.4142	---+++++++---	0.919065302	0	8.407	12	0.7525	15658	0.522	0.6018	+--+--+++++-+---	0.829960155	15317	0.79	0.4293	+-----+++++++---	0.897617804
cg24702253	37	11	3240068	14046	0.605	0.5451	+-++++-++-+?-	0.889053832	0	6.867	11	0.8097	13802	0.271	0.7862	--++++-++-+?-	0.953390517	0	5.665	11	0.8948	15278	0.976	0.3291	++++-++++-++-+?-	0.760486294	14936	0.66	0.5095	+++--++++-++-+?-	0.910384096
cg02039267	37	10	118894069	14434	0.605	0.5451	+++-+-+++--++	0.889053832	0	5.884	12	0.9218	14190	0.386	0.6993	+++-+-+++--+-	0.947375711	0	7.92	12	0.7913	15666	0.012	0.9904	--++++-+-+++--++	0.88378093	15324	0.147	0.8832	--++++-+-+++--+-	0.944566922
cg24914404	37	17	5095261	14432	0.605	0.5451	-+--+++--+-++	0.889053832	0	10.981	12	0.5305	14188	1.104	0.2697	-++-+++--+-++	0.895322554	2.5	12.304	12	0.4216	15664	1.026	0.3049	+-+-+--+++--+-++	0.752355335	15322	1.541	0.1233	+++-++-+++--+-++	0.812348866
cg14283381	37	1	207925198	14433	-0.605	0.5451	+++-++-----++	0.889053832	38.2	19.413	12	0.07904	14189	-0.634	0.5261	+++-++-----++	0.930268239	24.1	15.806	12	0.2003	15664	-1.16	0.246	--++++-++-----++	0.728098586	15322	-0.918	0.3587	--++++-++-----++	0.885790776
cg00988148	37	1	179555635	13371	-0.605	0.5451	-?---++--+--+	0.889053832	0	10.078	11	0.5234	13128	-0.643	0.5204	-?---++--+-++	0.929949872	2.7	11.308	11	0.4178	14594	-0.444	0.6571	++--?---++--+--+	0.839278136	14253	-0.265	0.7909	+++-?---++--+-++	0.937477728
cg10683646	37	4	42153195	14434	0.605	0.5451	+---+++++---+	0.889053832	0	11.994	12	0.4461	14190	0.501	0.6164	+---+++-+---+	0.940492643	11.2	13.517	12	0.3326	15666	0.083	0.9335	---+---+++++---+	0.877678678	15324	0.226	0.821	---+---+++-+---+	0.939709473
cg15156712	37	1	54362886	14433	0.605	0.5451	-+-++-++--++-	0.889053832	6.7	12.858	12	0.3794	14189	0.459	0.6461	-+-++-++--++-	0.943472521	3.3	12.413	12	0.4131	15665	0.804	0.4213	++--+-++-++--++-	0.787695445	15323	0.731	0.4647	++--+-++-++--++-	0.903401326
cg25291004	37	4	165305314	14431	0.605	0.5451	+--+---+++---	0.889053832	40.2	20.081	12	0.06558	14187	0.914	0.3606	+--+---+++-+-	0.911289963	31.7	17.575	12	0.1292	15663	0.024	0.9806	---+--+---+++---	0.882707677	15321	0.595	0.5516	---+--+---+++-+-	0.914430297
cg12439006	37	11	119461149	9825	0.605	0.5451	-+++++-+--++?	0.889053832	0	9.87	11	0.5422	9769	0.726	0.4679	-+++++-+--++?	0.924481066	0	9.238	11	0.5999	10251	0.367	0.714	?-+-+++++-+--++?	0.849401079	10185	0.419	0.6755	?-+-+++++-+--++?	0.926729961
cg14802684	37	19	54754294	14430	0.605	0.5451	-++-+-++-+++-	0.889053832	0	10.508	12	0.5715	14186	0.56	0.5753	-++-+-++-+++-	0.936132509	20.9	15.162	12	0.2327	15658	0.518	0.6042	+---++-+-++-+++-	0.83037503	15316	0.231	0.8171	----++-+-++-+++-	0.939599195
cg17466082	37	2	1557859	9633	0.605	0.5451	+-?+-+-++++-?	0.889053832	0	9.1	10	0.5227	9592	1.008	0.3134	+-?+-+-++++-?	0.904715265	0	7.193	10	0.7071	10865	0.719	0.472	-+++-?+-+-++++-?	0.801216875	10726	1.364	0.1724	++++-?+-+-++++-?	0.833766899
cg01305801	37	5	139279943	14434	0.605	0.5451	++---++-+++-+	0.889053832	46.4	22.403	12	0.03324	14190	0.668	0.5043	++---++--++-+	0.928481942	46.2	22.314	12	0.03415	15664	0.576	0.5647	-++++---++-+++-+	0.8222459	15322	0.738	0.4604	+++++---++--++-+	0.902770004
cg02849719	37	16	88945618	14428	-0.605	0.5451	--+---+-+-+-+	0.889053832	0	6.973	12	0.8594	14184	-0.327	0.7439	--+---+---+-+	0.950753509	0	9.115	12	0.6931	15657	-0.674	0.5002	+-+--+---+-+-+-+	0.808327577	15315	-0.46	0.6457	+-+--+---+---+-+	0.924074376
cg27536151	37	15	67864353	14434	0.605	0.5451	-+-+--+-+++-+	0.889053832	0	11.455	12	0.4904	14190	0.468	0.64	-+-+--+-+++-+	0.942952597	0	9.462	12	0.663	15665	0.514	0.607	+---+-+--+-+++-+	0.830818574	15323	0.266	0.7903	+---+-+--+-+++-+	0.937390846
cg05534715	37	10	103822708	14434	0.605	0.5451	-++++--++-+-+	0.889053832	8.2	13.075	12	0.3636	14190	0.294	0.769	-++++--++-+-+	0.952040623	9.9	13.324	12	0.3459	15665	0.839	0.4014	+-+-++++--++-+-+	0.781786277	15323	0.63	0.5284	+-+-++++--++-+-+	0.911724898
cg01957897	37	15	70414247	14434	-0.605	0.5451	-+++-+---+-+-	0.889053832	18.7	14.769	12	0.2543	14190	-0.928	0.3536	-+++-+---+-+-	0.910543608	20.3	15.06	12	0.2382	15665	-0.232	0.8167	+++-+++-+---+-+-	0.863419129	15323	-0.648	0.5168	+++-+++-+---+-+-	0.910992483
cg25045972	37	14	101405842	14049	-0.605	0.5451	---+--+-+-+?+	0.889053832	34.5	16.786	11	0.1144	13805	-0.386	0.6998	--++--+-+-+?+	0.947406918	26.8	15.026	11	0.1813	15276	-0.247	0.8053	++----+--+-+-+?+	0.861676135	14934	-0.392	0.6953	++---++--+-+-+?+	0.928634101
cg01192869	37	4	24470951	14433	0.605	0.5451	-+--+++--+--+	0.889053832	0	8.505	12	0.7445	14189	1.07	0.2845	-+--+++--+-++	0.89891991	0	6.216	12	0.9048	15665	0.889	0.3738	+++-+--+++--+--+	0.774188321	15323	1.464	0.1432	+++-+--+++--+-++	0.822040737
cg04453624	37	11	117515073	14432	-0.605	0.5451	--++-++---+-+	0.889053832	16.6	14.391	12	0.2764	14188	-0.733	0.4637	--++-++---+-+	0.924166176	18.6	14.741	12	0.2559	15663	-0.548	0.584	+-+--++-++---+-+	0.826426452	15321	-0.846	0.3978	--+--++-++---+-+	0.892789527
cg02927252	37	1	14926373	14432	-0.605	0.5452	--++--+-++-+-	0.889093854	30.9	17.365	12	0.1364	14188	-1.028	0.3039	--++--+--+-+-	0.902641964	29.8	17.103	12	0.1458	15664	-0.459	0.6464	+----++--+-++-+-	0.837830815	15322	-0.981	0.3266	+----++--+--+-+-	0.880153683
cg16574737	37	5	140730469	14434	0.605	0.5452	-++-+-+++---+	0.889093854	0	3.629	12	0.9892	14190	0.916	0.3596	-++-+--+---++	0.911238029	0	6.173	12	0.9071	15666	0.543	0.5869	++--++-+-+++---+	0.82692051	15324	1.026	0.3047	++--++-+--+---++	0.87563922
cg14216285	37	6	28778124	12803	-0.605	0.5452	-+-+?+++-+---	0.889093854	0	9.998	11	0.5305	12587	-0.449	0.6538	-+-+?+++++---	0.944175832	0	6.838	11	0.8121	14035	-0.528	0.5978	+-+-+-+?+++-+---	0.828969982	13721	-0.393	0.6947	+-+-+-+?+++++---	0.928634101
cg27600432	37	4	13529102	14432	-0.605	0.5452	-++---+--+-+-	0.889093854	0	8.707	12	0.7277	14188	-0.808	0.4193	-++---+-++-+-	0.919692186	0	9.232	12	0.683	15664	-0.569	0.5694	--+-++---+--+-+-	0.823153575	15322	-0.774	0.4392	--+-++---+-++-+-	0.899613689
cg20808227	37	4	741773	13368	0.605	0.5452	++++-+----??+	0.889093854	4.9	10.516	10	0.3964	13124	0.437	0.6619	++-+-++---??+	0.944553963	6.5	10.692	10	0.382	14600	0.55	0.5824	+--++++-+----??+	0.826106891	14258	0.319	0.7495	---++-+-++---??+	0.933466361
cg26469244	37	15	25449918	14434	-0.605	0.5452	+-+---++--+++	0.889093854	0	9.348	12	0.6729	14190	-0.884	0.3766	+-+---++--+++	0.914270368	0	8.721	12	0.7265	15666	-0.512	0.6083	-+++-+---++--+++	0.830998019	15324	-0.81	0.4181	-+++-+---++--+++	0.895716581
cg21985295	37	17	6679781	9621	-0.605	0.5452	--?++--++--+?	0.889093854	0	9.046	10	0.5277	9580	-0.447	0.6549	--?++-+++--+?	0.944200868	6.3	10.672	10	0.3836	10853	-0.196	0.8447	++---?++--++--+?	0.867070939	10714	-0.114	0.9095	++---?++-+++--+?	0.945500551
cg09032423	37	16	4015231	14416	0.605	0.5452	++-+++-+++---	0.889093854	0	6.506	12	0.8885	14172	0.623	0.5336	++-+++--++---	0.931191192	0	7.729	12	0.806	15646	1.111	0.2665	++-++-+++-+++---	0.736817098	15304	1.252	0.2107	++-++-+++--++---	0.848958598
cg22468123	37	19	55996652	14428	-0.605	0.5452	---+-++-----+	0.889093854	0	11.17	12	0.5144	14184	-0.855	0.3923	---+-+------+	0.917029188	0	9.651	12	0.6466	15659	-0.783	0.4339	--+---+-++-----+	0.791216294	15318	-0.749	0.454	-++---+-+------+	0.901855993
cg06754606	37	11	67259452	9633	-0.605	0.5452	--?+-+-+--++?	0.889093854	33.5	15.032	10	0.1309	9592	-0.564	0.5731	--?+-+-+--+-?	0.935806722	30.6	14.409	10	0.1551	10865	-0.428	0.6688	+-+--?+-+-+--++?	0.841508356	10726	-0.356	0.722	+-+--?+-+-+--+-?	0.931424863
cg24553364	37	5	83678903	14433	0.605	0.5452	+---+--+-+--+	0.889093854	0	7.265	12	0.8396	14189	0.454	0.6501	+---++-+-+---	0.943753753	0	6.41	12	0.894	15665	-0.102	0.9191	---+---+--+-+--+	0.876043163	15323	-0.225	0.822	---+---++-+-+---	0.939835978
cg10850823	37	5	91988522	14055	-0.605	0.5452	+-+-+-++--+?-	0.889093854	0	6.226	11	0.8579	13811	-0.623	0.533	+-+-+-++--+?+	0.931191192	0	8.994	11	0.6225	15285	-0.361	0.7178	++-+-+-+-++--+?-	0.849807315	14943	-0.517	0.6049	-+-+-+-+-++--+?+	0.920195637
cg11209001	37	12	121647654	14434	0.605	0.5452	++--++-++---+	0.889093854	0	8.786	12	0.7211	14190	0.343	0.7317	++--+--++----	0.949702824	0	10.651	12	0.559	15666	0.68	0.4965	-++++--++-++---+	0.807204708	15324	0.571	0.5681	+++++--+--++----	0.915837214
cg14445451	37	17	73008751	14434	0.605	0.5452	++------++-++	0.889093854	0	10.772	12	0.5485	14190	0.244	0.8075	++------++-++	0.955183231	0	9.681	12	0.6439	15666	0.986	0.3242	+++++------++-++	0.759261334	15324	0.664	0.5068	+++++------++-++	0.910097675
cg26155475	37	1	25072216	14432	-0.605	0.5452	---+-++--+-++	0.889093854	0	9.091	12	0.6951	14188	-0.707	0.4796	---+-++--+-++	0.925884442	0	8.212	12	0.7684	15663	-0.399	0.6897	++----+-++--+-++	0.845177257	15321	-0.523	0.6011	+-----+-++--+-++	0.919683076
cg03456968	37	17	44929245	14434	-0.605	0.5452	---+--++++-+-	0.889093854	0	9.631	12	0.6483	14190	-0.91	0.363	---+---+++-+-	0.91175506	0	8.568	12	0.7393	15666	-0.818	0.4136	------+--++++-+-	0.785700906	15324	-0.949	0.3424	-+----+---+++-+-	0.88271514
cg23414861	37	6	74064064	14046	0.605	0.5452	--++--+-+-+?+	0.889093854	27.5	15.162	11	0.1752	13802	0.698	0.4849	--++--+-+-+?+	0.926519902	17.7	13.361	11	0.2704	15278	1.357	0.1747	+++--++--+-+-+?+	0.691393975	14936	1.232	0.2178	+++--++--+-+-+?+	0.851437621
cg18894054	37	4	187646301	14432	-0.605	0.5452	++++++-------	0.889093854	0	6.199	12	0.9057	14188	-0.519	0.6041	++-+++-----+-	0.939783287	0	6.826	12	0.8689	15663	-0.818	0.4132	--+++++++-------	0.785609713	15321	-0.709	0.4786	--+++-+++-----+-	0.905889566
cg27019712	37	17	64599478	13323	0.605	0.5452	++-+-++-+-??+	0.889093854	0	3.153	10	0.9776	13079	0.657	0.5112	++-+-++-+-??+	0.928830362	0	4.668	10	0.9122	14552	0.832	0.4056	+-+++-+-++-+-??+	0.782853014	14210	0.807	0.4194	+-+++-+-++-+-??+	0.895919358
cg19466180	37	5	176170478	14432	-0.605	0.5452	-+++-+--+---+	0.889093854	7	12.898	12	0.3765	14188	-1.01	0.3127	-+++-+--+---+	0.904608294	0	11.773	12	0.4641	15661	-0.943	0.3456	--+-+++-+--+---+	0.765725179	15319	-1.214	0.2249	--+-+++-+--+---+	0.85375973
cg07718713	37	5	645207	14433	0.605	0.5452	+---++-++-+--	0.889093854	11.8	13.612	12	0.3262	14189	0.238	0.8122	+---++-++-+--	0.955387621	14.5	14.037	12	0.2983	15665	0.898	0.3692	++++---++-++-+--	0.77288525	15323	0.286	0.7747	-+++---++-++-+--	0.935612694
cg23074703	37	19	50392917	14434	0.605	0.5452	+---+---+-+++	0.889093854	0	10.388	12	0.582	14190	0.528	0.5975	+-+-+---+-+++	0.938977919	0	11.641	12	0.4749	15666	1.15	0.2501	++-+---+---+-+++	0.729830205	15324	0.85	0.3952	++-+-+-+---+-+++	0.892330988
cg13549345	37	9	138904964	14057	0.605	0.5452	+-+-+-+++-+?+	0.889093854	0	6.265	11	0.8551	13813	0.581	0.561	+---+-+++-+?+	0.933957551	0	6.615	11	0.8294	15288	0.863	0.388	+--+-+-+-+++-+?+	0.778094529	14946	0.792	0.4283	+--+---+-+++-+?+	0.897459182
cg13220111	37	2	122513644	14427	-0.605	0.5452	+--+-+--++--+	0.889093854	42.9	21.025	12	0.05002	14183	-0.831	0.406	+----+--++---	0.918786746	51.7	24.866	12	0.01547	15659	-1.155	0.2482	--++--+-+--++--+	0.729022942	15317	-1.321	0.1866	--++----+--++---	0.840197317
cg07855242	37	2	1841068	14433	-0.605	0.5452	++---++++-++-	0.889093854	50.1	24.057	12	0.01998	14189	-0.43	0.6671	++---+-++-++-	0.94495287	27.1	16.458	12	0.1711	15665	-0.175	0.8608	+++++---++++-++-	0.86910359	15323	0.176	0.86	+++++---+-++-++-	0.942663147
cg17807001	37	17	77037965	14054	0.605	0.5452	+--+++-+---?+	0.889093854	20.8	13.887	11	0.2393	13810	0.552	0.5806	+-++++-+---?-	0.936789756	23.5	14.385	11	0.2124	15285	0.792	0.4284	+--+--+++-+---?+	0.790008297	14943	0.628	0.5301	+--+-++++-+---?-	0.911812944
cg07177681	37	21	33105032	14434	0.605	0.5452	++++-++++---+	0.889093854	13.3	13.848	12	0.3105	14190	0.65	0.5157	++++-++++---+	0.929446276	11	13.483	12	0.3349	15666	0.477	0.6336	--+++++-++++---+	0.835562283	15324	0.73	0.4652	--+++++-++++---+	0.903543695
cg03104083	37	12	114887847	14434	0.605	0.5452	-++----+-++++	0.889093854	43.6	21.266	12	0.04662	14190	0.337	0.7358	-++----+-++++	0.95001971	49.8	23.914	12	0.0209	15666	0.513	0.6083	++--++----+-++++	0.830998019	15324	0.609	0.5425	++--++----+-++++	0.913033635
cg19798881	37	6	7758958	14432	-0.605	0.5452	+--+-++++-++-	0.889093854	0	10.433	12	0.578	14188	-0.875	0.3818	+--+-++++-++-	0.915219986	0	7.849	12	0.7968	15664	-0.297	0.7668	+-++--+-++++-++-	0.856848373	15322	-0.733	0.4638	+-++--+-++++-++-	0.903302728
cg09409486	37	10	50339356	14430	0.605	0.5452	+-+-++-++-++-	0.889093854	0	9.488	12	0.6608	14186	0.665	0.5062	+-+-++-++-++-	0.928503284	0	10.214	12	0.5972	15662	0.584	0.5595	++-+-+-++-++-++-	0.821342196	15320	0.487	0.6264	---+-+-++-++-++-	0.921929597
cg16312163	37	3	125899401	14434	0.605	0.5452	+++---+++---+	0.889093854	9	13.189	12	0.3554	14190	0.462	0.6438	+++----++---+	0.943358874	7.6	12.98	12	0.3705	15665	0.379	0.7046	---+++---+++---+	0.84779017	15323	0.415	0.6779	+--+++----++---+	0.926827311
cg16210718	37	22	19711007	9633	-0.605	0.5452	+-?-++-++---?	0.889093854	0	5.695	10	0.8402	9592	-0.008	0.9933	+-?-++-+++--?	0.963644563	0	4.674	10	0.9119	10865	-0.486	0.6267	+--+-?-++-++---?	0.834314609	10726	0.285	0.7753	+--+-?-++-+++--?	0.935640655
cg23684316	37	2	72946664	14057	-0.605	0.5452	+----------?+	0.889093854	0	7.78	11	0.7328	13813	-0.554	0.5794	+----------?+	0.936713367	0	6.009	11	0.8727	15289	-0.361	0.7183	++++----------?+	0.849819157	14947	-0.427	0.6692	++-+----------?+	0.926306616
cg24629455	37	1	3163970	14055	-0.605	0.5453	-++++-+-+-+?-	0.889111492	0	9.257	11	0.5982	13811	-0.541	0.5882	-++++---+-+?-	0.937652004	9	12.082	11	0.3575	15287	-0.825	0.4091	-+--++++-+-+-+?-	0.78425238	14945	-0.857	0.3917	-+--++++---+-+?-	0.891567606
cg20050194	37	10	116046732	14433	-0.605	0.5453	---+-+-++-+++	0.889111492	0	8.861	12	0.7147	14189	-0.562	0.5739	---+-+-++-+++	0.935939691	0	9.079	12	0.6961	15664	-0.464	0.643	+-----+-+-++-+++	0.837275544	15322	-0.618	0.5365	+-----+-+-++-+++	0.912595478
cg05287064	37	16	4705945	14433	-0.605	0.5453	--+---++++++-	0.889111492	0	10.322	12	0.5877	14189	-0.848	0.3962	--+---++-+++-	0.917558533	0	10.509	12	0.5714	15665	-0.335	0.7379	++---+---++++++-	0.852917122	15323	-0.815	0.4151	++---+---++-+++-	0.89509949
cg01763666	37	17	80159506	14429	-0.605	0.5453	--+----+++-+-	0.889111492	0	9.447	12	0.6644	14185	-0.713	0.4758	--+--+-+-+-+-	0.925153864	0	8.589	12	0.7376	15661	-0.884	0.3769	-+---+----+++-+-	0.775185325	15319	-0.872	0.3831	-+---+--+-+-+-+-	0.890151659
cg21007971	37	22	38508132	14431	-0.605	0.5453	--+--+-+--+-+	0.889111492	0	10.585	12	0.5648	14187	-0.591	0.5546	--+--+-+--+-+	0.933682973	0	10.204	12	0.598	15662	-0.014	0.989	+++--+--+-+--+-+	0.883616506	15320	-0.124	0.9014	+++--+--+-+--+-+	0.945302488
cg02325324	37	13	23489846	14434	-0.605	0.5453	--++++++-----	0.889111492	0	9.798	12	0.6337	14190	-0.887	0.3753	--++++-++----	0.914024456	0	7.758	12	0.8037	15665	-0.814	0.4155	-+---++++++-----	0.786328906	15323	-0.995	0.3199	-+---++++-++----	0.878425021
cg21913630	37	7	128828599	14433	0.605	0.5453	++-+++-+++---	0.889111492	0	9.992	12	0.6167	14189	0.358	0.7201	++-+++-+++---	0.948964235	0	10.484	12	0.5736	15665	0.52	0.6027	-+-++-+++-+++---	0.830079152	15323	0.7	0.4837	++-++-+++-+++---	0.906534429
cg10538151	37	9	140033364	14433	-0.605	0.5453	-+--++-+-+--+	0.889111492	0	10.782	12	0.5477	14189	-0.28	0.7795	-+--++-+-+--+	0.952707191	0	11.456	12	0.4903	15665	-1.138	0.2552	--+-+--++-+-+--+	0.732134983	15323	-0.742	0.4583	--+-+--++-+-+--+	0.902581902
cg05544828	37	6	35395209	14434	0.605	0.5453	+--++++++-++-	0.889111492	13.1	13.817	12	0.3126	14190	0.604	0.5457	+--+++++--+--	0.932450209	8.3	13.088	12	0.3627	15665	0.847	0.3972	++++--++++++-++-	0.780699273	15323	0.76	0.4473	++++--+++++--+--	0.900852559
cg23394673	37	1	1149211	9632	-0.605	0.5453	--?++-++-+--?	0.889111492	47.6	19.088	10	0.03915	9591	-0.605	0.545	--?++-+++---?	0.932373926	39.2	16.453	10	0.08738	10864	-0.142	0.887	+-+--?++-++-+--?	0.87245573	10725	0.012	0.9904	+++--?++-+++---?	0.949796504
cg04171329	37	18	47340234	14421	0.605	0.5453	++--++++-+--+	0.889111492	0	8.212	12	0.7683	14177	0.354	0.7233	++----++-+--+	0.949196523	0	6.7	12	0.8768	15652	0.379	0.7047	--+++--++++-+--+	0.847813539	15310	0.214	0.8307	--+++----++-+--+	0.940507247
cg17492904	37	2	223725746	14431	-0.605	0.5453	-+-+-++++-+--	0.889111492	0	11.74	12	0.4668	14187	-0.38	0.7043	-+-+-++++-+--	0.947799276	14	13.949	12	0.304	15662	-0.803	0.4222	----+-+-++++-+--	0.787997907	15320	-0.439	0.6606	-+--+-+-++++-+--	0.925567377
cg18238858	37	1	36789390	14432	-0.605	0.5453	--++++-+++-+-	0.889111492	0	10.289	12	0.5906	14188	-0.567	0.5706	---+++-+++-+-	0.93527247	2.3	12.284	12	0.4231	14858	-0.625	0.5322	?-+--++++-+++-+-	0.815551397	14604	-0.474	0.6356	?-+---+++-+++-+-	0.923093613
cg13921910	37	11	123301758	14433	-0.605	0.5453	+------+++--+	0.889111492	16.2	14.326	12	0.2804	14189	-0.697	0.4858	+------++---+	0.926626827	4	12.504	12	0.4061	15665	-0.472	0.6366	++++------+++--+	0.835994916	15323	-0.544	0.5867	+-++------++---+	0.91820005
cg24826610	37	6	168068810	14431	-0.605	0.5453	-++++--+--++-	0.889111492	0	10.127	12	0.6048	14187	-0.511	0.609	-++++--+-+++-	0.94019814	16.2	14.312	12	0.2812	15663	-0.476	0.6343	-++-++++--+--++-	0.835674419	15321	-0.32	0.7486	+++-++++--+-+++-	0.933388298
cg20103550	37	14	44976457	14056	-0.605	0.5453	-+++--++--+?-	0.889111492	32	16.165	11	0.1351	13812	-0.434	0.6641	-+++++++--+?-	0.94465927	33.9	16.639	11	0.119	15287	-0.814	0.4158	----+++--++--+?-	0.786383416	14945	-0.89	0.3736	----+++++++--+?-	0.889027826
cg05884032	37	18	76740088	14434	0.605	0.5453	+-+---++++--+	0.889111492	0	10.592	12	0.5642	14190	0.448	0.6539	+-+---+-++--+	0.944175832	0	11.148	12	0.5163	15666	0.437	0.6619	-+-+-+---++++--+	0.84025066	15324	0.271	0.7864	-+-+-+---+-++--+	0.937019811
cg27470307	37	11	61106785	14433	-0.605	0.5453	++++--+++-+--	0.889111492	30.7	17.325	12	0.1378	14189	-0.484	0.6281	-+++-++++-+--	0.941552045	29.7	17.077	12	0.1467	15664	-0.482	0.6297	+-+++++--+++-+--	0.834831751	15322	-0.49	0.6241	--+-+++-++++-+--	0.921719083
cg26820636	37	2	237083222	14409	-0.605	0.5453	++-+-------++	0.889111492	14.1	13.966	12	0.3029	14165	-0.321	0.7482	++-++------++	0.951063027	12.9	13.771	12	0.3156	15641	-0.959	0.3378	---++-+-------++	0.763037439	15299	-0.535	0.5927	+--++-++------++	0.918901826
cg26142965	37	6	29521803	14434	0.605	0.5453	---+--++++-+-	0.889111492	10.6	13.424	12	0.339	14190	0.235	0.8144	---+--++++-+-	0.955557347	0.8	12.093	12	0.4383	15666	0.838	0.4022	-++---+--++++-+-	0.781921377	15324	0.765	0.4443	+++---+--++++-+-	0.900377361
cg19048496	37	16	2827738	14430	0.605	0.5453	-++++-+-++-+-	0.889111492	27.1	16.472	12	0.1706	14186	0.608	0.5429	+++-+-+--+-+-	0.931992527	31.3	17.463	12	0.133	14856	0.469	0.6392	?+--++++-+-++-+-	0.836587156	14602	0.571	0.5682	?+-+++-+-+--+-+-	0.915845998
cg26270345	37	5	180017195	14432	-0.605	0.5453	-++--++--+---	0.889111492	0	6.459	12	0.8912	14188	-0.861	0.3893	-++--++--+---	0.916538619	0	5.497	12	0.9393	15664	-0.792	0.4282	-++-++--++--+---	0.789924283	15322	-0.738	0.4602	-++-++--++--+---	0.902749388
cg04091927	37	8	141519270	14434	-0.605	0.5453	---++---++--+	0.889111492	37	19.046	12	0.08742	14190	-0.266	0.79	---++---++--+	0.95363718	28.8	16.857	12	0.155	15666	-0.861	0.3894	--+---++---++--+	0.77843073	15324	-0.601	0.5478	--+---++---++--+	0.913951998
cg11182893	37	13	114842103	14432	-0.605	0.5453	-+-+--+-+-+-+	0.889111492	2.3	12.278	12	0.4236	14188	-0.685	0.4934	-+-+--+-+-+-+	0.927190004	0	11.589	12	0.4792	15664	-0.58	0.5621	+---+-+--+-+-+-+	0.821827233	15322	-0.783	0.4335	+---+-+--+-+-+-+	0.898446907
cg19702779	37	6	105404808	14054	-0.605	0.5453	+-+-+-++---?-	0.889111492	0	7.634	11	0.7457	13810	-0.517	0.6054	+-+++-+++--?-	0.939859802	0	7.178	11	0.7845	15285	-0.655	0.5125	+--+-+-+-++---?-	0.811459057	14943	-0.42	0.6744	+--+-+++-+++--?-	0.926729961
cg15438506	37	2	97655388	14432	0.605	0.5453	++-----+-++++	0.889111492	11.1	13.499	12	0.3338	14188	0.777	0.4372	++-----+-++++	0.921665961	21.1	15.213	12	0.23	15663	0.823	0.4107	++-++-----+-++++	0.784937078	15321	0.894	0.3711	++-++-----+-++++	0.888708437
cg20902146	37	12	101802045	14429	-0.605	0.5453	+--+++-+--++-	0.889111492	0	8.072	12	0.7795	14185	-0.321	0.7481	+--+-+++--++-	0.951063027	0	5.92	12	0.92	15661	-0.596	0.5509	++-+--+++-+--++-	0.819428273	15319	-0.212	0.8322	++-+--+-+++--++-	0.940732186
cg17199113	37	17	32486621	14434	0.605	0.5453	+--++---++--+	0.889111492	22.6	15.512	12	0.2146	14190	0.973	0.3307	+--++--+++--+	0.907230483	10	13.339	12	0.3449	15666	0.087	0.931	--++--++---++--+	0.877312639	15324	0.493	0.622	--++--++--+++--+	0.921544579
cg19187616	37	8	53012573	14433	0.605	0.5453	+-++-+++--+++	0.889111492	33.2	17.975	12	0.1164	14189	1.184	0.2362	+-++-+++--+++	0.888634555	5.8	12.735	12	0.3886	15665	0.497	0.6194	-+++-++-+++--+++	0.832845824	15323	1.119	0.263	-+++-++-+++--+++	0.864927165
cg09558547	37	6	27526256	14011	0.605	0.5453	+-+++-++---?+	0.889111492	49.9	21.956	11	0.02471	13767	0.774	0.4391	+-+++-++---?+	0.921854509	45.8	20.288	11	0.04155	15047	1.117	0.2641	+?++-+++-++---?+	0.735621717	14715	1.307	0.1911	+?++-+++-++---?+	0.842040484
cg01253160	37	11	124747172	14432	-0.605	0.5453	-++++-+-++---	0.889111492	0	8.904	12	0.7111	14188	-0.399	0.6899	-++++++-++---	0.946689995	0	9.799	12	0.6336	15664	-0.568	0.5702	+---++++-+-++---	0.823375969	15322	-0.28	0.7794	++--++++++-++---	0.93629663
cg20598063	37	1	186344152	9632	0.605	0.5453	+-?+++--+++-?	0.889111492	47.3	18.958	10	0.0408	9591	0.215	0.8296	+-?+++-++++-?	0.956818219	34	15.143	10	0.1269	10864	0.393	0.6946	--++-?+++--+++-?	0.846071889	10725	0.246	0.8061	+-++-?+++-++++-?	0.938707296
cg20126635	37	19	20162642	14432	-0.605	0.5453	+----+-++--++	0.889111492	9.6	13.279	12	0.3491	14188	-0.425	0.6708	+----+-++--++	0.945373817	2.1	12.257	12	0.4253	15664	-0.547	0.5844	-+-+----+-++--++	0.826538308	15322	-0.529	0.5965	-+-+----+-++--++	0.919297106
cg05477229	37	15	44088005	9633	-0.605	0.5453	++?+-----+++?	0.889111492	0	3.921	10	0.9508	9592	-1.196	0.2318	-+?+-+----+-?	0.887135531	0	6.164	10	0.8013	10865	-0.699	0.4846	++-++?+-----+++?	0.804134981	10726	-1.531	0.1258	----+?+-+----+-?	0.813665579
cg10487428	37	5	59559218	14433	0.605	0.5453	++++-+-+--+-+	0.889111492	15.8	14.259	12	0.2844	14189	0.366	0.7147	++-+-+-+--+-+	0.948598828	37	19.034	12	0.08771	15664	0.71	0.478	+-+++++-+-+--+-+	0.802589529	15322	0.394	0.6933	--+++-+-+-+--+-+	0.928515767
cg02204262	37	5	140201746	12413	0.605	0.5453	+++-?+-++-+?+	0.889111492	0	5.247	10	0.874	12197	0.751	0.4528	+++-?+-++-+?+	0.923049698	0	7.992	10	0.6296	12839	0.763	0.4455	?+-+++-?+-++-+?+	0.794413069	12613	0.98	0.327	?+-+++-?+-++-+?+	0.880153683
cg18349911	37	5	1877135	14434	-0.605	0.5453	++----+--++++	0.889111492	46.4	22.377	12	0.0335	14190	-1.051	0.2933	++----+---++-	0.900722593	44.1	21.481	12	0.04377	15665	-0.712	0.4767	+--++----+--++++	0.802345626	15323	-1.094	0.2739	+--++----+---++-	0.867722466
cg00308792	37	5	32090769	14434	-0.605	0.5453	-++-+----++++	0.889111492	0	8.873	12	0.7137	14190	-0.566	0.5716	-++------++++	0.935478262	0	8.259	12	0.7645	15666	-0.515	0.6067	++--++-+----++++	0.830756867	15324	-0.635	0.5257	-+--++------++++	0.911520431
cg13054523	37	17	81055722	14429	-0.605	0.5453	--++--+-+-+++	0.889111492	53.6	25.879	12	0.01116	14185	-0.467	0.6403	--++--+---+++	0.942952597	48.5	23.299	12	0.02529	15661	-0.705	0.4806	--+--++--+-+-+++	0.803251847	15319	-0.649	0.5164	--+--++--+---+++	0.910933047
cg05414835	37	15	59225898	14033	-0.605	0.5454	-++--++++--?-	0.889147765	39	18.038	11	0.0807	13789	-0.574	0.5658	-++--++++--?-	0.934633595	30.9	15.916	11	0.1443	15265	-0.047	0.9628	+++-++--++++--?-	0.880927389	14923	-0.156	0.8763	+++-++--++++--?-	0.944167092
cg00419228	37	12	4429866	14434	-0.605	0.5454	-+-------+--+	0.889147765	0	5.837	12	0.9241	14190	-0.616	0.5376	-++------+--+	0.931649343	0	6.348	12	0.8976	15666	-0.506	0.6131	++--+-------+--+	0.831730068	15324	-0.532	0.5949	++--++------+--+	0.919130602
cg04214946	37	6	36651933	14434	0.605	0.5454	+++++-+++-++-	0.889147765	0	7.724	12	0.8063	14190	0.77	0.4411	+++++--++-++-	0.921908804	0	8.464	12	0.7479	15666	0.348	0.7275	-+-+++++-+++-++-	0.851254902	15324	0.476	0.6339	-+-+++++--++-++-	0.922844213
cg07637375	37	16	84210542	14416	0.605	0.5454	+-+--+++-+++-	0.889147765	0	4.608	12	0.9698	14172	0.707	0.4798	++---+++-+++-	0.925884442	0	7.243	12	0.8411	15648	0.555	0.5788	-+-+-+--+++-+++-	0.825155863	15306	0.641	0.5214	-+-++---+++-+++-	0.911222238
cg14497503	37	9	131873663	14432	0.605	0.5454	+--+++---+--+	0.889147765	0	7.899	12	0.793	14188	0.755	0.4502	+--+++---+--+	0.922819313	0	7.727	12	0.8061	15664	0.456	0.6486	-+++--+++---+--+	0.838265548	15322	0.518	0.6042	-+++--+++---+--+	0.92001561
cg21871338	37	14	87262857	14434	0.605	0.5454	-+-++++--+++-	0.889147765	0	8.221	12	0.7676	14190	0.441	0.659	-+-++++--++++	0.944441921	0	9.119	12	0.6927	15666	1.379	0.1678	+++-+-++++--+++-	0.687301593	15324	1.062	0.2881	+-+-+-++++--++++	0.871539537
cg18765479	37	12	132426275	14431	-0.605	0.5454	++++----+-+--	0.889147765	31.5	17.519	12	0.1311	14187	-0.888	0.3745	++++------+--	0.913834173	19.8	14.971	12	0.2431	15663	-0.464	0.6425	+--++++----+-+--	0.837166151	15321	-0.706	0.4801	+--++++------+--	0.906173926
cg16472011	37	11	1328486	14431	-0.605	0.5454	--+-+--+--+-+	0.889147765	18.6	14.746	12	0.2556	14187	-0.422	0.6732	----+--+--+-+	0.945537003	5.5	12.698	12	0.3914	15663	-0.377	0.7059	+++--+-+--+--+-+	0.848007384	15321	-0.554	0.5792	-+-----+--+--+-+	0.917152421
cg01351787	37	14	20664021	14431	0.605	0.5454	-+-+++-+--++-	0.889147765	0	10.345	12	0.5857	14187	0.41	0.6821	-+-+++-+--+++	0.946214567	0	8.974	12	0.7052	15661	0.605	0.5451	++--+-+++-+--++-	0.818053866	15319	0.279	0.78	-+--+-+++-+--+++	0.936341717
cg08489883	37	20	21498294	14434	0.605	0.5454	++--+-++-+---	0.889147765	34.8	18.413	12	0.1037	14190	0.439	0.6603	++--+-++-+---	0.944500908	47.3	22.769	12	0.02975	15666	0.688	0.4915	++-++--+-++-+---	0.806043335	15324	0.665	0.5063	++-++--+-++-+---	0.909950449
cg01979888	37	12	6665424	14434	0.605	0.5454	-++++-++++-+-	0.889147765	0	3.407	12	0.9919	14190	0.687	0.4918	-+-++-++++-+-	0.92711907	0	4.21	12	0.9793	15666	0.54	0.5894	-++-++++-++++-+-	0.827407044	15324	0.759	0.4477	-++-+-++-++++-+-	0.900875217
cg26079250	37	6	170814117	14434	0.605	0.5454	-+-+-+++--+-+	0.889147765	0	11.879	12	0.4554	14190	0.626	0.5315	-+-+-+++--+++	0.93095049	16.2	14.325	12	0.2804	15666	0.296	0.767	-+--+-+-+++--+-+	0.856882053	15324	0.375	0.7078	-+--+-+-+++--+++	0.929972117
cg13655908	37	6	150035399	14044	0.605	0.5454	-+-++-++-++?-	0.889147765	0	5.919	11	0.8787	13800	0.515	0.6069	-+-++-++-++?-	0.939989669	0	7.792	11	0.7318	15274	0.426	0.6698	-+--+-++-++-++?-	0.841627854	14932	0.181	0.8564	-+--+-++-++-++?-	0.942287353
cg08812235	37	7	23397533	14433	0.605	0.5454	+-++---+-+-++	0.889147765	60.6	30.466	12	0.002375	14189	0.701	0.4831	++++---+-+-++	0.926209394	59.6	29.724	12	0.003073	15664	0.712	0.4767	++-+-++---+-+-++	0.802345626	15322	1.051	0.2935	++-++++---+-+-++	0.873183271
cg20546601	37	10	18622965	14055	-0.605	0.5454	+-----+++-+?-	0.889147765	0	6.706	11	0.8224	13811	-0.616	0.5377	+--+--+++-+?-	0.931649343	0	7.103	11	0.7907	15286	-0.77	0.4411	-+-+-----+++-+?-	0.79314844	14944	-0.801	0.423	---+--+--+++-+?-	0.896562462
cg17534916	37	2	202949183	13374	-0.605	0.5454	++---+++-+??-	0.889147765	6.9	10.737	10	0.3784	13130	0.273	0.7851	++-+-+++-+??-	0.953348552	0	8.647	10	0.5659	14606	-0.702	0.4829	+--++---+++-+??-	0.803707857	14264	0.162	0.8709	+--++-+-+++-+??-	0.943751588
cg17140208	37	4	146826739	14043	0.605	0.5454	-+++--+++++?+	0.889147765	18.3	13.466	11	0.264	13799	0.493	0.6218	-++---++-++?+	0.940858564	7.7	11.923	11	0.3695	15041	0.626	0.5312	-+?-+++--+++++?+	0.815284419	14699	0.478	0.6325	-+?-++---++-++?+	0.92268462
cg26527793	37	16	57278643	14432	0.605	0.5454	--+-+---++-++	0.889147765	27.6	16.583	12	0.166	14188	0.679	0.4971	--+-+-+-++-++	0.927559379	47	22.627	12	0.03107	15663	0.379	0.7047	+----+-+---++-++	0.847813539	15321	0.557	0.5778	+----+-+-+-++-++	0.91711337
cg08186965	37	8	2133250	9627	-0.605	0.5454	--?-++----++?	0.889147765	26.8	13.661	10	0.189	9586	-0.677	0.4983	--?-+++---+-?	0.927638999	33.7	15.076	10	0.1293	10855	-0.056	0.9553	++---?-++----++?	0.880221471	10716	-0.211	0.8332	++---?-+++---+-?	0.940827124
cg03953069	37	19	41948998	14429	0.605	0.5454	-----++-++--+	0.889147765	15.3	14.166	12	0.2903	14186	0.667	0.5046	-----++--+--+	0.928481942	5.5	12.697	12	0.3914	15660	0.462	0.6443	-++-----++-++--+	0.837455161	15319	0.44	0.66	-++-----++--+--+	0.925483319
cg21586243	37	2	264756	14432	-0.605	0.5454	++-+--+-+----	0.889147765	0	11.73	12	0.4676	14188	-0.398	0.6908	+++++-+-+----	0.946762345	9.7	13.295	12	0.348	15664	-1.158	0.247	---++-+--+-+----	0.728642197	15322	-1.073	0.2831	---+++++-+-+----	0.870489532
cg09677287	37	3	42815903	14433	-0.605	0.5454	+---++----+-+	0.889147765	0	5.62	12	0.934	14189	-0.38	0.7037	+---++----+-+	0.947751674	0	6.015	12	0.9153	15664	-0.504	0.6143	+--+---++----+-+	0.831960443	15322	-0.408	0.6836	+--+---++----+-+	0.927656246
cg14642636	37	9	71395486	13676	-0.605	0.5454	-+--+-++?----	0.889147765	0	10.056	11	0.5254	13432	-0.289	0.7725	-++-+-++?--+-	0.952204856	0	10.165	11	0.5156	14908	-0.842	0.3999	----+--+-++?----	0.781298194	14566	-0.416	0.6771	+---++-+-++?--+-	0.926827311
cg27310748	37	19	3870878	14434	0.605	0.5454	++++++-++----	0.889147765	36.5	18.887	12	0.09128	14190	0.186	0.8523	+++-++-++----	0.957858507	36.2	18.809	12	0.09325	14859	0.579	0.5627	?+-++++++-++----	0.821941564	14605	0.238	0.8119	?+-+++-++-++----	0.939265998
cg13106430	37	17	9604352	14434	-0.605	0.5454	+++-------+--	0.889147765	20.9	15.167	12	0.2324	14190	-0.168	0.8662	+++--+--+-+--	0.958317152	21.2	15.228	12	0.2292	15666	-0.733	0.4635	-+-+++-------+--	0.7987804	15324	-0.307	0.7587	-+-+++--+--+-+--	0.934211184
cg18289306	37	13	113640169	14432	-0.605	0.5454	-+--++--+++--	0.889147765	46.3	22.34	12	0.03388	14188	-0.227	0.8207	-++-+++-+++--	0.956081301	33.2	17.972	12	0.1165	15663	-0.32	0.7486	+++-+--++--+++--	0.854521582	15321	-0.172	0.8634	-++-++-+++-+++--	0.943010047
cg21855286	37	2	239007006	14433	-0.605	0.5454	----+++--++--	0.889147765	0	9.475	12	0.6619	14189	-0.75	0.453	----+++--++--	0.923049698	0	10.681	12	0.5564	15664	-0.174	0.8621	+++----+++--++--	0.869271887	15322	-0.451	0.6521	+++----+++--++--	0.924785843
cg20291033	37	1	175712871	14433	-0.605	0.5454	-+-++--+---+-	0.889147765	0	5.814	12	0.9252	14189	-0.626	0.5312	-+++---++--+-	0.930925721	0	5.191	12	0.9513	15664	-0.636	0.5251	-+--+-++--+---+-	0.814013436	15322	-0.591	0.5548	++--+++---++--+-	0.914697959
cg13289463	37	2	161273519	13285	0.605	0.5454	+-++--+-?-+?+	0.889147765	0	6.648	10	0.7582	13041	0.417	0.6766	+-----+-?-+?+	0.945880035	0	6.722	10	0.7514	14321	0.479	0.6322	+?-+-++--+-?-+?+	0.835395783	13989	0.112	0.9108	-?-+-----+-?-+?+	0.945599956
cg07372879	37	18	60190577	14434	0.605	0.5454	+++--++--+++-	0.889147765	0	8.543	12	0.7414	14190	0.381	0.7029	+++--++--+++-	0.947670037	0	11.139	12	0.517	15665	0.22	0.8256	--++++--++--+++-	0.864550892	15323	0.082	0.9348	-+++++--++--+++-	0.94670734
cg00506343	37	12	54421033	14434	-0.605	0.5454	-+-+---+++--+	0.889147765	0	7.132	12	0.8488	14190	-0.825	0.4096	-+-----+++--+	0.918786746	0	10.133	12	0.6043	15666	-1.036	0.3002	----+-+---+++--+	0.750840571	15324	-1.149	0.2507	+---+-----+++--+	0.862032328
cg00554633	37	3	37284680	14432	0.605	0.5454	+-+-----+--++	0.889147765	31.8	17.608	12	0.1281	14188	1.179	0.2384	+-+-----+--++	0.888821125	30.9	17.372	12	0.1361	15663	0.11	0.9128	--++-+-----+--++	0.875362701	15321	0.877	0.3805	--++-+-----+--++	0.889979516
cg02018326	37	19	51670251	14434	0.605	0.5454	++-------++-+	0.889147765	0	8.496	12	0.7453	14190	0.58	0.5622	++-+-----++-+	0.934144751	0	6.345	12	0.8977	15666	0.398	0.6906	-+-++-------++-+	0.84532375	15324	0.295	0.7676	-+-++-+-----++-+	0.935095178
cg05705096	37	13	113724113	14433	-0.605	0.5454	-++-------+++	0.889147765	0	6.897	12	0.8644	14189	-0.647	0.5177	-++-------+-+	0.929772001	0	6.172	12	0.9071	15665	-0.233	0.8156	++--++-------+++	0.863351532	15323	-0.425	0.6705	++--++-------+-+	0.926400326
cg17289222	37	19	1109154	14432	0.605	0.5455	-++++++-++--+	0.889172845	1.5	12.18	12	0.4313	14188	0.653	0.5139	-++++++-++--+	0.929206528	0.8	12.098	12	0.4379	15664	0.481	0.6303	-+--++++++-++--+	0.83491184	15322	0.306	0.7594	-+--++++++-++--+	0.934296328
cg01970784	37	8	10191983	14431	-0.605	0.5455	-+---+--++--+	0.889172845	26.6	16.343	12	0.176	14187	-0.682	0.4952	-+---+--++-++	0.927422943	28.7	16.838	12	0.1558	15663	-1.041	0.2979	----+---+--++--+	0.749936407	15321	-1.217	0.2236	----+---+--++-++	0.853437435
cg16960593	37	6	161087573	14433	-0.605	0.5455	+----++--++--	0.889172845	27.9	16.635	12	0.1639	14189	-0.133	0.8941	+-+--++--++--	0.959777607	12.2	13.675	12	0.322	15663	-0.292	0.7703	-+++----++--++--	0.857211499	15321	0.22	0.826	-+++-+--++--++--	0.940134778
cg22131825	37	6	43021414	14433	-0.604	0.5455	+--+++-+---+-	0.889172845	36.7	18.947	12	0.08981	14189	-0.829	0.4069	+--+-+-+-+-+-	0.918786746	46.5	22.446	12	0.03281	15665	-0.761	0.4467	--++--+++-+---+-	0.794639165	15323	-0.886	0.3756	--++--+-+-+-+-+-	0.88919934
cg21995919	37	2	182322279	14429	0.604	0.5455	+-++-++-++-++	0.889172845	8.8	13.164	12	0.3572	14185	1.074	0.2827	+-++-++-++-++	0.898847627	26.8	16.403	12	0.1735	15660	0.668	0.504	+-++-++-++-++-++	0.809421117	15318	1.219	0.2228	++++-++-++-++-++	0.853051786
cg00973732	37	16	88803885	14429	0.605	0.5455	-+-++++--+-++	0.889172845	0	7.108	12	0.8504	14185	0.454	0.6496	-++++++--++++	0.943685124	17.6	14.57	12	0.2658	15661	0.368	0.713	--+-+-++++--+-++	0.849155911	15319	0.291	0.7712	--+-++++++--++++	0.935399194
cg08221064	37	12	69139788	14430	-0.604	0.5455	-+----+----++	0.889172845	0	9.785	12	0.6348	14186	-0.604	0.5458	-++--++-+--++	0.932450209	0	8.452	12	0.7489	15662	-0.875	0.3813	--+-+----+----++	0.776201534	15320	-0.609	0.5426	--+-++--++-+--++	0.913065921
cg22174355	37	9	114413582	14056	0.605	0.5455	+++++----++?+	0.889172845	0	9.475	11	0.5781	13812	0.38	0.7036	+-+++----++?-	0.947751674	0	10.615	11	0.476	15286	0.556	0.5782	-+-+++++----++?+	0.824971158	14944	0.101	0.9193	-+-+-+++----++?-	0.945975739
cg11093474	37	5	5137559	14433	-0.604	0.5455	++-+-+-+-+---	0.889172845	0	9.845	12	0.6295	14189	-0.212	0.8318	++++-+-+-+-+-	0.95686971	0	10.895	12	0.5379	15665	-0.929	0.3531	---++-+-+-+-+---	0.768208576	15323	-0.532	0.5945	---++++-+-+-+-+-	0.919083571
cg02886477	37	19	47137238	14434	-0.605	0.5455	+---+--++----	0.889172845	0	10.666	12	0.5577	14190	-0.805	0.4207	+------++----	0.919814894	0	8.898	12	0.7116	15666	-0.584	0.5593	-+++---+--++----	0.821274493	15324	-0.515	0.6067	++++------++----	0.92033447
cg13698125	37	9	140391480	9632	0.605	0.5455	++?++-++--+-?	0.889172845	0	7.952	10	0.6335	9591	0.774	0.439	++?++-++--+-?	0.921854509	0.1	10.014	10	0.4393	10864	0.228	0.8198	---++?++-++--+-?	0.863780273	10725	0.178	0.8586	---++?++-++--+-?	0.942466065
cg03803002	37	8	141110260	14431	-0.605	0.5455	---++------++	0.889172845	16	14.292	12	0.2825	14187	-0.388	0.6983	--+++---+---+	0.947364884	18.6	14.751	12	0.2554	15663	-1.133	0.2574	------++------++	0.732721215	15321	-0.728	0.4667	-----+++---+---+	0.903797968
cg19206986	37	4	42658952	14434	-0.604	0.5455	-+---+--+---+	0.889172845	0	10.006	12	0.6155	14190	-0.641	0.5216	-+----+-+---+	0.929992741	5.9	12.753	12	0.3873	15666	-0.937	0.3487	----+---+--+---+	0.766616042	15324	-0.816	0.4143	----+----+-+---+	0.89509949
cg20568108	37	1	215177441	12798	0.604	0.5455	+-++?--+++--+	0.889172845	0	9.236	11	0.6001	12582	0.548	0.5837	++++?--+++---	0.937252268	0	9.992	11	0.5311	14027	0.534	0.5936	--++-++?--+++--+	0.828210563	13713	0.347	0.729	--+++++?--+++---	0.931965416
cg19535096	37	4	68751711	13296	0.604	0.5455	+-+-+--+?--?+	0.889172845	22	12.828	10	0.2334	13052	0.668	0.5044	+-+-+--+?--?+	0.928481942	20.5	12.578	10	0.2482	14332	0.758	0.4484	+?-+-+-+--+?--?+	0.795083564	14000	0.718	0.4729	+?-+-+-+--+?--?+	0.904854637
cg09145322	37	11	67766631	14431	-0.604	0.5455	---+++---+++-	0.889172845	0	8.207	12	0.7687	14187	-1.053	0.2922	---+++---+++-	0.90063097	0	9.052	12	0.6985	15663	-0.474	0.6357	+-+---+++---+++-	0.835850461	15321	-0.866	0.3865	+++---+++---+++-	0.890651567
cg22649349	37	6	3848898	14431	0.604	0.5455	++-+++----++-	0.889172845	0	11.974	12	0.4478	14187	0.557	0.5774	++-+++----++-	0.936443711	9.9	13.32	12	0.3462	15663	0.411	0.6807	-+-++-+++----++-	0.843613401	15321	0.2	0.8418	-+-++-+++----++-	0.941480585
cg20157753	37	2	113594343	14434	0.605	0.5455	--+++++-----+	0.889172845	0	10.205	12	0.598	14190	0.969	0.3324	--+++++----++	0.907408497	0	8.546	12	0.7411	15666	0.244	0.807	-----+++++-----+	0.861968012	15324	0.793	0.4279	-+---+++++----++	0.897459182
cg27007937	37	5	140480597	13372	0.605	0.5455	---+++-+++??-	0.889172845	49.9	19.967	10	0.02957	13128	0.347	0.7284	---+++-+++??-	0.949591792	56.9	23.221	10	0.009959	14604	0.788	0.4305	+++---+++-+++??-	0.790393918	14262	0.66	0.5092	+++---+++-+++??-	0.910384096
cg23348723	37	7	31725748	14424	-0.604	0.5455	++---+--+-+-+	0.889172845	40.9	20.313	12	0.06139	14180	-0.399	0.6898	+++--+--+-+-+	0.946689995	22.2	15.419	12	0.2193	15656	-0.212	0.8318	+++++---+--+-+-+	0.865283343	15314	0.128	0.8985	++++++--+--+-+-+	0.945302488
cg14221884	37	12	63328524	14434	-0.604	0.5455	----++--+---+	0.889172845	22.3	15.448	12	0.2179	14190	-0.467	0.6402	--------+---+	0.942952597	20.5	15.09	12	0.2365	15666	-1.178	0.2387	-------++--+---+	0.724959353	15324	-0.772	0.4403	-----------+---+	0.899833808
cg19993573	37	8	1495289	9633	0.605	0.5455	-+?++--+++++?	0.889172845	0	4.002	10	0.9473	9592	0.562	0.5738	-+?++--+-+++?	0.935921186	0	3.673	10	0.9609	10864	0.361	0.718	----+?++--+++++?	0.849815515	10725	0.124	0.9016	----+?++--+-+++?	0.945302488
cg06051496	37	16	15808785	9631	0.605	0.5455	--?++-+-+-++?	0.889172845	0	6.81	10	0.7432	9590	0.672	0.5017	-+?++-+-+-++?	0.928015981	0	6.752	10	0.7487	10863	0.707	0.4798	+++--?++-+-+-++?	0.803074363	10724	0.465	0.6422	-++-+?++-+-+-++?	0.9236552
cg21158476	37	5	135527863	14434	-0.605	0.5455	-+----++---++	0.889172845	0	7.869	12	0.7953	14190	-0.337	0.7363	-+----++---++	0.950081935	0	10.646	12	0.5595	15666	-0.978	0.3281	----+----++---++	0.760308075	15324	-0.436	0.6632	++--+----++---++	0.925955598
cg16391101	37	9	140729712	14433	0.605	0.5455	+++++--+--+--	0.889172845	0	6.827	12	0.8689	14189	0.748	0.4542	+++++-++--+-+	0.923335321	0	6.563	12	0.8851	15665	0.498	0.6186	+--+++++--+--+--	0.83274988	15323	0.398	0.6906	---+++++-++--+-+	0.928269493
cg12868052	37	15	87042642	14434	0.605	0.5455	+-+--++-+++-+	0.889172845	13.8	13.925	12	0.3055	14190	0.072	0.9428	+-+--++--++-+	0.961934908	32.3	17.727	12	0.1242	15666	0.526	0.5987	-+++-+--++-+++-+	0.829268725	15324	-0.009	0.9926	---+-+--++--++-+	0.949848482
cg20818262	37	8	73480145	9824	0.605	0.5455	-+++-++---++?	0.889172845	0	5.249	11	0.9185	9768	0.612	0.5406	-+++-++---++?	0.931934434	0	7.253	11	0.7782	11055	0.206	0.8365	----+++-++---++?	0.865819094	10901	-0.123	0.9019	----+++-++---++?	0.945302488
cg10906826	37	2	240985618	14433	-0.604	0.5455	++---++-+----	0.889172845	0	10.525	12	0.57	14189	-0.692	0.4891	++---++-+----	0.926808026	0	8.689	12	0.7293	15665	-0.195	0.8453	+-+++---++-+----	0.867152339	15323	-0.393	0.6945	+-+++---++-+----	0.928625254
cg17467557	37	20	32319681	14433	0.604	0.5455	+--+++-++---+	0.889172845	6.2	12.789	12	0.3845	14189	0.679	0.4974	+--+++-++---+	0.927559379	7.4	12.961	12	0.3719	15664	0.221	0.8254	--++--+++-++---+	0.864506163	15322	0.365	0.7152	--++--+++-++---+	0.930588517
cg26660631	37	1	47015494	14432	-0.605	0.5455	+----+--++--+	0.889172845	39	19.687	12	0.07324	14188	-0.367	0.7135	+-------++--+	0.948598828	33.6	18.083	12	0.1132	15664	-0.42	0.6747	+-++----+--++--+	0.842577492	15322	-0.067	0.9464	+-++-------++--+	0.947395619
cg08528000	37	1	198224330	9631	0.605	0.5455	+-?-+-+-+++-?	0.889172845	0	7.888	10	0.6398	9590	0.587	0.5574	--?-+-+++++-?	0.933856762	0	8.614	10	0.5691	10863	0.73	0.4654	++-+-?-+-+-+++-?	0.799301756	10724	0.549	0.5833	-+---?-+-+++++-?	0.917647598
cg05580991	37	8	97185039	14433	-0.605	0.5455	---++--+--+++	0.889172845	0	8.093	12	0.7779	14189	-0.681	0.4961	---++--+----+	0.927445892	0	8.966	12	0.7059	15664	-0.389	0.6975	+-+---++--+--+++	0.846407135	15322	-0.661	0.5088	--+---++--+----+	0.910307979
cg20254293	37	2	54947518	12788	0.605	0.5455	+-+-?+-+--+-+	0.889172845	6.5	11.77	11	0.3811	12572	0.674	0.5003	+++-?+-+--+-+	0.927798362	6.6	11.775	11	0.3808	13214	0.48	0.6315	?+-+-+-?+-+--+-+	0.835236565	12988	0.428	0.669	?--+++-?+-+--+-+	0.926306616
cg12440187	37	6	30510300	14055	0.604	0.5455	++++--+-++-?-	0.889172845	61	28.21	11	0.003006	13811	0.381	0.7034	++++--+-++-?-	0.947716704	65	31.414	11	0.0009463	15284	0.694	0.4874	-++++++--+-++-?-	0.805055711	14942	0.649	0.5164	-++++++--+-++-?-	0.910933047
cg27164044	37	19	19843934	14434	-0.605	0.5455	-----++--+-++	0.889172845	0	5.062	12	0.9559	14190	-0.487	0.6261	+-+--++--+-++	0.941265221	0	6.15	12	0.9083	15666	-0.7	0.484	--+-----++--+-++	0.803979829	15324	-0.384	0.7007	+-++-+--++--+-++	0.929133125
cg24055792	37	1	205297183	14430	-0.604	0.5455	+-----+-++++-	0.889172845	37.4	19.173	12	0.08445	14186	-0.884	0.3768	+----++--+++-	0.914364384	24	15.781	12	0.2015	15662	-0.16	0.873	++-+-----+-++++-	0.870660108	15320	-0.354	0.7234	++++----++--+++-	0.93153923
cg26943588	37	5	74139966	14052	-0.605	0.5455	++-+----+--?+	0.889172845	0	5.864	11	0.8823	13808	-0.64	0.5225	++-+----+--?+	0.929992741	0	6.762	11	0.818	15283	-0.635	0.5252	+--++-+----+--?+	0.814027962	14941	-0.92	0.3578	---++-+----+--?+	0.885500206
cg03126765	37	16	3125838	14045	0.604	0.5456	--+-++-++-+?+	0.889197917	0	3.69	11	0.9781	13801	1.184	0.2366	--+++--++-+?+	0.888821125	0	7.124	11	0.7889	15276	0.214	0.8302	--+--+-++-++-+?+	0.865080249	14934	0.68	0.4968	--+--+++--++-+?+	0.908539284
cg20719238	37	17	48539221	14432	0.604	0.5456	++-+-+++--+-+	0.889197917	0	6.454	12	0.8915	14189	0.358	0.7201	++-+--++--+-+	0.948964235	0	6.173	12	0.9071	15664	0.308	0.7582	---++-+-+++--+-+	0.855776523	15323	-0.016	0.987	---++-+--++--+-+	0.949663568
cg16076651	37	6	52930071	14434	-0.604	0.5456	+-+-+--+----+	0.889197917	39.1	19.715	12	0.07268	14190	-0.447	0.6549	+-+-+--+----+	0.944200868	37.2	19.099	12	0.08616	15666	-0.962	0.3361	---+-+-+--+----+	0.762351985	15324	-0.85	0.3952	---+-+-+--+----+	0.892330988
cg15073283	37	18	47090413	14432	0.604	0.5456	---+--+-+++-+	0.889197917	41.6	20.555	12	0.05729	14188	0.77	0.4415	---+--+-+++-+	0.921908804	40.5	20.184	12	0.06368	15664	0.18	0.8571	------+--+-+++-+	0.868723513	15322	0.185	0.8531	------+--+-+++-+	0.942280223
cg19723715	37	7	1125817	14434	0.604	0.5456	-----+--+++++	0.889197917	30.8	17.349	12	0.1369	14190	0.94	0.3472	-----+--+++++	0.909635308	50.2	24.119	12	0.01959	15665	0.56	0.5755	-+------+--+++++	0.824440821	15323	0.817	0.4139	-+------+--+++++	0.89509949
cg06867089	37	2	218867385	14434	0.604	0.5456	-++-+++++-+-+	0.889197917	6.8	12.869	12	0.3786	14190	0.707	0.4796	-+-+++++--+-+	0.925884442	7.6	12.992	12	0.3696	15666	0.58	0.5618	--+-++-+++++-+-+	0.821767073	15324	0.73	0.4653	--+-+-+++++--+-+	0.903582584
cg07318088	37	6	90539243	14434	-0.604	0.5456	++----++-----	0.889197917	0	7.919	12	0.7914	14190	-0.817	0.4141	++----++---+-	0.919065302	0	11.245	12	0.5081	15666	-0.691	0.4898	-+-++----++-----	0.805684433	15324	-0.732	0.4644	-+-++----++---+-	0.903383174
cg11156132	37	3	53233269	14433	0.604	0.5456	++-+-----+--+	0.889197917	16.6	14.387	12	0.2767	14189	0.767	0.4432	++++-----+--+	0.922158472	28.6	16.802	12	0.1572	15665	0.995	0.32	+++++-+-----+--+	0.757774178	15323	1.245	0.2131	+++++++-----+--+	0.850002273
cg19818293	37	12	96429861	14057	0.604	0.5456	+------+-+-?+	0.889197917	0	6.223	11	0.8581	13813	0.527	0.5985	+-+----+-+-?+	0.938991473	0	7.769	11	0.7338	15288	0.455	0.6491	-+-+------+-+-?+	0.838305263	14946	0.523	0.6008	-+-+-+----+-+-?+	0.919676051
cg01432010	37	19	8006001	14434	0.604	0.5456	-+--+++--++-+	0.889197917	14.4	14.023	12	0.2993	14190	0.498	0.6187	-+--++---++-+	0.940676138	0	9.58	12	0.6528	15666	1.08	0.2799	+++-+--+++--++-+	0.742417637	15324	0.767	0.4432	+++-+--++---++-+	0.90035878
cg21007509	37	14	68831210	14431	-0.604	0.5456	-+---+--+-++-	0.889197917	0	5.11	12	0.9542	14187	-0.55	0.5825	-+---++-+-+--	0.937092048	0	4.811	12	0.964	15663	-0.751	0.4526	----+---+--+-++-	0.796051897	15321	-0.891	0.3731	----+---++-+-+--	0.889010332
cg17191006	37	12	45042313	14432	0.604	0.5456	+-+--+--+++-+	0.889197917	0	6.091	12	0.9114	14188	0.93	0.3524	+-+--+--+++-+	0.910476794	0	5.067	12	0.9557	15662	0.536	0.5917	+--+-+--+--+++-+	0.827890149	15320	0.645	0.5186	---+-+--+--+++-+	0.911217552
cg03247944	37	12	3472883	13751	-0.604	0.5456	--+-+-+--+?-+	0.889197917	18.5	13.489	11	0.2626	13507	-1.153	0.2488	----+-+--+?--	0.891088254	22.4	14.183	11	0.223	14983	-0.636	0.525	++---+-+-+--+?-+	0.813995477	14641	-0.978	0.3279	++-----+-+--+?--	0.880386285
cg09305687	37	2	73114422	14434	-0.604	0.5456	++++++---+-+-	0.889197917	47.2	22.728	12	0.03012	14190	-0.88	0.3789	++-++------+-	0.91466833	43.2	21.121	12	0.04863	15665	-0.748	0.4546	--+++++++---+-+-	0.796518573	15323	-0.691	0.4898	+++++-++------+-	0.907414102
cg23425735	37	8	24808979	14056	-0.604	0.5456	----++-+--+?+	0.889197917	10.9	12.344	11	0.3383	13812	-1.083	0.2787	----++-+--+?+	0.898096274	26.1	14.888	11	0.1877	15285	-0.869	0.3848	-+-----++-+--+?+	0.777234554	14943	-1.656	0.09773	-------++-+--+?+	0.799042425
cg04842038	37	8	1307402	14434	0.604	0.5456	++-+--++-+++-	0.889197917	28.9	16.886	12	0.154	14190	0.726	0.4681	++++--++-+++-	0.9245001	29.6	17.047	12	0.1478	15665	0.351	0.7258	-++++-+--++-+++-	0.850920392	15323	0.3	0.7645	--+++++--++-+++-	0.934713781
cg02709100	37	10	118442242	9821	0.604	0.5456	--+++--++-+-?	0.889197917	0	7.53	11	0.7547	9765	0.291	0.7708	+-++++-+--+-?	0.952113704	0	7.253	11	0.7782	11053	0.27	0.787	-----+++--++-+-?	0.859562857	10899	-0.141	0.8878	---+-++++-+--+-?	0.944684454
cg24667304	37	1	3550008	14432	0.604	0.5456	++++++------+	0.889197917	17.6	14.561	12	0.2663	14188	0.107	0.9152	++-+++-------	0.960838752	20.5	15.094	12	0.2363	15664	0.98	0.3273	+++++++++------+	0.760082565	15322	0.403	0.6872	+++++-+++-------	0.927970412
cg21528273	37	1	44056889	14425	0.604	0.5456	--+++--++-+++	0.889197917	0	7.025	12	0.8559	14181	0.986	0.3242	--+++-+++-+++	0.906166613	0	7.937	12	0.79	15656	0.748	0.4546	+++--+++--++-+++	0.796518573	15314	1	0.3175	--+--+++-+++-+++	0.878158875
cg11574092	37	2	241394528	14432	0.604	0.5456	++--+-+++-++-	0.889197917	18.3	14.693	12	0.2587	14188	0.054	0.9566	++--+-+++-++-	0.962414178	29.9	17.117	12	0.1452	15664	0.268	0.7884	--+++--+-+++-++-	0.859672983	15322	0.021	0.9835	+-+++--+-+++-++-	0.949530574
cg01230355	37	5	54527190	9631	-0.604	0.5456	+-?++-+-----?	0.889197917	0	7.082	10	0.7177	9590	-0.625	0.5319	+-?---+-----?	0.930998882	0	7.205	10	0.706	10863	-1.11	0.267	--++-?++-+-----?	0.736998904	10724	-0.986	0.3241	--++-?---+-----?	0.879520122
cg15377009	37	7	27937556	9632	-0.604	0.5456	--?+-+-+-++-?	0.889197917	37	15.862	10	0.1037	9591	-0.69	0.49	--?+-+-+-+++?	0.926835481	50.9	20.351	10	0.0261	10863	-1.128	0.2593	-----?+-+-+-++-?	0.733525669	10724	-1.562	0.1183	-----?+-+-+-+++?	0.809734957
cg12559685	37	17	40839469	14434	0.604	0.5456	------+--++-+	0.889197917	0.1	12.012	12	0.4447	14190	0.794	0.4273	+---+-+-+++-+	0.920594147	0	10.339	12	0.5863	15666	0.312	0.755	---------+--++-+	0.855249963	15324	0.485	0.6274	---+---+-+-+++-+	0.92197302
cg23145487	37	20	19998419	14431	0.604	0.5456	-+--++-+-+--+	0.889197917	0	10.719	12	0.5531	14187	1.018	0.3086	-+--++-+-+-++	0.903873525	1	12.118	12	0.4363	15663	0.377	0.7061	----+--++-+-+--+	0.848007384	15321	0.972	0.3312	++--+--++-+-+-++	0.880702596
cg17450621	37	4	6475004	14046	-0.604	0.5456	--+++--++--?-	0.889197917	7.5	11.886	11	0.3723	13802	-0.829	0.4071	--+++--++--?-	0.918786746	0	10.081	11	0.5231	15273	-0.541	0.5884	+-+--+++--++--?-	0.827277286	14931	-0.682	0.495	+-+--+++--++--?-	0.908242396
cg23375719	37	11	66139717	14428	-0.604	0.5456	---++++-+--++	0.889197917	27.7	16.587	12	0.1658	14184	-0.645	0.5192	---+-++-+--+-	0.929897272	13.3	13.847	12	0.3106	15660	-1.005	0.3151	------++++-+--++	0.756105904	15318	-1.22	0.2224	------+-++-+--+-	0.852932496
cg16919317	37	8	120868184	14054	-0.604	0.5456	+---++--+--?-	0.889197917	0	6.454	11	0.8414	13810	-0.694	0.4876	+--+++--+--?-	0.926626827	0	6.837	11	0.8121	15285	-0.939	0.3479	+--+---++--+--?-	0.766408317	14943	-1.033	0.3018	---+--+++--+--?-	0.874785562
cg00538695	37	5	176520502	14434	-0.604	0.5456	-+-++--+-++--	0.889197917	22.2	15.418	12	0.2194	14190	-0.683	0.4944	-+-++--+-++--	0.927192931	31.3	17.458	12	0.1332	15666	-0.563	0.5734	++--+-++--+-++--	0.823971055	15324	-0.798	0.4252	+---+-++--+-++--	0.896980872
cg06673130	37	4	778924	14434	0.604	0.5456	+++-+-+-++-+-	0.889197917	0	4.695	12	0.9674	14190	0.145	0.8848	++--+-+-++---	0.959203753	0	5.516	12	0.9385	15666	0.797	0.4255	+-++++-+-+-++-+-	0.789132382	15324	0.396	0.6925	+-+++--+-+-++---	0.928453774
cg10369539	37	17	7402469	14431	0.604	0.5456	+++++-+---+++	0.889197917	7.8	13.022	12	0.3675	14187	0.717	0.4735	+++++-+---+++	0.924796492	8.1	13.06	12	0.3647	15663	0.693	0.4886	++++++++-+---+++	0.805394153	15321	0.603	0.5464	---+++++-+---+++	0.91369026
cg16803522	37	15	38857280	14433	0.604	0.5456	+--++++-+--++	0.889197917	12	13.642	12	0.3241	14189	0.512	0.6083	+-+-+++-+--++	0.940172541	6.6	12.852	12	0.3799	15665	0.373	0.7092	---+--++++-+--++	0.8484405	15323	0.445	0.656	+--+-+-+++-+--++	0.925147323
cg07380882	37	6	130628512	14433	0.604	0.5456	++++-+++----+	0.889197917	0	7.928	12	0.7908	14189	0.498	0.6186	++++-+++----+	0.940676138	0	6.012	12	0.9155	15664	0.752	0.4522	+--++++-+++----+	0.795952806	15322	0.508	0.6116	+--++++-+++----+	0.920616468
cg03881214	37	3	180630318	14433	0.604	0.5456	-++-+++-++-+-	0.889197917	0	6.565	12	0.885	14189	0.27	0.7871	-++-+++--+-+-	0.953433073	0	8.273	12	0.7635	15665	0.376	0.7071	-+--++-+++-++-+-	0.848096495	15323	0.194	0.8463	++--++-+++--+-+-	0.941896555
cg11423630	37	9	93879726	14434	0.604	0.5456	-+++-++++-++-	0.889197917	0	8.488	12	0.7459	14190	1.151	0.2496	-+-++++++-+++	0.891152672	0	9.086	12	0.6956	15666	0.602	0.5469	+---+++-++++-++-	0.818477066	15324	1.024	0.3056	++--+-++++++-+++	0.875959311
cg03231953	37	22	19716778	14426	0.604	0.5456	--++++++-++++	0.889197917	0	7.47	12	0.8251	14182	0.776	0.4378	---++++++++++	0.921789701	0	7.933	12	0.7903	15658	0.685	0.4931	-++--++++++-++++	0.806361882	15316	0.691	0.4895	-++---++++++++++	0.907388398
cg21128460	37	13	26795944	14433	-0.604	0.5456	---++++-++---	0.889197917	0	11.672	12	0.4723	14189	-0.316	0.7518	---++++-++---	0.951085647	4.1	12.517	12	0.4051	15665	-0.691	0.4897	--+---++++-++---	0.805667488	15323	-0.301	0.7634	--+---++++-++---	0.934602793
cg02638395	37	11	78784462	9632	0.604	0.5456	-+?+--++-+++?	0.889197917	0	6.643	10	0.7586	9591	0.359	0.7194	-+?+--++-+++?	0.948931558	0	7.88	10	0.6406	10864	1.042	0.2975	+++-+?+--++-+++?	0.749811061	10725	0.497	0.6189	+++-+?+--++-+++?	0.921274905
cg14463529	37	6	31649082	14434	-0.604	0.5457	+-+--+--++-++	0.889226708	37.1	19.084	12	0.08651	14190	-0.752	0.4521	+-+--+---+-++	0.923039938	37.5	19.214	12	0.0835	15665	-0.964	0.3349	--++-+--+--++-++	0.762110412	15323	-0.773	0.4394	+-++-+--+---+-++	0.899645879
cg08900798	37	11	1029938	14057	0.604	0.5457	+-++---+++-?-	0.889226708	11.3	12.401	11	0.3343	13813	0.117	0.9066	+--+---+++-?-	0.96033465	11.2	12.391	11	0.335	15289	1.002	0.3164	++++-++---+++-?-	0.756472855	14947	0.577	0.564	++++--+---+++-?-	0.915451821
cg00054408	37	19	3275609	14434	-0.604	0.5457	+--++-+-----+	0.889226708	0	8.081	12	0.7787	14190	-0.339	0.7343	+--++-+-----+	0.949966351	0	8.536	12	0.742	15664	-1.181	0.2375	---+--++-+-----+	0.724487544	15322	-0.675	0.4994	---+--++-+-----+	0.908876364
cg17852997	37	13	21100460	14434	0.604	0.5457	--+-+++-++-++	0.889226708	0	3.506	12	0.9908	14190	0.687	0.4919	----+-+-++-++	0.927125784	0	6.045	12	0.9138	15666	0.057	0.9542	--+--+-+++-++-++	0.880112984	15324	0.191	0.8487	--+----+-+-++-++	0.941943151
cg03730385	37	19	6825139	14433	0.604	0.5457	++--+-+--+++-	0.889226708	14.5	14.039	12	0.2982	14189	0.763	0.4454	++--+---++++-	0.922292049	14.3	14.007	12	0.3003	15662	1.05	0.2936	++-++--+-+--+++-	0.748096786	15321	1.267	0.205	++-++--+---++++-	0.846615692
cg12020437	37	14	77924595	14433	-0.604	0.5457	+++++--+---+-	0.889226708	10.9	13.466	12	0.3361	14189	-0.453	0.6504	+++-+--++--+-	0.943753753	18.4	14.709	12	0.2578	15663	-1.039	0.2988	--++++++--+---+-	0.750447603	15321	-0.586	0.5576	--++++-+--++--+-	0.914858504
cg03403072	37	13	114023770	14434	0.604	0.5457	-++--+++-+++-	0.889226708	22.7	15.53	12	0.2137	14190	0.11	0.9125	-++-++++-++--	0.960663982	35.6	18.648	12	0.09739	15665	0.544	0.5868	++--++--+++-+++-	0.826906164	15323	-0.137	0.8907	----++-++++-++--	0.944708775
cg08435674	37	6	36308494	14056	-0.604	0.5457	-+-+-+--+-+?-	0.889226708	0	8.825	11	0.638	13812	-0.196	0.8446	-+-+-+--+-+?+	0.95726285	0	6.468	11	0.8404	15288	-0.28	0.7794	-++-+-+-+--+-+?-	0.858455659	14946	0.282	0.7779	+++-+-+-+--+-+?+	0.935964734
cg18509239	37	3	151176434	14428	-0.604	0.5457	--++++++-++--	0.889226708	17.7	14.572	12	0.2657	14184	-0.681	0.4959	--++++++-++--	0.927445892	22.9	15.559	12	0.2123	15658	-0.756	0.4496	+----++++++-++--	0.795345141	15316	-0.903	0.3665	+----++++++-++--	0.887838647
cg01312665	37	20	62111292	9815	-0.604	0.5457	-+-+---+---+?	0.889226708	0	7.872	11	0.7247	9759	-0.401	0.6887	-+-+---+---+?	0.946523302	0	7.308	11	0.7736	10241	-0.301	0.7634	?-+-+-+---+---+?	0.856372647	10175	-0.032	0.9748	?++-+-+---+---+?	0.949153869
cg10300542	37	7	806989	9803	-0.604	0.5457	+---++----+-?	0.889226708	0	9.422	11	0.583	9747	-1.118	0.2636	+---++----+-?	0.894071584	27.3	15.131	11	0.1766	11034	-0.896	0.37	-+-+---++----+-?	0.773061436	10880	-1.6	0.1097	---+---++----+-?	0.804870816
cg27308130	37	3	126422683	14434	-0.604	0.5457	+++-+----+---	0.889226708	0	8.142	12	0.774	14190	-0.824	0.4097	++----+--+-+-	0.918786746	0	6.59	12	0.8835	15666	-0.631	0.5281	-+-+++-+----+---	0.814378843	15324	-0.787	0.431	-+-++----+--+-+-	0.897901088
cg13713218	37	9	100000033	14433	-0.604	0.5457	+---++--++-+-	0.889226708	18.6	14.751	12	0.2553	14189	-0.264	0.7915	+---++--++-++	0.953869267	30.3	17.214	12	0.1417	15665	-0.526	0.5988	-+++---++--++-+-	0.829273115	15323	-0.361	0.7181	--++---++--++-++	0.930946319
cg17228335	37	3	49823584	14434	-0.604	0.5457	----+++-++--+	0.889226708	61.1	30.887	12	0.002049	14190	-0.347	0.7288	----+++--+---	0.949614098	57.3	28.108	12	0.005334	15666	-1.003	0.3157	-+-----+++-++--+	0.756164027	15324	-0.746	0.4554	-+-----+++--+---	0.901906024
cg09807148	37	17	34122069	9628	0.604	0.5457	+-?-+---++-+?	0.889226708	0	5.057	10	0.8873	9587	0.546	0.5847	+-?-+---++-+?	0.937384211	0	5.008	10	0.8906	10860	0.082	0.9343	--++-?-+---++-+?	0.877854727	10721	0.174	0.8617	--++-?-+---++-+?	0.942877346
cg10846775	37	12	124792348	12804	-0.604	0.5457	++--?++--++--	0.889226708	33.9	16.643	11	0.1189	12588	-0.137	0.891	++-+?++---+--	0.959483573	20.2	13.787	11	0.245	14036	-0.337	0.7361	+++++--?++--++--	0.852559876	13722	-0.003	0.9976	+-+++-+?++---+--	0.949848482
cg03284839	37	10	74778741	14432	0.604	0.5457	+--+++-+++--+	0.889226708	0	6.149	12	0.9084	14188	0.356	0.7216	+--+++--++--+	0.949158924	0	7.551	12	0.8192	15663	0.484	0.6281	-+++--+++-+++--+	0.83457334	15321	0.127	0.899	-+++--+++--++--+	0.945302488
cg15017982	37	11	1785723	14433	-0.604	0.5457	--++++---+-+-	0.889226708	0	5.278	12	0.948	14189	-0.664	0.5068	+-++++---+-+-	0.928503284	0	6.496	12	0.8891	15665	-0.032	0.9741	+-+--++++---+-+-	0.882052255	15323	-0.059	0.9527	++++-++++---+-+-	0.947697163
cg22651508	37	13	98828958	9627	0.604	0.5457	+-?+-+++++++?	0.889226708	0	6.88	10	0.7367	9586	0.684	0.4938	+-?--+++++++?	0.927192931	0	5.741	10	0.8365	10858	0.846	0.3975	+-++-?+-+++++++?	0.780836014	10719	0.751	0.4527	+-++-?--+++++++?	0.901826019
cg09033006	37	1	244517177	14434	0.604	0.5457	+--+----+++++	0.889226708	6.5	12.838	12	0.381	14190	0.917	0.3589	+--+----+++++	0.911207196	0	9.693	12	0.6428	15666	0.815	0.4152	++++--+----+++++	0.786250065	15324	1.097	0.2727	+-++--+----+++++	0.867594877
cg26844804	37	15	102267900	14430	0.604	0.5457	-++-+-++--+--	0.889226708	35.6	18.647	12	0.0974	14186	0.617	0.537	-++-++++--+--	0.931623967	41.8	20.601	12	0.05654	15654	0.912	0.3619	+++-++-+-++--+--	0.770756471	15312	0.883	0.377	+++-++-++++--+--	0.889539103
cg06544061	37	7	2476423	14423	0.604	0.5457	-+-+--+-+-+-+	0.889226708	0	11.644	12	0.4746	14179	0.814	0.4159	-+-+--+-+-+++	0.919104522	32	17.641	12	0.127	15655	0.185	0.8533	--+-+-+--+-+-+-+	0.868278382	15313	0.306	0.7597	--+-+-+--+-+-+++	0.934311621
cg21800309	37	6	99797222	14434	0.604	0.5457	+-+-+-+-++--+	0.889226708	0	11.846	12	0.4581	14190	0.573	0.5664	+-+-+-+-++-+-	0.934750692	0	9.106	12	0.6938	15666	0.447	0.6548	---+-+-+-+-++--+	0.839084814	15324	0.592	0.554	++-+-+-+-+-++-+-	0.91465099
cg11791914	37	1	4772257	14433	0.604	0.5457	+-+--++---++-	0.889226708	42.7	20.928	12	0.05145	14189	0.629	0.5295	+-+-+++---++-	0.930575875	35.7	18.655	12	0.0972	15665	0.821	0.4114	+--+-+--++---++-	0.785191313	15323	0.614	0.539	+--+-+-+++---++-	0.91278127
cg03595487	37	2	86790614	14433	-0.604	0.5457	+---+++----+-	0.889226708	1.9	12.235	12	0.427	14189	0.045	0.9641	+---+++-+--++	0.962489153	3.5	12.429	12	0.4119	15664	-0.828	0.4079	-+-+---+++----+-	0.783751199	15322	-0.356	0.7221	-+-+---+++-+--++	0.931451926
cg09573852	37	8	42135771	13673	0.604	0.5457	+--+++-+?+++-	0.889226708	27.1	15.099	11	0.178	13429	0.475	0.6351	+--+++-+?++--	0.942356841	28	15.283	11	0.1699	14905	0.822	0.4111	+-++--+++-+?+++-	0.785070374	14563	0.622	0.5342	+-++--+++-+?++--	0.912293603
cg09466465	37	19	37663737	14433	-0.604	0.5457	-+---+------+	0.889226708	0	5.886	12	0.9217	14189	-0.64	0.5224	-+---+-----++	0.929992741	0	5.498	12	0.9392	15665	-1.148	0.2508	----+---+------+	0.729981379	15323	-1.12	0.2626	----+---+-----++	0.864787021
cg18933494	37	11	8616016	14433	-0.604	0.5457	+-+++------+-	0.889226708	1.2	12.143	12	0.4342	14189	-0.395	0.6926	+-+++------+-	0.946894146	7.7	13	12	0.369	15663	-0.66	0.5096	-+-+-+++------+-	0.810794798	15321	-0.269	0.7881	++-+-+++------+-	0.937181589
cg11212976	37	5	602552	14434	0.604	0.5457	-+--+-+--+++-	0.889226708	21	15.187	12	0.2314	14190	0.524	0.6001	+++-+-+--+++-	0.939318027	14.3	13.995	12	0.301	15666	0.891	0.3729	+-+-+--+-+--+++-	0.774007118	15324	0.719	0.4719	+-++++-+-+--+++-	0.90473615
cg26832183	37	16	56221534	9825	-0.604	0.5457	-+-+-+++--+-?	0.889226708	0	4.272	11	0.9613	9769	-0.893	0.3717	-+---+++--+-?	0.91331743	0	3.444	11	0.9835	11057	-0.282	0.7779	+++-+-+-+++--+-?	0.858251536	10903	-0.84	0.4008	--+-+---+++--+-?	0.893306534
cg13411962	37	8	28243934	14434	-0.604	0.5457	+------+-----	0.889226708	0	10.198	12	0.5986	14190	-0.641	0.5218	+-+---++-----	0.929992741	2.1	12.256	12	0.4253	15666	-0.727	0.4672	--++------+-----	0.799983019	15324	-0.633	0.5267	--++-+---++-----	0.911686732
cg00087963	37	16	51169437	14434	-0.604	0.5457	+------++-+++	0.889226708	31.9	17.631	12	0.1274	14190	-0.616	0.5378	+------++-+++	0.931649343	22.6	15.511	12	0.2147	15666	-0.544	0.5862	-+++------++-+++	0.826788327	15324	-0.627	0.5308	-+++------++-+++	0.911927902
cg01167615	37	2	174496001	14433	0.604	0.5457	--+--+-+-++-+	0.889226708	0	8.247	12	0.7655	14189	0.858	0.391	--+-++-+-++-+	0.916903448	0	11.53	12	0.4841	15664	0.618	0.5366	+----+--+-+-++-+	0.816686616	15322	0.793	0.4277	+----+-++-+-++-+	0.897437523
cg12394800	37	13	113532554	14424	-0.604	0.5457	-+++-+--+++--	0.889226708	42.9	21.017	12	0.05013	14180	-0.94	0.3473	-+++-+--+++--	0.909671551	49.6	23.812	12	0.02158	15654	-0.542	0.588	+---+++-+--+++--	0.827166494	15312	-0.93	0.3525	+---+++-+--+++--	0.884501339
cg20091591	37	8	22860884	14433	-0.604	0.5457	+--+++-++++--	0.889226708	0	7.64	12	0.8126	14189	-0.324	0.7457	+--+++-++++--	0.950908443	0	7.495	12	0.8233	15665	-0.886	0.3757	--++--+++-++++--	0.774842049	15323	-0.753	0.4516	--++--+++-++++--	0.901668952
cg00746446	37	2	23879137	14434	0.604	0.5457	+-++--+-+++-+	0.889226708	21.1	15.205	12	0.2304	14190	0.393	0.6945	+-+---+-+++-+	0.947034792	15.7	14.226	12	0.2865	15666	0.859	0.3906	++++-++--+-+++-+	0.778762385	15324	0.47	0.6383	--++-+---+-+++-+	0.923297686
cg02470179	37	3	31580476	14057	0.604	0.5458	--+-+-++-+-?+	0.889233133	16.7	13.2	11	0.2804	13813	0.378	0.7052	--+---+--+-?+	0.947907061	0	8.951	11	0.6264	15288	0.681	0.4957	++---+-+-++-+-?+	0.80701924	14946	0.141	0.8877	++---+---+--+-?+	0.944684454
cg04768002	37	7	97937117	14434	-0.604	0.5458	----+++----+-	0.889233133	0	9.353	12	0.6725	14190	-1.051	0.2931	----+++----+-	0.900722593	0	8.806	12	0.7194	15666	-0.975	0.3294	-------+++----+-	0.760575417	15324	-1.491	0.136	-------+++----+-	0.818804848
cg19192626	37	17	38708638	14434	0.604	0.5458	++++---++++--	0.889233133	27.2	16.494	12	0.1697	14190	0.524	0.6005	++++---++++--	0.939365919	14.9	14.099	12	0.2944	15665	1.344	0.1789	+++++++---++++--	0.694096841	15323	1.119	0.263	+++++++---++++--	0.864927165
cg22734028	37	1	149854168	14433	0.604	0.5458	-+++-+++--+--	0.889233133	60.6	30.435	12	0.002401	14189	0.741	0.4588	-+++-+++--++-	0.923864442	56.3	27.474	12	0.0066	15664	0.811	0.4175	+-+-+++-+++--+--	0.786780655	15322	0.796	0.4261	+-+-+++-+++--++-	0.897126971
cg24555562	37	2	242827096	12428	0.604	0.5458	++++?+-++-+?-	0.889233133	38.6	16.287	10	0.0917	12212	0.707	0.4797	++++?--++-+?-	0.925884442	44.6	18.065	10	0.05388	13660	0.772	0.4398	-++++++?+-++-+?-	0.792851059	13346	0.871	0.3837	+++++++?--++-+?-	0.890227576
cg16326696	37	17	26662389	14432	0.604	0.5458	+--+---+++-++	0.889233133	0	7.997	12	0.7853	14188	0.719	0.4723	+--+---+++-++	0.92466659	0	6.903	12	0.864	15663	0.129	0.8975	---+--+---+++-++	0.873598074	15321	0.494	0.6212	---+--+---+++-++	0.921398447
cg13955758	37	9	122790026	14434	0.604	0.5458	++-+--++-+-+-	0.889233133	29.5	17.025	12	0.1486	14190	0.645	0.5189	++-+--++-+-+-	0.929833204	31	17.381	12	0.1358	15665	0.619	0.5361	-+-++-+--++-+-+-	0.81657697	15323	0.574	0.5662	-+-++-+--++-+-+-	0.915545185
cg19116814	37	4	176922556	14433	0.604	0.5458	-+---+++++-++	0.889233133	0	8.388	12	0.7541	14189	0.14	0.8886	-+---+++++-++	0.959412838	0	10.309	12	0.5888	15665	0.589	0.5562	+-+-+---+++++-++	0.820580127	15323	0.026	0.9796	--+-+---+++++-++	0.949353385
cg03282105	37	8	140931190	14432	0.604	0.5458	-++-+-+--++-+	0.889233133	0	8.224	12	0.7674	14188	0.557	0.5778	+---+-+--++-+	0.936467162	0	9.764	12	0.6367	15662	0.718	0.4729	+---++-+-+--++-+	0.801311325	15320	0.597	0.5506	+--+---+-+--++-+	0.914379753
cg14815891	37	20	29611903	12793	0.604	0.5458	+-++?--+--+-+	0.889233133	0	8.161	11	0.6988	12577	0.869	0.385	+-++?-++--+-+	0.915923756	0	7.886	11	0.7235	14025	0.428	0.6687	---+-++?--+--+-+	0.841508356	13711	0.834	0.4041	+--+-++?-++--+-+	0.893880051
cg11939465	37	15	40545224	14433	0.604	0.5458	+++++----+-+-	0.889233133	0	3.778	12	0.9871	14189	0.663	0.5076	+++++-+--+-++	0.928503284	0	5.015	12	0.9575	15665	0.911	0.3622	+-++++++----+-+-	0.770927254	15323	1.1	0.2711	++++++++-+--+-++	0.867277329
cg23925022	37	17	58603709	14428	-0.604	0.5458	----++---+-+-	0.889233133	40.2	20.082	12	0.06555	14184	-0.341	0.7333	----+++--+-+-	0.949852659	42.3	20.799	12	0.0534	15660	-0.68	0.4967	-+-----++---+-+-	0.807319581	15318	-0.521	0.6021	-------+++--+-+-	0.919746921
cg19528963	37	3	187941999	14433	0.604	0.5458	+-+---+++++-+	0.889233133	42	20.673	12	0.05538	14189	0.705	0.4806	+-----+++++-+	0.925910832	30.5	17.276	12	0.1395	15665	0.74	0.4592	-+++-+---+++++-+	0.797735049	15323	0.768	0.4427	--++-----+++++-+	0.90019364
cg00792968	37	13	22635873	14434	-0.604	0.5458	--+-+---++---	0.889233133	40.4	20.129	12	0.06468	14190	-0.369	0.7122	--+-+---++---	0.948527568	25.1	16.022	12	0.1902	15665	-1.024	0.306	-+---+-+---++---	0.752699185	15323	-0.971	0.3316	-----+-+---++---	0.880742813
cg15029037	37	4	146729164	14048	0.604	0.5458	--+-+---+-+?+	0.889233133	0	6.769	11	0.8175	13804	0.842	0.3997	---++--++++?+	0.918124106	0	5.869	11	0.8819	15272	0.755	0.4504	++---+-+---+-+?+	0.795506935	14931	0.769	0.4422	++----++--++++?+	0.900162898
cg19979102	37	2	9676878	14434	0.604	0.5458	--+-+-+++-+--	0.889233133	32.8	17.864	12	0.1199	14190	0.197	0.8438	+-+-+-++--+--	0.95726285	32.7	17.818	12	0.1213	15666	0.337	0.7358	-+---+-+-+++-+--	0.852523966	15324	-0.152	0.8789	-+-+-+-+-++--+--	0.944360212
cg14327541	37	9	86597173	14039	0.604	0.5458	+---+++++++?-	0.889233133	0	9.626	11	0.5643	13795	0.859	0.3902	+---+++++++?-	0.916608029	0	9.622	11	0.5647	15075	0.415	0.6782	-?-+---+++++++?-	0.843095193	14743	0.485	0.6277	-?-+---+++++++?-	0.922091762
cg07931411	37	19	15580721	14429	0.604	0.5458	-+--+----++++	0.889233133	0	8.284	12	0.7625	14185	0.82	0.4123	-+--+----++++	0.919065302	0	9.834	12	0.6306	15661	0.685	0.4936	++--+--+----++++	0.806463291	15319	0.884	0.377	++--+--+----++++	0.889539103
cg06482220	37	5	3823385	14433	-0.604	0.5458	+++-+--++++--	0.889233133	18.3	14.685	12	0.2591	14189	-0.947	0.3438	++--+--++++--	0.90875136	5.5	12.701	12	0.3912	15663	0.015	0.9878	++++++-+--++++--	0.883486041	15321	-0.325	0.7449	++-++--+--++++--	0.933195407
cg02461767	37	2	27497755	14434	-0.604	0.5458	-+---+--+++-+	0.889233133	19.1	14.834	12	0.2506	14190	-0.394	0.6933	-+-+-+---++-+	0.946945519	19.1	14.831	12	0.2508	15666	-0.864	0.3877	-+--+---+--+++-+	0.778022511	15324	-0.579	0.5627	-+--+-+-+---++-+	0.915451821
cg08736225	37	2	18654908	14431	-0.604	0.5458	+---+-+++--+-	0.889233133	25.4	16.091	12	0.1871	14187	-0.471	0.6376	+-+-+-+++--+-	0.942654493	34.9	18.436	12	0.1031	15663	-0.929	0.3529	---+---+-+++--+-	0.768172818	15321	-0.658	0.5107	---+-+-+-+++--+-	0.910625251
cg06622953	37	12	54357752	14242	-0.604	0.5458	+-?-+-++---+-	0.889233133	0	10.265	11	0.5067	14013	-0.046	0.9633	+-?-+-++---+-	0.962456929	11.3	12.401	11	0.3343	15474	-0.656	0.5118	--++-?-+-++---+-	0.811322622	15147	0.019	0.9852	+-++-?-+-++---+-	0.949602229
cg23556238	37	12	125298876	14418	0.604	0.5458	+++++++-----+	0.889233133	0	5.119	12	0.9539	14174	0.626	0.5312	+++++++-+---+	0.930925721	0	5.261	12	0.9487	15650	0.602	0.5474	-+-+++++++-----+	0.818589957	15308	0.643	0.52	++-+++++++-+---+	0.911217552
cg14260073	37	6	137244681	14431	-0.604	0.5458	+++---------+	0.889233133	0	5.738	12	0.9287	14187	-1.04	0.2982	+++--------++	0.901968657	0	10.435	12	0.5779	15663	-1.572	0.116	-+-+++---------+	0.650664547	15321	-1.762	0.07807	-+-+++--------++	0.787053766
cg03215160	37	6	29424926	14055	0.604	0.5458	++-+---+-++?+	0.889233133	0	7.595	11	0.7491	13811	0.315	0.7531	++-+---+-++?+	0.951142492	0	8.807	11	0.6397	15286	0.817	0.4137	+++++-+---+-++?+	0.785749007	14944	0.454	0.6498	+++++-+---+-++?+	0.92462792
cg12153373	37	2	113058725	9633	-0.604	0.5458	+-?---+--+-+?	0.889233133	0	7.625	10	0.6654	9592	-0.685	0.4934	+-?+--+--+-+?	0.927190004	0	8.093	10	0.6198	10864	-0.793	0.4277	-+-+-?---+--+-+?	0.789729821	10725	-0.997	0.3186	---+-?+--+--+-+?	0.87824007
cg17945447	37	1	42384002	13307	-0.604	0.5458	---+--+-?+-?-	0.889233133	19.2	12.378	10	0.2606	13063	-0.654	0.5132	---++-+-?+-?-	0.929141291	9.6	11.065	10	0.3525	14539	-0.849	0.3958	--+---+--+-?+-?-	0.780388346	14197	-0.784	0.433	--+---++-+-?+-?-	0.898319342
cg12762449	37	13	113672808	14433	0.604	0.5458	-+++++-+--+--	0.889233133	17.2	14.5	12	0.2699	14189	0.474	0.6358	-++++--+--+--	0.942445376	0	11.103	12	0.5201	15664	0.651	0.515	++--+++++-+--+--	0.811897372	15322	0.38	0.704	+---++++--+--+--	0.929599393
cg12748839	37	11	86588034	14433	0.604	0.5458	----+-+++++--	0.889233133	0	11.163	12	0.515	14189	0.71	0.4778	----+-+++++--	0.925521304	2.5	12.31	12	0.4211	15665	0.516	0.6058	-++----+-+++++--	0.830673492	15323	0.603	0.5464	-++----+-+++++--	0.91369026
cg04852443	37	1	2990064	14431	0.604	0.5458	+--++--+-+-++	0.889233133	25.3	16.057	12	0.1886	14187	0.798	0.4249	+--++--+-+-++	0.920462134	24.2	15.821	12	0.1996	15663	-0.001	0.999	---+--++--+-+-++	0.884657579	15321	0.084	0.9331	---+--++--+-+-++	0.946512886
cg23737062	37	15	63894296	14434	0.604	0.5458	-+-++++--++-+	0.889233133	0	7.943	12	0.7896	14190	0.438	0.6615	-+-+++-+-++-+	0.944510822	0	7.125	12	0.8492	15666	0.255	0.7988	-++-+-++++--++-+	0.860961375	15324	0.169	0.8657	-++-+-+++-+-++-+	0.94319829
cg27172488	37	7	157219499	14432	-0.604	0.5458	-++--+--+++-+	0.889233133	35.1	18.477	12	0.102	14188	-0.789	0.4302	-++--+---++-+	0.920803809	22.7	15.528	12	0.2138	15664	-0.285	0.7755	-++-++--+--+++-+	0.85799422	15322	-0.451	0.6521	+++-++--+---++-+	0.924785843
cg07852402	37	9	96713643	13749	0.604	0.5458	-+++++++-+?++	0.889233133	0	1.89	11	0.9988	13505	0.515	0.6063	-++-++++-+?+-	0.93988771	0	2.093	11	0.9981	14981	0.068	0.9456	--+-+++++++-+?++	0.879040918	14639	0.118	0.9061	--+-++-++++-+?+-	0.945386705
cg03606772	37	1	152487856	14431	0.604	0.5458	+------++++--	0.889233133	0	7.934	12	0.7903	14187	0.633	0.5265	++-----++++--	0.930268239	0	8.233	12	0.7666	15662	0.862	0.3889	+-++------++++--	0.778250785	15320	1.022	0.3066	+++++-----++++--	0.876113912
cg18647745	37	6	146916145	14430	-0.604	0.5458	-+-+-++---+-+	0.889233133	43.4	21.204	12	0.04747	14186	-0.688	0.4913	-+-+-++-+-+-+	0.927004152	44.8	21.723	12	0.04074	15659	0.126	0.9001	+++-+-+-++---+-+	0.873929772	15317	-0.195	0.8451	+++-+-+-++-+-+-+	0.941785778
cg09151061	37	5	71804628	9632	0.604	0.5458	-+?++-----++?	0.889233133	0	3.797	10	0.956	9591	0.661	0.5087	-+?+----+-++?	0.928505291	0	4.405	10	0.9273	10863	0.537	0.5912	-+--+?++-----++?	0.827744074	10724	0.504	0.6142	-+--+?+----+-++?	0.920835555
cg05626927	37	4	14362239	14428	-0.604	0.5458	-+------+++--	0.889233133	0.7	12.082	12	0.4391	14184	-0.302	0.7628	-+------++++-	0.951845291	0	9.873	12	0.6271	15660	-0.505	0.6137	-+--+------+++--	0.831879033	15318	-0.325	0.745	-+--+------++++-	0.933214249
cg15617155	37	1	63785321	14434	-0.604	0.5458	---++-++---++	0.889233133	18	14.637	12	0.2619	14190	-0.674	0.5002	---++--+----+	0.927798362	0	10.897	12	0.5377	15665	-0.285	0.7757	+-+---++-++---++	0.857998966	15323	-0.288	0.7737	+++---++--+----+	0.935530018
cg01283096	37	11	124737554	14432	0.604	0.5458	+-+-++++-+-+-	0.889233133	19.8	14.964	12	0.2434	14189	0.21	0.834	+---++-+-+-+-	0.956903945	28.5	16.772	12	0.1584	15664	0.483	0.6291	+--+-+-++++-+-+-	0.834745509	15323	0.204	0.838	++-+---++-+-+-+-	0.941146266
cg23993697	37	11	9685562	14434	-0.604	0.5458	+---+-+--+-++	0.889233133	29.4	16.994	12	0.1498	14190	-0.16	0.8731	+---+-+--+-++	0.958642469	20.6	15.121	12	0.2349	15666	-1.121	0.2622	---+---+-+--+-++	0.734809102	15324	-0.66	0.5091	---+---+-+--+-++	0.910384096
cg10021924	37	12	131401275	14056	0.604	0.5458	+-++--+-+++?+	0.889233133	0	7.315	11	0.773	13812	0.629	0.5292	+-++-++-+++?+	0.930484798	0	6.789	11	0.8159	15288	0.702	0.4826	++++-++--+-+++?+	0.803666206	14946	0.756	0.4499	-+++-++-++-+++?+	0.901474598
cg10466548	37	16	10965217	14434	-0.604	0.5458	+++---+-++--+	0.889233133	0	7.892	12	0.7935	14190	-0.192	0.8479	-++---+-++-++	0.957545937	0	7.409	12	0.8294	15666	-0.764	0.4449	-+-+++---+-++--+	0.794218622	15324	-0.252	0.8009	-+--++---+-++-++	0.9383392
cg21516044	37	4	166304596	14047	-0.604	0.5459	++-+-+----+?-	0.889247006	47.9	21.094	11	0.03241	13803	-0.921	0.3571	++-+-+----+?-	0.910937602	55.2	24.559	11	0.01057	15275	-0.442	0.6587	+--++-+-+----+?-	0.839737336	14933	-0.876	0.3812	+--++-+-+----+?-	0.89008007
cg13453304	37	18	77493499	14434	-0.604	0.5459	--++--+++-++-	0.889247006	0	9.156	12	0.6895	14190	-0.522	0.6017	--++--++--++-	0.939443572	0	9.092	12	0.695	14860	-0.535	0.5925	?-+--++--+++-++-	0.827971369	14606	-0.576	0.5647	?-+--++--++--++-	0.915451821
cg26104815	37	6	141486137	9628	-0.604	0.5459	-+?+-+-+-++-?	0.889247006	61.8	26.19	10	0.003493	9587	-1.032	0.3021	-+?--+-+-++-?	0.902368947	67.3	30.537	10	0.0006994	10859	-0.23	0.8183	++--+?+-+-+-++-?	0.863580118	10720	-0.9	0.3682	++--+?--+-+-++-?	0.888175262
cg26543989	37	17	42187485	14434	-0.604	0.5459	-++-+--+--++-	0.889247006	23.2	15.626	12	0.209	14190	-0.797	0.4255	-++-+--+--++-	0.920462134	18.4	14.704	12	0.2581	15666	-0.478	0.6328	+---++-+--+--++-	0.835395783	15324	-0.762	0.4462	+---++-+--+--++-	0.900641749
cg23407809	37	17	1637068	14430	0.604	0.5459	+---+-+++-+++	0.889247006	0	6.948	12	0.861	14186	0.582	0.5606	+---+-+++-+++	0.933957551	0	6.768	12	0.8725	15661	0.485	0.6279	+--+---+-+++-+++	0.834563547	15319	0.083	0.9336	---+---+-+++-+++	0.94656843
cg04648814	37	13	28713767	14434	-0.604	0.5459	+-+++-+-+---+	0.889247006	0	8.975	12	0.7051	14190	-0.582	0.5607	+---+-+-+----	0.933957551	0	8.888	12	0.7124	15666	-0.399	0.6899	-+++-+++-+-+---+	0.845225852	15324	-0.188	0.8509	++++---+-+-+----	0.942226873
cg04714110	37	10	21799143	14434	-0.604	0.5459	+-++--++-++--	0.889247006	19	14.817	12	0.2516	14190	-0.252	0.8009	+-++--++-++--	0.954635655	12.9	13.778	12	0.3151	15666	-0.995	0.3198	+--+-++--++-++--	0.757739098	15324	-0.412	0.6806	+--+-++--++-++--	0.927185856
cg06695338	37	4	187518024	14044	-0.604	0.5459	---+--+---+?+	0.889247006	40.4	18.469	11	0.07132	13800	-0.71	0.4775	---+--+---+?+	0.925485368	41.7	18.877	11	0.06334	15275	-0.594	0.5528	-++---+--+---+?+	0.819790856	14933	-0.762	0.446	-++---+--+---+?+	0.900624223
cg26858704	37	12	4918848	14431	-0.604	0.5459	-++-------+++	0.889247006	0	6.157	12	0.9079	14187	-0.754	0.4507	-++-------+++	0.922886964	0	7.179	12	0.8456	15662	-0.674	0.5	--+-++-------+++	0.808270392	15320	-0.7	0.4837	--+-++-------+++	0.906534429
cg24673043	37	11	63281471	14414	-0.604	0.5459	-+++--+---+--	0.889247006	0	8.69	12	0.7292	14170	-0.77	0.4416	-+++--+---+--	0.921908804	0	7.777	12	0.8023	15644	-0.428	0.6689	-++-+++--+---+--	0.841512735	15302	-0.476	0.6343	+++-+++--+---+--	0.922930963
cg13140981	37	2	242642316	14056	-0.604	0.5459	-------+-+-?+	0.889247006	1.9	11.208	11	0.426	13812	-0.603	0.5463	------++-+-?+	0.932613519	0	9.549	11	0.5714	15288	-0.349	0.7269	++--------+-+-?+	0.851153226	14946	-0.368	0.713	-+-------++-+-?+	0.930444696
cg25828259	37	2	47918397	14424	0.604	0.5459	-+----+-+++-+	0.889247006	0	4.484	12	0.973	14180	0.426	0.67	-+----+-+++-+	0.945247344	0	3.422	12	0.9918	15656	1.039	0.2987	+++-+----+-+++-+	0.750436995	15314	0.781	0.4346	+++-+----+-+++-+	0.898734141
cg16983627	37	17	34238386	14434	0.604	0.5459	-+-+--+++-+++	0.889247006	0.6	12.078	12	0.4394	14190	0.731	0.4645	-+-+--+++++++	0.924332457	0	10.386	12	0.5821	15664	0.846	0.3977	+++-+-+--+++-+++	0.780836014	15322	1.031	0.3024	+++-+-+--+++++++	0.874962283
cg26189112	37	4	75858137	14433	-0.604	0.5459	--+-+++--+-+-	0.889247006	0	10.243	12	0.5947	14189	-0.65	0.5158	----+++-++-+-	0.929518596	0	10.232	12	0.5956	15665	-0.726	0.4677	+----+-+++--+-+-	0.800117427	15323	-0.817	0.4138	-------+++-++-+-	0.895092812
cg12204395	37	17	68171750	14432	0.604	0.5459	-++---+---+++	0.889247006	0	11.911	12	0.4528	14188	0.58	0.562	-++---+---+++	0.934106682	0	11.713	12	0.469	15664	0.566	0.5712	++--++---+---+++	0.82350573	15322	0.495	0.6206	++--++---+---+++	0.921382891
cg25493948	37	15	33154262	13373	-0.604	0.5459	-+-+-++--+??-	0.889247006	52.8	21.185	10	0.01984	13129	-0.513	0.6078	-+-+-++--+??-	0.940172541	52.7	21.119	10	0.02028	14605	-0.528	0.5977	+---+-+-++--+??-	0.82893744	14263	-0.232	0.8164	+---+-+-++--+??-	0.939521006
cg13546858	37	1	869346	14050	0.604	0.5459	----++--++-?+	0.889247006	0	7.611	11	0.7477	13806	0.462	0.644	----++---+-?+	0.943412852	0	8.898	11	0.6313	15282	0.951	0.3417	++-----++--++-?+	0.764429922	14940	0.821	0.4119	++-----++---+-?+	0.894820529
cg20463292	37	1	161004671	14434	0.604	0.5459	+----++-++-++	0.889247006	0	7.284	12	0.8383	14190	0.545	0.5861	+--+-++-++--+	0.937505023	0	7.818	12	0.7992	15665	0.767	0.4431	++++----++-++-++	0.793798975	15323	0.649	0.5163	-+++--+-++-++--+	0.910933047
cg16175703	37	2	173106129	14433	0.604	0.5459	+++---+++-+-+	0.889247006	0	11.555	12	0.4821	14189	0.759	0.448	+++---+++-+-+	0.922542706	0	10.465	12	0.5753	15665	1.103	0.2702	++-+++---+++-+-+	0.738584353	15323	1.187	0.235	++-+++---+++-+-+	0.857439021
cg03117600	37	4	3331334	14433	0.604	0.5459	+--+---++-+++	0.889247006	0	11.275	12	0.5055	14189	0.585	0.5584	+--+---++-+++	0.933856762	0	8.091	12	0.7779	15664	0.52	0.6034	--++--+---++-+++	0.830226625	15322	0.448	0.6544	--++--+---++-+++	0.924945195
cg20355806	37	13	114930281	13749	0.604	0.5459	-++++-+--+?-+	0.889247006	0	4.985	11	0.9319	13505	0.486	0.6272	-++++-+--+?-+	0.941388353	0	5.664	11	0.8948	14980	0.879	0.3792	+---++++-+--+?-+	0.77566171	14638	0.742	0.458	+---++++-+--+?-+	0.902427045
cg14028598	37	1	171714300	14433	0.604	0.5459	++-+++-+--+-+	0.889247006	0	10.829	12	0.5436	14189	0.017	0.9868	++-+-+-+--+-+	0.963310385	10.1	13.347	12	0.3444	15665	0.899	0.3685	+++++-+++-+--+-+	0.772671679	15323	0.49	0.6245	+++++-+-+-+--+-+	0.921719083
cg24994625	37	17	40949811	14434	0.604	0.5459	-+-+--++-+--+	0.889247006	0	11.385	12	0.4962	14190	0.73	0.4653	-+-+--++-+--+	0.924471121	29.6	17.039	12	0.1481	15665	0.803	0.4222	+++-+-+--++-+--+	0.787997907	15323	0.761	0.4465	-++-+-+--++-+--+	0.900676754
cg19738333	37	8	21999623	14057	-0.604	0.5459	+++++-+----?-	0.889247006	31.5	16.065	11	0.1387	13813	-0.859	0.3902	++-+--++---?-	0.916608029	24.9	14.639	11	0.1996	15289	-0.759	0.4481	---+++++-+----?-	0.795051891	14947	-0.665	0.5061	++-++-+--++---?-	0.909884619
cg22436081	37	4	122791769	14431	-0.604	0.5459	+-++-+-++--+-	0.889247006	0	9.34	12	0.6736	14187	-0.881	0.3783	+-++-+-+++---	0.914606818	0	8.154	12	0.773	15661	-0.623	0.5335	-+++-++-+-++--+-	0.815751221	15319	-0.783	0.4335	-+++-++-+-+++---	0.898446907
cg00255699	37	1	40307257	14408	0.604	0.5459	+++--+--+--++	0.889247006	0	9.977	12	0.618	14166	0.992	0.3213	+++--+--+--++	0.905484586	0	10.232	12	0.5957	15640	0.709	0.4786	+-++++--+--+--++	0.802761988	15300	1.131	0.2582	+-++++--+--+--++	0.864416184
cg08685096	37	21	31312643	14431	0.604	0.5459	+----++-+--++	0.889247006	42.7	20.944	12	0.0512	14187	0.437	0.6623	+----++-+--++	0.944573924	50.1	24.039	12	0.0201	15663	0.288	0.7736	---+----++-+--++	0.857631321	15321	0.196	0.8448	---+----++-+--++	0.94176995
cg15996947	37	14	50780115	14432	-0.604	0.5459	-+--+-+--+---	0.889247006	0	2.427	12	0.9984	14188	-0.978	0.3281	-+--+--+-+---	0.90678659	0	4.219	12	0.9792	15663	-0.843	0.3991	----+--+-+--+---	0.781156697	15321	-1.335	0.1817	----+--+--+-+---	0.837680601
cg03963929	37	6	39197426	14429	-0.604	0.5459	-----+++-+--+	0.889247006	23.5	15.692	12	0.2058	14185	-0.307	0.7589	+-++-+++-+--+	0.951520974	29.9	17.123	12	0.145	14853	-0.838	0.4022	?+------+++-+--+	0.781921377	14599	-0.567	0.5704	?+-+-++-+++-+--+	0.916138768
cg12906394	37	8	102218061	9632	-0.604	0.5459	--?+--+-+--+?	0.889247006	22	12.817	10	0.2341	9591	-0.724	0.4688	--?+--+-+--+?	0.924546	33.6	15.068	10	0.1296	10864	-0.673	0.5008	--+--?+--+-+--+?	0.808505998	10725	-0.866	0.3864	--+--?+--+-+--+?	0.890651567
cg03489023	37	2	19557201	14434	0.604	0.5459	-+---++--+-++	0.889247006	0.3	12.035	12	0.4429	14190	1.016	0.3096	-+--+++--+-++	0.904078868	0.3	12.04	12	0.4425	15666	0.245	0.8067	-+--+---++--+-++	0.861958278	15324	0.791	0.4288	-+--+--+++--+-++	0.89756507
cg14672154	37	3	107647121	9632	-0.604	0.5459	--?--+++-+-+?	0.889247006	0	6.608	10	0.7618	9591	-0.573	0.5664	--?--+-+++-+?	0.934750692	0	5.764	10	0.8347	10863	-0.485	0.6274	-++--?--+++-+-+?	0.834441085	10724	-0.275	0.7836	-++--?--+-+++-+?	0.936647008
cg24310722	37	19	47019524	14434	0.604	0.5459	+-++-+-+-++-+	0.889247006	3.2	12.402	12	0.414	14190	0.602	0.547	+-++-+-+-++++	0.932629563	0	9.614	12	0.6498	15666	0.454	0.6496	-+++-++-+-+-++-+	0.838328557	15324	0.509	0.6109	--++-++-+-+-++++	0.920547468
cg15734409	37	3	68961294	14432	-0.604	0.5459	-++--+--+---+	0.889247006	0	6.567	12	0.8848	14188	-1.077	0.2814	-++--+------+	0.898847627	0	6.734	12	0.8747	15662	-0.256	0.7982	+-+-++--+--+---+	0.860843781	15320	-0.546	0.5848	+++-++--+------+	0.917918506
cg24041917	37	1	119535986	14430	-0.604	0.5459	-+--+++------	0.889247006	0	9.276	12	0.6792	14186	-0.913	0.3612	-+--+++------	0.911422624	0	8.065	12	0.78	15662	-1.02	0.3079	----+--+++------	0.753441696	15320	-1.096	0.2731	----+--+++------	0.867722466
cg21794222	37	6	167536063	14434	-0.604	0.5459	---+-+--++++-	0.889247006	39.6	19.873	12	0.06953	14190	-0.348	0.7282	---+----++++-	0.949589507	26.7	16.365	12	0.1751	15665	-0.9	0.368	-+----+-+--++++-	0.77254261	15323	-0.655	0.5127	-+----+----++++-	0.910742603
cg00516030	37	6	132273126	14433	0.604	0.5459	+-++--+++++--	0.889247006	33.8	18.135	12	0.1116	14189	0.633	0.5268	+-++--+++++--	0.930268239	39.3	19.753	12	0.0719	15665	0.677	0.4986	++-+-++--+++++--	0.807819276	15323	0.519	0.604	++-+-++--+++++--	0.919969617
cg01758885	37	16	2255272	14434	-0.604	0.5459	+++-++--++-+-	0.889247006	0	5.898	12	0.9211	14190	-0.44	0.6597	+++--+--+--+-	0.944461835	0	6.68	12	0.878	15666	-1.225	0.2207	---+++-++--++-+-	0.716747173	15324	-0.794	0.4272	---+++--+--+--+-	0.89734102
cg11529924	37	21	47545200	13374	-0.604	0.5459	+---++--+-??+	0.889247006	0	7.323	10	0.6946	13130	-0.531	0.5957	+---++--++??-	0.938859732	0	7.984	10	0.6304	14606	-0.336	0.7365	++++---++--+-??+	0.852591442	14264	-0.43	0.667	+-++---++--++??-	0.926157343
cg05468948	37	6	166078832	14432	0.604	0.5459	++++-+--+--++	0.889247006	0	11.658	12	0.4735	14188	0.486	0.6271	+-++++--++-++	0.941358006	0	9.26	12	0.6806	15664	-0.109	0.9131	---++++-+--+--++	0.875374411	15322	0.018	0.9859	---+-++++--++-++	0.949626494
cg03202897	37	6	3849688	14429	-0.604	0.546	+-++--------+	0.889260875	0	7.848	12	0.7969	14185	-0.979	0.3278	+--+--------+	0.906735095	0	6.28	12	0.9013	15661	-0.719	0.4719	-+++-++--------+	0.801209626	15319	-1.174	0.2403	--++--+--------+	0.858788923
cg13701768	37	9	36882152	13372	0.604	0.546	-----+-+++??+	0.889260875	0	6.487	10	0.7728	13128	0.435	0.6634	--+--+-+++??+	0.944636459	0	5.292	10	0.8708	14604	0.365	0.7147	--------+-+++??+	0.849463509	14262	0.104	0.9168	-----+--+-+++??+	0.945839422
cg04988568	37	19	1093247	14430	-0.604	0.546	--++--+---++-	0.889260875	0	9.265	12	0.6802	14186	-0.727	0.4675	--++--+---++-	0.924471121	0	10.63	12	0.5609	15662	-0.491	0.6231	++---++--+---++-	0.83366038	15320	-0.628	0.5302	++---++--+---++-	0.91182524
cg22513169	37	8	37756965	14428	-0.604	0.546	----+---++++-	0.889260875	4.4	12.559	12	0.4019	14184	-0.786	0.4317	----+---++++-	0.920913384	0	9.766	12	0.6364	15659	-0.836	0.403	-+-----+---++++-	0.782093511	15317	-1.046	0.2954	-+-----+---++++-	0.87338195
cg12236156	37	13	33002247	14433	0.604	0.546	-++-+-+--+-++	0.889260875	2.2	12.266	12	0.4245	14189	1.042	0.2976	-+--+-+--+-++	0.901776185	5.1	12.642	12	0.3956	15665	0.234	0.8153	----++-+-+--+-++	0.863262437	15323	0.968	0.333	+---+--+-+--+-++	0.880951678
cg14709103	37	19	54254493	12805	-0.604	0.546	+++-?+-+++++-	0.889260875	43.8	19.575	11	0.05152	12589	-0.632	0.5273	+++-?+-+++++-	0.930268239	45.7	20.26	11	0.0419	14037	-0.392	0.6949	+-++++-?+-+++++-	0.846101478	13723	-0.474	0.6352	+-++++-?+-+++++-	0.923041
cg10249221	37	3	128964838	12419	-0.604	0.546	+--+?++----?+	0.889260875	55.7	22.584	10	0.01239	12203	-0.74	0.4596	+--+?+++---?+	0.923905216	51.5	20.625	10	0.02386	13651	-0.954	0.3399	---+--+?++----?+	0.763794083	13337	-1.045	0.2961	---+--+?+++---?+	0.873619515
cg01214459	37	12	1938156	14433	0.604	0.546	+-+++--+--+-+	0.889260875	0	11.109	12	0.5196	14189	-0.025	0.9802	+-+++--+--+--	0.963186595	0	10.669	12	0.5574	15665	0.543	0.5874	-+++-+++--+--+-+	0.827058576	15323	-0.134	0.8937	-+++-+++--+--+--	0.945013733
cg14488390	37	9	112812363	14432	-0.604	0.546	-+--+----+---	0.889260875	0	2.315	12	0.9987	14188	-0.25	0.8029	-++-+--+-+--+	0.954840679	0	3.915	12	0.9849	15664	-0.527	0.5985	-+--+--+----+---	0.829216262	15322	-0.389	0.6971	-+--++-+--+-+--+	0.928763348
cg23468238	37	5	72861609	14434	-0.604	0.546	++---+--+---+	0.889260875	38.4	19.474	12	0.07771	14190	-0.259	0.7957	++----+-+---+	0.954149849	36.9	19.032	12	0.08777	15664	-0.971	0.3318	--+++---+--+---+	0.76108529	15322	-0.421	0.6738	-++++----+-+---+	0.926729961
cg10089657	37	7	1062820	14423	-0.604	0.546	--+-++---++-+	0.889260875	9.6	13.267	12	0.3499	14180	-0.583	0.5601	--+-++---++-+	0.933939748	0	11.341	12	0.5	15655	-0.424	0.6717	+++--+-++---++-+	0.842012772	15314	-0.564	0.5724	--+--+-++---++-+	0.91649056
cg05807467	37	8	17579494	14433	-0.604	0.546	-+-+++-----++	0.889260875	0	10.388	12	0.582	14189	-0.746	0.4556	-+-+++------+	0.923606558	6.9	12.893	12	0.3769	15665	-0.737	0.4609	--+-+-+++-----++	0.798146839	15323	-0.667	0.5049	+-+-+-+++------+	0.909755617
cg08634012	37	19	47250264	14432	0.604	0.546	--+-+-+-++--+	0.889260875	0	6.655	12	0.8795	14188	-0.143	0.8863	--+++-+-----+	0.959335468	0	3.021	12	0.9954	15664	0.611	0.5409	+-+--+-+-+-++--+	0.81738705	15322	0.135	0.8925	+-+--+++-+-----+	0.944876794
cg00130693	37	1	226110727	14434	-0.604	0.546	--++++-+--+-+	0.889260875	29	16.9	12	0.1534	14190	-0.588	0.5568	--++++-+--+-+	0.933856762	26.8	16.393	12	0.1739	15666	-0.248	0.8038	+-+--++++-+--+-+	0.861566295	15324	-0.196	0.8444	+-+--++++-+--+-+	0.941756767
cg18975130	37	8	94238749	14420	0.604	0.546	++-+--++-++--	0.889260875	29	16.895	12	0.1536	14176	0.811	0.4171	++-+--++-++--	0.919246522	29.8	17.105	12	0.1457	15652	0.714	0.475	++-++-+--++-++--	0.801815054	15310	0.913	0.3614	++-++-+--++-++--	0.886360356
cg27570738	37	12	132675017	14432	0.604	0.546	---++++---+++	0.889260875	54.9	26.616	12	0.008771	14188	0.5	0.6168	---++++---+++	0.940492643	24.9	15.985	12	0.1919	15664	0.613	0.54	++----++++---+++	0.817224234	15322	0.251	0.8015	-+----++++---+++	0.93838122
cg00228708	37	10	135048062	14427	-0.604	0.546	------+-++++-	0.889260875	0	9.077	12	0.6964	14183	-0.757	0.4489	--+---+-++++-	0.922615348	0	7.677	12	0.8098	15659	-0.423	0.6726	+++------+-++++-	0.842106154	15317	-0.737	0.4612	-++--+---+-++++-	0.902847783
cg13854341	37	7	70595507	14434	-0.604	0.546	--+-+-+-+--+-	0.889260875	0	7.587	12	0.8165	14190	-0.276	0.7827	----+-+------	0.953142881	0	9.654	12	0.6463	15666	-0.004	0.9967	+++--+-+-+-+--+-	0.884466939	15324	0.292	0.7704	+-+----+-+------	0.935258959
cg08825190	37	19	18315256	14041	-0.604	0.546	----+++++--?-	0.889260875	24.5	14.568	11	0.2031	13797	-0.534	0.5936	--+-++-++--?-	0.938658366	0	10.15	11	0.5169	15272	-0.778	0.4367	-+-----+++++--?-	0.791844363	14930	-0.622	0.534	-+---+-++-++--?-	0.912280424
cg11620896	37	11	65627023	9620	0.604	0.546	+-?+++++++--?	0.889260875	0	7.572	10	0.6706	9579	0.606	0.5448	+-?-++++-+--?	0.932357694	0	6.31	10	0.7885	10852	0.091	0.9277	---+-?+++++++--?	0.876929407	10713	0.215	0.8298	---+-?-++++-+--?	0.940430828
cg15494731	37	19	39398122	14433	0.604	0.546	+----+-++++++	0.889260875	0	6.768	12	0.8725	14189	0.495	0.6205	+----+--+++++	0.940749537	0	5.731	12	0.929	15665	0.585	0.5587	-+-+----+-++++++	0.821077713	15323	0.33	0.741	-+-+----+--+++++	0.932819382
cg15623519	37	12	129309207	9632	0.604	0.546	--?+++-+++-+?	0.889260875	0	8.671	10	0.5636	9591	0.663	0.5071	--?-++-+++-+?	0.928503284	3	10.313	10	0.4135	10864	0.746	0.4558	--+--?+++-+++-+?	0.796778718	10725	0.907	0.3645	--+--?-++-+++-+?	0.88709991
cg03127127	37	5	178053470	13373	-0.604	0.546	+++-+-----??+	0.889260875	0	7.254	10	0.7013	13129	-0.673	0.5013	+++-+-----??+	0.927943546	0	6.663	10	0.7568	14604	-0.741	0.4589	--++++-+-----??+	0.79767296	14262	-0.635	0.5257	-+++++-+-----??+	0.911520431
cg02552137	37	2	182320901	14434	-0.604	0.546	+++------++-+	0.889260875	0	6.247	12	0.9031	14190	-0.721	0.4707	+++------+-++	0.924645362	0	7.101	12	0.8509	15666	-0.291	0.7711	++++++------++-+	0.857262431	15324	-0.594	0.5525	--++++------+-++	0.914577517
cg20578612	37	7	142020376	14434	-0.604	0.546	+-+-+--+-++--	0.889260875	10.5	13.41	12	0.34	14190	-0.475	0.6347	+-+-+-++-++--	0.942317492	0	11.725	12	0.468	15666	-0.605	0.5452	-+-+-+-+--+-++--	0.818080587	15324	-0.527	0.5983	-+-+-+-+-++-++--	0.919447617
cg26739849	37	13	111165419	14057	0.604	0.546	-++--+--+++?+	0.889260875	24.6	14.581	11	0.2025	13813	0.548	0.5835	-++--+--+++?+	0.937209455	33.2	16.46	11	0.1249	15288	0.732	0.4643	+++-++--+--+++?+	0.799052238	14946	0.736	0.4618	+++-++--+--+++?+	0.9028692
cg26427090	37	22	18217141	9630	-0.604	0.546	-+?++----+-+?	0.889260875	0	8.51	10	0.5792	9589	-0.728	0.4666	-+?++----+--?	0.924471121	0	6.819	10	0.7424	10861	-0.881	0.3782	--+-+?++----+-+?	0.775394973	10722	-0.995	0.3196	--+-+?++----+--?	0.87832718
cg03329755	37	6	167189272	14419	0.604	0.546	--+++-+-++++-	0.889260875	44	21.422	12	0.04453	14175	0.887	0.3749	--+++-+-+++++	0.913871375	36.3	18.833	12	0.09263	15651	0.797	0.4256	-+---+++-+-++++-	0.789132382	15309	0.979	0.3275	-+---+++-+-+++++	0.880386285
cg15852125	37	12	52967677	14432	-0.604	0.546	+----+-+--+++	0.889260875	0	11.297	12	0.5036	14188	-0.632	0.5272	+--+-+----++-	0.930268239	4.1	12.515	12	0.4053	15663	-0.299	0.7649	++-+----+-+--+++	0.856672242	15321	-0.314	0.7532	++++--+-+----++-	0.933716184
cg22515475	37	1	30404680	9633	-0.604	0.546	-+?-+--++-+-?	0.889260875	0	8.41	10	0.5888	9592	-0.549	0.5832	-+?-+--++-+-?	0.937192151	8.6	10.938	10	0.3624	10865	-0.729	0.466	----+?-+--++-+-?	0.79948235	10726	-0.474	0.6355	+---+?-+--++-+-?	0.92307721
cg17731209	37	21	38937316	14434	0.604	0.546	-++++-+-++-+-	0.889260875	0	3.665	12	0.9887	14190	0.358	0.7202	-++++---++-+-	0.948964235	0	4.801	12	0.9643	15666	0.825	0.4095	++--++++-+-++-+-	0.784410769	15324	0.853	0.3935	++--++++---++-+-	0.892111162
cg09381666	37	16	88757816	14434	-0.604	0.546	--+++-----+++	0.889260875	0	9.596	12	0.6514	14190	-0.7	0.4841	-++++-----+++	0.926301636	0	10.397	12	0.5812	15666	-0.516	0.6056	+-+--+++-----+++	0.830640495	15324	-0.624	0.5327	--+-++++-----+++	0.91211518
cg24503109	37	1	1897585	14434	0.604	0.546	---++-+-----+	0.889260875	0	11.652	12	0.474	14190	0.624	0.5324	---++-+-----+	0.930998882	0	11.784	12	0.4632	15666	0.498	0.6187	-++---++-+-----+	0.83274988	15324	0.808	0.4191	+++---++-+-----+	0.895919358
cg03275130	37	11	62389744	14434	0.604	0.546	+---+++----++	0.889260875	53.3	25.676	12	0.01193	14190	0.816	0.4146	+-+-+-+----++	0.919065302	52.2	25.098	12	0.01437	15666	0.665	0.5058	--++---+++----++	0.809853769	15324	1.021	0.3073	+-++-+-+-+----++	0.87623357
cg19346193	37	10	127513190	14431	-0.604	0.546	-++--+----+++	0.889260875	0	9.124	12	0.6923	14187	-0.426	0.6704	-++--+----+++	0.945298252	0	9.324	12	0.675	15663	-0.31	0.7564	+-+-++--+----+++	0.855493896	15321	-0.164	0.87	+-+-++--+----+++	0.94368144
cg08880115	37	6	108481559	14434	-0.604	0.546	+-++-++-++---	0.889260875	0	11.31	12	0.5026	14190	-0.714	0.4749	+-+--++-++---	0.925028555	0	9.091	12	0.6951	15665	-0.385	0.7005	+-++-++-++-++---	0.847122016	15323	-0.687	0.4921	+-++-+--++-++---	0.907697583
cg19848684	37	4	85781533	14432	0.604	0.546	+++++----+++-	0.889260875	0	9.06	12	0.6978	14188	0.2	0.8414	++-+++---++--	0.957184452	2.4	12.301	12	0.4218	15662	0.738	0.4607	++++++++----+++-	0.798120039	15320	0.227	0.8204	-++++-+++---++--	0.939709473
cg00974985	37	14	67915433	14434	-0.604	0.546	-+++--+--++-+	0.889260875	0	6.324	12	0.8989	14190	-0.195	0.8455	-++---+--++-+	0.957390545	1.2	12.142	12	0.4343	15665	-0.288	0.7734	+++-+++--+--++-+	0.857615985	15323	0.158	0.8748	+++-++---+--++-+	0.944107262
cg26777809	37	6	53695333	14432	-0.604	0.546	--++++---++--	0.889260875	3.1	12.388	12	0.415	14188	-0.731	0.4649	--++++---++--	0.924398436	8.6	13.122	12	0.3602	15664	-0.606	0.5443	+----++++---++--	0.817923238	15322	-0.786	0.4322	+----++++---++--	0.898101484
cg26614815	37	12	14996776	14430	-0.604	0.546	--++-+-++-+--	0.889260875	0	10.2	12	0.5984	14186	-0.859	0.3902	--++-+-++-+--	0.916608029	0	11.185	12	0.5131	15659	-0.006	0.9954	++---++-+-++-+--	0.884301306	15317	-0.489	0.6247	++---++-+-++-+--	0.921745918
cg20470223	37	4	189860886	14434	0.604	0.5461	++---++---+++	0.889263566	19.8	14.959	12	0.2437	14190	0.803	0.4219	++---++--++++	0.920054778	0	10.242	12	0.5947	15665	0.927	0.3541	+++++---++---+++	0.768472131	15323	1.024	0.3059	+++++---++--++++	0.875970162
cg06294475	37	11	2698623	14057	-0.604	0.5461	--+-+-----+?-	0.889263566	0	7.694	11	0.7404	13813	-0.794	0.427	--+-+-----+?-	0.920594147	0	5.729	11	0.8908	15289	-0.376	0.7069	++---+-+-----+?-	0.848069298	14947	-0.681	0.4961	++---+-+-----+?-	0.908383061
cg08401000	37	20	33680758	14433	-0.604	0.5461	+----+++--+--	0.889263566	7	12.897	12	0.3766	14189	-0.655	0.5128	+----+++--+--	0.929074655	11.7	13.588	12	0.3278	15665	-0.805	0.4206	--++----+++--+--	0.787474143	15323	-0.686	0.4924	-+++----+++--+--	0.907740973
cg25511667	37	6	33048732	14056	0.604	0.5461	+-+++++--++?-	0.889263566	44.7	19.901	11	0.04671	13812	0.74	0.4595	+-+++++--++?-	0.923905216	34	16.678	11	0.1178	15288	0.717	0.4731	++++-+++++--++?-	0.801340652	14946	0.706	0.4803	--++-+++++--++?-	0.906209297
cg11779239	37	17	73762276	14433	-0.604	0.5461	+++--+-+++++-	0.889263566	0	8.277	12	0.7631	14189	-0.702	0.4825	+++--+-+-+++-	0.926155623	0	8.439	12	0.7499	15664	-0.324	0.7462	++-+++--+-+++++-	0.854183473	15322	-0.317	0.7513	++-+++--+-+-+++-	0.933564639
cg16876964	37	12	32333435	9824	-0.604	0.5461	--++---+--+-?	0.889263566	0	9.405	11	0.5845	9768	-0.967	0.3336	--++---+--+-?	0.907532225	0	10.915	11	0.4504	11054	-0.531	0.5957	+----++---+--+-?	0.828543826	10900	-1.166	0.2437	+----++---+--+-?	0.860102991
cg13227206	37	1	85412601	14430	0.604	0.5461	--+-++-+--+++	0.889263566	28.3	16.742	12	0.1596	14186	-0.161	0.8718	----++-+--+-+	0.958642469	38.4	19.465	12	0.0779	15660	0.758	0.4484	++---+-++-+--+++	0.795083564	15318	-0.15	0.8808	++-----++-+--+-+	0.944519355
cg26616731	37	19	11543533	14434	0.604	0.5461	++--+-++++++-	0.889263566	14.3	14.003	12	0.3005	14190	0.331	0.7404	++--+-++-+++-	0.950404176	14.2	13.993	12	0.3012	15666	0.651	0.5148	+-+++--+-++++++-	0.811863591	15324	0.443	0.658	+-+++--+-++-+++-	0.925337641
cg23075983	37	1	59281540	14430	-0.604	0.5461	-+-+++-+-+---	0.889263566	0	10.765	12	0.5492	14186	-0.088	0.9303	-+-+++-+-+---	0.961570526	0	11.411	12	0.494	15662	-0.11	0.9123	+-+-+-+++-+-+---	0.875327542	15320	0.47	0.6384	+++-+-+++-+-+---	0.923297686
cg27481124	37	7	133192986	14432	0.604	0.5461	-+++++----+-+	0.889263566	0	10.199	12	0.5985	14188	0.619	0.5357	++++++----+-+	0.931386102	0	9.264	12	0.6802	15658	0.781	0.4348	++--+++++----+-+	0.79138011	15316	0.73	0.4652	++-++++++----+-+	0.903543695
cg07205860	37	6	31833864	14432	-0.604	0.5461	-+++-------++	0.889263566	34.2	18.231	12	0.1089	14188	-1.062	0.2881	-+++-------++	0.899767802	24.1	15.813	12	0.2	15664	-0.664	0.5068	-++-+++-------++	0.81016536	15322	-1.162	0.2453	--+-+++-------++	0.860555833
cg17300870	37	10	14167977	14430	0.604	0.5461	++--+++-+---+	0.889263566	19.4	14.89	12	0.2475	14186	0.605	0.5449	++--+++---+-+	0.932373926	43.3	21.176	12	0.04786	15660	0.695	0.487	-++++--+++-+---+	0.804918504	15318	0.698	0.4851	-++++--+++---+-+	0.90674302
cg08372135	37	15	25199057	14051	-0.604	0.5461	-+-+----+++?+	0.889263566	40.6	18.516	11	0.07035	13808	-0.402	0.6875	-+-+----+++?+	0.946354995	14.2	12.816	11	0.3055	15280	-0.682	0.4952	-+--+-+----+++?+	0.806875839	14939	-0.747	0.455	----+-+----+++?+	0.901886247
cg00829182	37	7	139321888	14434	0.604	0.5461	-+-++--+--+++	0.889263566	0	10.789	12	0.5471	14190	0.478	0.6326	++--+--+--+++	0.94202361	16.3	14.329	12	0.2802	15666	0.668	0.5041	-++-+-++--+--+++	0.809461693	15324	0.161	0.872	--+++--+--+--+++	0.943857236
cg07207742	37	19	1011028	14434	0.604	0.5461	+---++---++-+	0.889263566	0	6.54	12	0.8864	14190	0.853	0.3937	+-++++--+-+-+	0.917258866	0	5.377	12	0.9442	15666	0.384	0.7011	-+++---++---++-+	0.847171735	15324	0.529	0.5966	--++-++++--+-+-+	0.919297106
cg08867241	37	15	53087487	14434	-0.604	0.5461	----+--++--+-	0.889263566	28.1	16.693	12	0.1615	14190	-0.594	0.5523	----+--++--+-	0.933531635	27.2	16.49	12	0.1698	15666	-0.41	0.6816	-++----+--++--+-	0.843744473	15324	-0.204	0.8384	+++----+--++--+-	0.941162504
cg23484981	37	20	57426626	9776	-0.604	0.5461	+---+-+--+-+?	0.889263566	44.7	19.908	11	0.04662	9720	-0.802	0.4226	+---+-+--+--?	0.920242648	39.3	18.121	11	0.07881	11001	-0.059	0.9532	++++---+-+--+-+?	0.880003938	10847	-0.248	0.8039	+-++---+-+--+--?	0.93858605
cg13880786	37	12	113623302	14428	0.604	0.5461	-----+++++-++	0.889263566	3.2	12.392	12	0.4147	14184	0.775	0.4382	--+--++-++-++	0.921790107	0	9.549	12	0.6555	15660	0.616	0.5379	+-+-----+++++-++	0.816939882	15318	0.714	0.475	+----+--++-++-++	0.905176088
cg23273911	37	17	72869156	14057	-0.604	0.5461	-+------+--?+	0.889263566	0	8.813	11	0.6391	13813	-0.451	0.6523	-+-+----+--?+	0.943878472	0	8.892	11	0.6318	15287	-0.57	0.5687	--+-+------+--?+	0.823033355	14945	-0.313	0.7546	+-+-+-+----+--?+	0.933736344
cg11951961	37	8	33370012	13372	-0.604	0.5461	----------??+	0.889263566	0	7.326	10	0.6944	13128	-0.844	0.3987	----------??+	0.917984231	0	5.115	10	0.8834	14604	-0.974	0.3301	-------------??+	0.760773005	14262	-1.073	0.2831	-------------??+	0.870489532
cg10070104	37	5	1257221	14433	-0.604	0.5461	++--+-+-+-+-+	0.889263566	0	7.634	12	0.813	14189	-0.915	0.3603	-+--+-+---+-+	0.911238029	0	9.119	12	0.6928	15665	-0.48	0.6313	-++++--+-+-+-+-+	0.835200015	15323	-1.098	0.2724	--+-+--+-+---+-+	0.867505909
cg05876083	37	16	4743395	14433	0.604	0.5461	-+--+-++----+	0.889263566	0	10.127	12	0.6048	14189	0.447	0.6551	-+--+-++---++	0.944200868	0	9.88	12	0.6265	15665	-0.246	0.8056	----+--+-++----+	0.861705512	15323	-0.062	0.9506	----+--+-++---++	0.947560444
cg22926923	37	14	102054053	14431	-0.604	0.5461	-+-+-+-++-+--	0.889263566	1.2	12.143	12	0.4343	14187	-0.893	0.3717	-+-+-+-+--+--	0.91331743	19.9	14.984	12	0.2423	15663	-0.962	0.3362	--+-+-+-+-++-+--	0.762351985	15321	-1.307	0.1912	--+-+-+-+-+--+--	0.842095197
cg05270752	37	8	27846563	14429	0.604	0.5461	++++--++--+-+	0.889263566	0	8.656	12	0.732	14185	0.36	0.719	++-+--++--+-+	0.948897759	0	8.03	12	0.7827	15658	0.764	0.4447	+-+++++--++--+-+	0.79418883	15316	0.487	0.626	+-+++-+--++--+-+	0.921929597
cg04900436	37	12	133312085	14434	0.604	0.5461	+++++-+-+-+-+	0.889263566	41.9	20.644	12	0.05584	14190	0.418	0.6759	+++++---+-+-+	0.945855947	47.4	22.814	12	0.02935	15665	0.707	0.4799	++++++++-+-+-+-+	0.803084786	15323	0.615	0.5387	++++++++---+-+-+	0.912762
cg27582240	37	18	75380514	14434	0.604	0.5461	-+-+--++-++--	0.889263566	38.7	19.583	12	0.0754	14190	0.537	0.5913	-+-+--++-++--	0.938203114	38.6	19.557	12	0.07594	15665	0.439	0.6607	----+-+--++-++--	0.840082602	15323	0.467	0.6403	+---+-+--++-++--	0.923377587
cg24910112	37	8	37657824	14434	0.604	0.5461	+++-++-+-++--	0.889263566	22.5	15.492	12	0.2156	14190	0.848	0.3966	+++-++-+-++--	0.917558533	17.3	14.519	12	0.2688	15666	0.568	0.57	-+++++-++-+-++--	0.82331961	15324	0.685	0.4933	--++++-++-+-++--	0.907874033
cg12308279	37	11	8731033	14433	0.604	0.5461	-++-+-+++-+++	0.889263566	0	6.518	12	0.8877	14189	0.059	0.9528	-++-+-++--++-	0.962242437	0	4.839	12	0.9631	15664	0.787	0.4313	++--++-+-+++-+++	0.790562042	15322	0.177	0.8597	++--++-+-++--++-	0.942587756
cg01110797	37	6	11093513	14434	-0.604	0.5461	-+--++--++-+-	0.889263566	53.5	25.813	12	0.01141	14190	-0.975	0.3295	-+--++---+-+-	0.906963131	50	24.002	12	0.02033	15663	-0.753	0.4512	--+-+--++--++-+-	0.795688346	15321	-1.162	0.2451	--+-+--++---+-+-	0.860550847
cg27237814	37	6	30860014	14428	0.604	0.5461	+-+++----++++	0.889263566	0	9.068	12	0.6971	14184	0.85	0.3952	+-+++----++-+	0.917491358	2.7	12.338	12	0.4189	15660	0.983	0.3254	+-++-+++----++++	0.759629656	15318	1.268	0.2048	+-++-+++----++-+	0.846615692
cg11697464	37	6	143382034	14433	-0.604	0.5461	++--+---++---	0.889263566	0	11.925	12	0.4517	14189	-0.064	0.9489	++--++--++---	0.962090634	11	13.481	12	0.3351	15665	-0.894	0.3713	+--++--+---++---	0.77354371	15323	-0.321	0.7479	+--++--++--++---	0.933322657
cg05585558	37	11	61891437	14434	0.604	0.5461	+++--+--++-++	0.889263566	0	5.76	12	0.9277	14190	0.762	0.4464	+++--++-++-+-	0.92234185	0	7.52	12	0.8214	15666	0.251	0.8015	---+++--+--++-++	0.861298996	15324	0.623	0.5332	+--+++--++-++-+-	0.912201068
cg23917860	37	19	6393446	14434	0.604	0.5461	+----+++-+-++	0.889263566	0	6.253	12	0.9028	14190	0.815	0.4151	+----+++-+-++	0.919091661	0	6.505	12	0.8885	15665	0.601	0.5477	+--+----+++-+-++	0.818652956	15323	0.887	0.3748	+--+----+++-+-++	0.889088075
cg19522930	37	11	133837711	14413	0.604	0.5461	+++++-+----++	0.889263566	28.6	16.81	12	0.1569	14169	0.345	0.7299	+++---+----++	0.949652316	28.5	16.772	12	0.1584	15640	0.485	0.628	+--+++++-+----++	0.83457334	15298	0.274	0.7841	+--+++---+----++	0.9366897
cg08628565	37	7	148762621	14429	0.604	0.5461	++--++-+-+-+-	0.889263566	0	7.872	12	0.7951	14185	0.557	0.5774	+++-++-+-+-+-	0.936443711	0	9.635	12	0.6479	15660	0.442	0.6583	-+-++--++-+-+-+-	0.839672137	15318	0.463	0.6436	-+-+++-++-+-+-+-	0.92384081
cg07802063	37	12	120716187	14431	0.604	0.5461	-+-+--++++--+	0.889263566	0	11.379	12	0.4967	14187	0.306	0.7599	-+-+-+++++--+	0.951621275	0	10.672	12	0.5572	15663	0.452	0.6511	-+--+-+--++++--+	0.838624457	15321	0.069	0.9446	----+-+-+++++--+	0.947262771
cg08718251	37	1	240800095	13349	0.604	0.5461	++-+--+---??+	0.889263566	0	6.278	10	0.7914	13105	0.37	0.7112	++-+--+---??+	0.948498834	0	5.761	10	0.835	13775	0.815	0.4149	?++++-+--+---??+	0.786195399	13521	0.557	0.5775	?++++-+--+---??+	0.917101032
cg09782097	37	5	140514711	14043	-0.604	0.5461	--+-+-+--+-?+	0.889263566	0	6.928	11	0.8049	13799	-0.595	0.5515	--+-+-+--+-?+	0.933415082	0	6.384	11	0.8465	15274	-0.19	0.8497	+++--+-+-+--+-?+	0.867707103	14932	-0.118	0.9063	+-+--+-+-+--+-?+	0.945386705
cg26874872	37	16	26156362	14432	-0.604	0.5461	+--+++---+--+	0.889263566	47	22.657	12	0.03078	14188	-0.272	0.7853	+--+++---+--+	0.953348552	32.4	17.75	12	0.1235	15664	-0.475	0.6351	--++--+++---+--+	0.835738736	15322	-0.21	0.834	--++--+++---+--+	0.940913732
cg23273418	37	1	3042459	9631	-0.604	0.5461	--?---++-++-?	0.889263566	0	9.756	10	0.4621	9590	-0.706	0.4802	--?---++-++-?	0.925910832	5.6	10.594	10	0.39	10863	-0.788	0.4306	-+---?---++-++-?	0.790428477	10724	-1.058	0.2899	-+---?---++-++-?	0.872052113
cg23195687	37	10	90847168	14434	-0.604	0.5461	+------+-++-+	0.889263566	0	7.528	12	0.8209	14190	-0.658	0.5106	+------+-++--	0.928669725	0	7.006	12	0.8572	15666	-0.803	0.4222	-+-+------+-++-+	0.787997907	15324	-0.932	0.3511	-+-+------+-++--	0.884068276
cg04631728	37	17	4607671	14410	-0.604	0.5461	-++++-+----++	0.889263566	0	9.566	12	0.654	14166	-0.749	0.4541	-+-+--+----++	0.923317087	0	8.4	12	0.7532	15640	-1.136	0.256	----++++-+----++	0.732336286	15298	-1.173	0.2408	----+-+--+----++	0.85882095
cg05055766	37	1	17307215	14430	-0.604	0.5461	--+-++-+--+--	0.889263566	20.5	15.101	12	0.236	14186	-0.852	0.3943	--+--+-++-+--	0.917258866	12.6	13.732	12	0.3181	15662	-0.559	0.576	+----+-++-+--+--	0.82449959	15320	-0.752	0.4519	+++--+--+-++-+--	0.90171047
cg16617073	37	11	1060710	14433	0.603	0.5462	-+----++---++	0.889307219	43	21.07	12	0.04936	14189	0.404	0.6862	-+----++--+++	0.946340298	44.9	21.77	12	0.04018	15665	0.851	0.3948	+---+----++---++	0.780141735	15323	0.762	0.4463	+---+----++--+++	0.900664295
cg17992194	37	8	1792249	14434	-0.603	0.5462	++-+--+++-++-	0.889307219	0	6.117	12	0.9101	14190	-0.625	0.5322	++++--++--+-+	0.930998882	0	7.265	12	0.8396	15666	-0.408	0.6833	-++++-+--+++-++-	0.844061398	15324	-0.595	0.5516	-++++++--++--+-+	0.914430297
cg00955482	37	18	712737	14426	-0.603	0.5462	++++--+---+++	0.889307219	0	11.073	12	0.5226	14182	-0.021	0.9836	++++--+-+-+++	0.963193922	0	11.269	12	0.506	15658	-0.732	0.464	-++++++--+---+++	0.798984349	15316	0.107	0.9151	-++++++--+-+-+++	0.945763475
cg10082963	37	11	67933294	14431	0.603	0.5462	----+++++++-+	0.889307219	19.1	14.833	12	0.2507	14187	0.627	0.5304	----+++++++-+	0.930799729	24.6	15.92	12	0.1949	15663	1.044	0.2967	+------+++++++-+	0.749492641	15321	1.006	0.3142	++-----+++++++-+	0.877705855
cg24719827	37	1	110091174	14433	-0.603	0.5462	-++++-+-----+	0.889307219	28.1	16.699	12	0.1613	14189	-0.268	0.7888	-++++-+-----+	0.953532024	22.7	15.53	12	0.2137	15665	-0.631	0.528	-++-++++-+-----+	0.814330345	15323	-0.128	0.8978	-++-++++-+-----+	0.945256773
cg24644551	37	6	100050918	14434	-0.603	0.5462	+-++-++------	0.889307219	11.8	13.603	12	0.3268	14190	-0.783	0.4337	+-++-++--+---	0.921104735	11.6	13.578	12	0.3285	15666	-0.555	0.5792	--++-++-++------	0.82526606	15324	-0.581	0.5614	+-++-++-++--+---	0.915229912
cg26635219	37	7	117119424	14425	-0.603	0.5462	+-+--+++++-++	0.889307219	27.7	16.605	12	0.1651	14181	-0.499	0.6177	+----+++++-++	0.940545941	56.6	27.676	12	0.006168	15657	-0.312	0.7547	+-++-+--+++++-++	0.855225972	15315	-0.113	0.9103	+-++----+++++-++	0.945578963
cg11929896	37	10	79398838	14433	-0.603	0.5462	-++-+++++----	0.889307219	20.8	15.144	12	0.2336	14189	-0.594	0.5525	-++-+++-+----	0.933531635	38.4	19.477	12	0.07765	15665	-0.203	0.839	+-+-++-+++++----	0.866324845	15323	-0.008	0.9933	+-+-++-+++-+----	0.949848482
cg12588263	37	13	113862899	14433	-0.604	0.5462	+---++--+---+	0.889307219	0	8.918	12	0.7099	14189	-0.634	0.526	+---++-++--++	0.930268239	0	9.023	12	0.701	15664	-0.871	0.3837	+--+---++--+---+	0.776964505	15322	-0.54	0.589	+--+---++-++--++	0.918406272
cg16281796	37	22	18560863	13370	-0.603	0.5462	+-+++-+-++??-	0.889307219	0	9.947	10	0.4451	13126	-0.651	0.5153	+-+++-+-++??-	0.929351634	8.8	10.967	10	0.3601	14602	-0.923	0.3558	--++-+++-+-++??-	0.76878692	14260	-0.685	0.4932	+-++-+++-+-++??-	0.907871685
cg16565901	37	17	78735596	14430	-0.603	0.5462	+--+-----+-+-	0.889307219	3.1	12.379	12	0.4157	14186	-0.455	0.6493	++-+--+--+-+-	0.943685124	30.3	17.213	12	0.1417	15662	-0.441	0.6593	++++--+-----+-+-	0.839845173	15320	-0.474	0.6357	-++++-+--+--+-+-	0.923098812
cg02297831	37	4	17616191	14045	-0.604	0.5462	+----+--++-?-	0.889307219	0	6.424	11	0.8436	13801	-0.133	0.8944	+-+--+--++-?-	0.959798122	0	7.088	11	0.7919	15277	-0.888	0.3745	--++----+--++-?-	0.7744099	14935	-0.395	0.6932	--++-+--+--++-?-	0.928515767
cg03942086	37	1	3081481	14433	-0.603	0.5462	+--+-+++--++-	0.889307219	0	7.217	12	0.843	14189	-0.495	0.6206	+--+-+++-+++-	0.940749537	0	7.079	12	0.8524	15665	-0.551	0.5818	+--+--+-+++--++-	0.825953888	15323	-0.661	0.5087	---+--+-+++-+++-	0.910307979
cg20309703	37	11	118481025	14425	0.603	0.5462	+-++-+--+--++	0.889307219	0	5.065	12	0.9558	14181	0.517	0.6051	+-++-+--++-++	0.939859802	0	2.698	12	0.9973	15656	0.39	0.6967	--++-++-+--+--++	0.846278519	15315	0.552	0.5808	-+++-++-+--++-++	0.917331326
cg26681123	37	9	140125311	14433	0.603	0.5462	++++-+-+--+-+	0.889307219	23.2	15.635	12	0.2085	14189	0.479	0.6319	-+++-+-+--+-+	0.94197219	11.8	13.609	12	0.3264	15665	1.239	0.2154	+++++++-+-+--+-+	0.713779725	15323	0.829	0.4069	+++-+++-+-+--+-+	0.893995604
cg02444810	37	17	27055702	14434	-0.603	0.5462	-+--++++--+--	0.889307219	0	4.029	12	0.9829	14190	-0.617	0.5371	-+--++++--+--	0.931623967	0	6.23	12	0.9041	15666	-0.438	0.6613	++--+--++++--+--	0.840143511	15324	-0.366	0.7142	++--+--++++--+--	0.930534982
cg02952686	37	15	99791546	9815	-0.603	0.5462	-++-++--+---?	0.889307219	35.8	17.145	11	0.1037	9759	-0.961	0.3368	-++-++--+---?	0.907980272	25.8	14.815	11	0.1911	11047	-0.936	0.349	----++-++--+---?	0.766740033	10893	-1.293	0.1961	----++-++--+---?	0.843845993
cg22813798	37	7	100484748	14434	0.603	0.5462	+-++---+--+++	0.889307219	0	4.741	12	0.9661	14190	0.534	0.5931	+-++------+++	0.93851543	0	6.872	12	0.8659	15666	0.092	0.9263	-+-+-++---+--+++	0.876756039	15324	0.149	0.8816	-+-+-++------+++	0.944519355
cg10098523	37	1	200002343	14434	-0.603	0.5462	--++--++-+---	0.889307219	0	11.753	12	0.4657	14190	-0.727	0.4672	--++--++-+---	0.924471121	23.8	15.751	12	0.2029	15666	-0.49	0.6243	+++--++--++-+---	0.833868748	15324	-0.509	0.611	+++--++--++-+---	0.92055386
cg12434587	37	10	131265209	14375	-0.603	0.5462	+++-++--+--++	0.889307219	4.3	12.537	12	0.4036	14131	-0.61	0.5416	+++-++--+---+	0.931934434	0	10.708	12	0.5541	15601	-0.765	0.4445	++-+++-++--+--++	0.794116633	15259	-0.785	0.4325	++-+++-++--+---+	0.898210387
cg07474251	37	4	156131884	14433	-0.603	0.5462	+-+++++--++--	0.889307219	21.9	15.359	12	0.2224	14189	-0.725	0.4682	+-++--+--++--	0.9245001	36.1	18.77	12	0.09423	15665	-0.26	0.7951	++++-+++++--++--	0.860436133	15323	-0.404	0.6865	++++-++--+--++--	0.927862408
cg21534401	37	6	28501916	14432	-0.604	0.5462	+-+--+--+-+++	0.889307219	39.6	19.871	12	0.06956	14188	-1.161	0.2455	+----+--+-+++	0.890238789	29	16.893	12	0.1537	15664	-0.168	0.8665	++++-+--+--+-+++	0.869809814	15322	-0.576	0.5644	++++----+--+-+++	0.915451821
cg15555527	37	4	80885981	14422	0.604	0.5462	+---+-+++++--	0.889307219	0	8.626	12	0.7345	14178	0.24	0.8106	+-+-+-++-++--	0.955284204	0	8.704	12	0.728	15654	0.209	0.8341	--++---+-+++++--	0.865485376	15312	-0.157	0.8749	--++-+-+-++-++--	0.944111217
cg25271734	37	20	23587411	14431	-0.603	0.5462	-----++----++	0.889307219	38.3	19.462	12	0.07797	14187	-0.508	0.6112	-----++----++	0.94019814	42.6	20.923	12	0.05152	15660	-1.006	0.3144	--------++----++	0.755872211	15319	-0.84	0.4009	+-------++----++	0.893338075
cg10286900	37	13	44540557	14051	0.603	0.5462	--+++-+-++-?+	0.889307219	0	7.868	11	0.7251	13807	0.25	0.8024	--+++-+--+-?+	0.954789494	0	7.092	11	0.7915	15087	0.531	0.5952	+?---+++-+-++-?+	0.828440425	14755	0	0.9998	-?---+++-+--+-?+	0.950011325
cg04043892	37	12	120653430	9820	0.603	0.5462	-++++-+++-+-?	0.889307219	0	8.432	11	0.6742	9764	0.356	0.7222	-++++++++-+-?	0.949167823	0	7.614	11	0.7474	11052	0.907	0.3645	+-+-++++-+++-+-?	0.771824392	10898	0.447	0.6547	+-+-++++++++-+-?	0.924985687
cg17031475	37	12	52409578	14424	-0.603	0.5462	---+---+-+-++	0.889307219	0	7.652	12	0.8117	14180	-0.99	0.3219	-------+-+-++	0.905574298	0	10.629	12	0.5609	15655	-0.549	0.5828	+-----+---+-+-++	0.826166463	15313	-0.892	0.3722	+---------+-+-++	0.888826141
cg13073894	37	19	36980750	14422	-0.603	0.5462	+---++++---+-	0.889307219	2.1	12.253	12	0.4256	14178	-0.691	0.4894	+---++++---+-	0.926814898	0	10.25	12	0.5941	15654	-0.862	0.3885	--++---++++---+-	0.77814232	15312	-0.754	0.451	+-++---++++---+-	0.901615617
cg15966603	37	4	2339890	14432	0.603	0.5462	-+++---++-+-+	0.889307219	26.2	16.266	12	0.1794	14188	0.666	0.5056	-++++--++-+-+	0.928503284	28.5	16.793	12	0.1576	15664	0.913	0.3611	+++-+++---++-+-+	0.770527668	15322	0.816	0.4143	+++-++++--++-+-+	0.89509949
cg09938479	37	1	178455912	14430	-0.603	0.5462	+--+-+--+-+++	0.889307219	50.3	24.128	12	0.01954	14187	-0.229	0.819	+--+-+--+++++	0.95593055	36.3	18.826	12	0.09282	15662	-0.241	0.8099	+-++--+-+--+-+++	0.862394821	15321	0.329	0.7418	++++--+-+--+++++	0.932896219
cg14450273	37	5	35266759	14035	-0.603	0.5462	--+--+---++?+	0.889307219	1.6	11.181	11	0.4282	13791	-0.65	0.516	--+--+-+-++?-	0.929523434	11.9	12.49	11	0.3279	15265	-0.162	0.8713	++---+--+---++?+	0.870513558	14923	-0.437	0.662	++---+--+-+-++?-	0.9257679
cg00357176	37	7	139257004	14433	-0.604	0.5462	++-+----+++--	0.889307219	0	4.271	12	0.978	14189	-0.271	0.7864	++-+--+-+++--	0.953402494	0	5.624	12	0.9338	15661	-0.294	0.7691	+++++-+----+++--	0.857046729	15319	-0.097	0.9228	+++++-+--+-+++--	0.946267256
cg06569121	37	8	38459667	14434	-0.603	0.5463	-----+---++++	0.889322706	0	6.648	12	0.88	14190	-0.554	0.5795	-----++--+++-	0.936713367	0	7.349	12	0.8337	15666	-0.195	0.8457	+++-----+---++++	0.867152339	15324	0.11	0.9122	+++-----++--+++-	0.945709224
cg01016800	37	10	97802959	14433	-0.603	0.5463	+++++++----+-	0.889322706	26.1	16.24	12	0.1805	14189	-0.965	0.3346	++++-++----+-	0.907703034	30.2	17.194	12	0.1424	15665	-0.191	0.8482	++-+++++++----+-	0.8674743	15323	-0.41	0.6816	++-++++-++----+-	0.92733414
cg15717637	37	5	122846766	14431	-0.603	0.5463	--+-++-+-++--	0.889322706	51.2	24.569	12	0.017	14187	-0.886	0.3757	--+-++-+-++--	0.914126729	51.2	24.571	12	0.01699	15662	-0.588	0.5568	-++--+-++-+-++--	0.820725096	15320	-1.117	0.264	-++--+-++-+-++--	0.864976417
cg24693695	37	5	130971504	14434	-0.603	0.5463	-+-++----+--+	0.889322706	28.8	16.842	12	0.1556	14190	-0.043	0.9658	-++++---++--+	0.962513752	11	13.485	12	0.3348	15666	-0.78	0.4354	--+-+-++----+--+	0.79154108	15324	-0.099	0.9214	--+-++++---++--+	0.946140328
cg14760355	37	2	176046503	14434	0.603	0.5463	+++++++-+--++	0.889322706	0	6.37	12	0.8963	14190	0.462	0.6438	++-++++-+--++	0.943358874	0	4.916	12	0.9607	15666	0.565	0.5718	-+++++++++-+--++	0.823677459	15324	0.793	0.4277	+++++-++++-+--++	0.897437523
cg01275697	37	2	99207073	14434	0.603	0.5463	+++++---+++--	0.889322706	0	11.516	12	0.4852	14190	0.745	0.4564	+++++---+++--	0.923624191	9.6	13.277	12	0.3492	15666	0.474	0.6353	+--+++++---+++--	0.835775315	15324	0.479	0.632	---+++++---+++--	0.922633054
cg14062007	37	9	36138980	13294	0.603	0.5463	-+++-+--?++?+	0.889322706	18.1	12.212	10	0.2711	13050	0.457	0.6477	-+++-+--?++?+	0.943685124	30.7	14.438	10	0.154	14526	0.625	0.5318	+---+++-+--?++?+	0.815457608	14184	0.243	0.8078	----+++-+--?++?+	0.938911812
cg17341343	37	4	180546048	14433	0.603	0.5463	---+++---++++	0.889322706	15.1	14.141	12	0.2918	14189	0.373	0.7094	----++--+++++	0.948249808	0.1	12.016	12	0.4444	15664	0.553	0.5801	+-----+++---++++	0.825574171	15322	0.373	0.709	+------++--+++++	0.930065175
cg16743005	37	16	50403128	14434	0.603	0.5463	-++-+-+--+-++	0.889322706	0	6.891	12	0.8647	14190	0.37	0.7112	-++---++-+-++	0.948498834	0	6.194	12	0.906	15666	-0.051	0.9596	----++-+-+--+-++	0.880569815	15324	-0.111	0.9115	----++---++-+-++	0.945648433
cg19146767	37	6	142352423	14056	-0.603	0.5463	++---++++-+?-	0.889322706	33.4	16.527	11	0.1227	13812	-0.452	0.6515	++---++-+++?-	0.943830716	34.6	16.832	11	0.1129	15286	-0.042	0.9661	+++++---++++-+?-	0.881245713	14944	-0.2	0.8415	+++++---++-+++?-	0.941467264
cg21253427	37	15	45699034	14055	-0.603	0.5463	++--++-+---?-	0.889322706	0	10.238	11	0.5091	13811	-0.574	0.5662	++---+-++--?-	0.934717024	0	10.792	11	0.4608	15285	-0.232	0.8162	+++++--++-+---?-	0.863351532	14943	-0.605	0.5449	--+++---+-++--?-	0.913462173
cg06597462	37	7	155243251	13740	0.603	0.5463	+-+--+---+?++	0.889322706	0	5.586	11	0.8995	13496	0.574	0.566	++---+--++?++	0.93469456	0	6.019	11	0.8721	14972	0.212	0.8323	---+-+--+---+?++	0.86530756	14630	0.469	0.6394	+--++---+--++?++	0.923377587
cg07786675	37	1	27189985	14428	0.603	0.5463	+--++--+++--+	0.889322706	21.9	15.359	12	0.2224	14184	0.619	0.5361	+--++--+++--+	0.931419823	18.4	14.7	12	0.2582	15660	0.344	0.731	-+++--++--+++--+	0.85185325	15318	0.285	0.7759	-+++--++--+++--+	0.93569081
cg21057907	37	14	36977519	14426	-0.603	0.5463	--++---+--++-	0.889322706	0	10.406	12	0.5804	14182	-0.281	0.7784	--+++--++-+++	0.952622993	0	9.878	12	0.6267	15658	-0.99	0.3222	--+--++---+--++-	0.758642143	15316	-0.5	0.6169	--+--+++--++-+++	0.921132654
cg20270863	37	1	210407484	14430	-0.603	0.5463	----+-+-----+	0.889322706	0	7.797	12	0.8008	14186	-0.728	0.4666	----+-+-----+	0.924471121	0	9.049	12	0.6987	15662	-0.312	0.755	++-----+-+-----+	0.855249963	15320	-0.537	0.5915	++-----+-+-----+	0.918640557
cg24275097	37	6	28949437	14012	0.603	0.5463	+-+++++-+++?-	0.889322706	0	7.63	11	0.746	13768	0.527	0.5981	+-++-++-+++?-	0.938987171	0	10.187	11	0.5137	14438	0.581	0.5615	?+-+-+++++-+++?-	0.821710123	14184	0.542	0.5879	?+-+-++-++-+++?-	0.918406272
cg15479427	37	15	25438173	12803	0.603	0.5463	-+--?+-++-+-+	0.889322706	16.4	13.157	11	0.2832	12587	0.892	0.3724	-++-?+-+--+-+	0.913410232	18.7	13.526	11	0.2603	13229	0.493	0.6218	?---+--?+-++-+-+	0.833310176	13003	0.796	0.4262	?---++-?+-+--+-+	0.897132483
cg03047098	37	16	71843015	14430	-0.603	0.5463	+--++--+-+---	0.889322706	17.6	14.56	12	0.2664	14186	-0.651	0.5152	+--+++-+-+-+-	0.929351634	0	11.843	12	0.4583	15662	-0.61	0.5418	++-+--++--+-+---	0.81755259	15320	-0.692	0.4887	+--+--+++-+-+-+-	0.907343109
cg11092268	37	5	158890429	14433	0.603	0.5463	-+-++-++-++++	0.889322706	18.2	14.676	12	0.2596	14189	0.434	0.6644	-+-++-++-++-+	0.944677358	23.4	15.659	12	0.2074	15664	0.876	0.3808	++--+-++-++-++++	0.776140482	15322	0.776	0.4376	++--+-++-++-++-+	0.899341168
cg04869122	37	2	238322318	14432	0.603	0.5463	++++-++++-+-+	0.889322706	6.8	12.881	12	0.3777	14188	0.448	0.654	++++-++++-+-+	0.944175832	7	12.896	12	0.3766	15664	0.616	0.5379	++-++++-++++-+-+	0.816939882	15322	0.396	0.6922	-+-++++-++++-+-+	0.928440045
cg04967039	37	4	8292202	14434	-0.603	0.5463	+++-+----+-+-	0.889322706	0.9	12.104	12	0.4373	14190	-1.017	0.3093	+++-+----+-+-	0.903970229	0	8.892	12	0.7121	15666	-0.969	0.3326	-+++++-+----+-+-	0.761412166	15324	-1.437	0.1506	--++++-+----+-+-	0.825681475
cg16989148	37	17	46125619	14420	0.603	0.5463	-+--+++++--++	0.889322706	0	10.626	12	0.5612	14176	0.338	0.7354	-+----+++--++	0.95001971	0	10.345	12	0.5857	15650	-0.215	0.8295	----+--+++++--++	0.865041088	15308	-0.185	0.8534	----+----+++--++	0.942280223
cg13132182	37	3	74663507	14432	0.603	0.5463	-++-++++-+-++	0.889322706	0	8.441	12	0.7498	14188	0.524	0.6	-++-+++++--++	0.939315428	0	8.615	12	0.7354	15663	0.404	0.6866	--+-++-++++-+-++	0.844599273	15321	0.576	0.5649	--+-++-+++++--++	0.915451821
cg08081036	37	15	60690219	14432	0.603	0.5463	+-++++-+-----	0.889322706	0	6.308	12	0.8998	14188	0.502	0.6154	++++++-+---+-	0.940492643	0	6.304	12	0.9	15664	0.283	0.777	---+-++++-+-----	0.858155854	15322	0.47	0.6384	+--++++++-+---+-	0.923297686
cg26062113	37	19	30335247	14433	0.603	0.5463	----+-+-++--+	0.889322706	0	5.06	12	0.9559	14189	0.887	0.3749	--+-+-+-++-++	0.913871375	0	4.384	12	0.9755	15665	0.238	0.8121	--+----+-+-++--+	0.862704402	15323	0.871	0.3835	-++--+-+-+-++-++	0.890214939
cg13623664	37	10	50190845	14434	0.603	0.5463	-+--++++--+-+	0.889322706	16.4	14.359	12	0.2784	14190	0.568	0.5701	-+---+++--+-+	0.935236259	13.3	13.837	12	0.3112	15665	0.652	0.5144	-++-+--++++--+-+	0.811757694	15323	0.367	0.7133	-++-+---+++--+-+	0.930504541
cg06971602	37	17	35306010	14057	0.603	0.5463	--+++++-+--?+	0.889322706	0	9.189	11	0.6044	13813	0.644	0.5199	--+++++-+--?+	0.929935129	0	9.888	11	0.5405	15287	0.547	0.5845	--+--+++++-+--?+	0.826541827	14945	0.852	0.394	--+--+++++-+--?+	0.892144701
cg16292983	37	4	113218524	14054	-0.603	0.5463	+++-++-----?-	0.889322706	51.5	22.661	11	0.01973	13810	-0.583	0.5601	+++-++-----?-	0.933939748	56.3	25.192	11	0.008544	15090	-0.53	0.596	+?++++-++-----?-	0.828543826	14758	-0.229	0.8192	+?++++-++-----?-	0.939705337
cg19447973	37	2	36825273	14434	-0.603	0.5463	-+-+-+--+---+	0.889322706	43.1	21.1	12	0.04894	14190	-0.46	0.6458	-+-+-+--+---+	0.943432796	29.1	16.92	12	0.1526	15665	-1.087	0.2769	--+-+-+-+--+---+	0.740998321	15323	-0.753	0.4517	--+-+-+-+--+---+	0.901672185
cg15165950	37	5	83720892	14048	0.603	0.5463	+--+++++-++?-	0.889322706	0	7.294	11	0.7748	13804	0.302	0.7627	+--+++++-++?-	0.951829182	0	10.459	11	0.4897	15084	0.553	0.5805	-?-+--+++++-++?-	0.825667999	14752	0.131	0.896	-?-+--+++++-++?-	0.945125672
cg13176070	37	2	32503943	14020	-0.603	0.5463	-++--+-++-+?+	0.889322706	11.5	12.427	11	0.3324	13776	-0.03	0.976	-++--+-++-+?+	0.962940419	15.3	12.983	11	0.2944	15250	-0.649	0.5166	-+--++--+-++-+?+	0.812320521	14908	-0.322	0.7473	-+--++--+-++-+?+	0.933305447
cg04976194	37	4	26863237	9632	-0.603	0.5463	++?+--------?	0.889322706	0	5.91	10	0.8228	9591	-0.452	0.6516	++?---+-+---?	0.943830716	0	6.198	10	0.7984	10864	-1.17	0.2419	--+++?+--------?	0.726134972	10725	-0.599	0.5491	--+++?---+-+---?	0.914198199
cg18540374	37	18	9102459	13371	-0.603	0.5463	----+-----??+	0.889322706	8.2	10.892	10	0.366	13127	-0.629	0.5291	----+-----??+	0.930484798	7.1	10.768	10	0.3759	14603	-0.128	0.898	+++----+-----??+	0.873639089	14261	-0.235	0.8141	+++----+-----??+	0.939362434
cg20287434	37	17	79958592	14433	-0.603	0.5463	+-++-+---+++-	0.889322706	0	10.738	12	0.5515	14189	-0.055	0.9563	+-++-+---++++	0.962414178	0	9.237	12	0.6826	15665	-0.421	0.674	++-+-++-+---+++-	0.842461238	15323	0.21	0.8338	++++-++-+---++++	0.940910837
cg15880738	37	11	118215112	14056	0.603	0.5463	-+++----+--?+	0.889322706	0	7.907	11	0.7216	13812	0.776	0.4377	-+++--+-++-?+	0.921772663	0	7.503	11	0.757	15288	0.906	0.3648	-++-+++----+--?+	0.771887075	14946	1.092	0.2748	+++-+++--+-++-?+	0.867797628
cg26544924	37	16	88966005	14430	-0.603	0.5463	-+++--+--+++-	0.889322706	0	6.201	12	0.9056	14186	-1.13	0.2586	-+++--+--+++-	0.893149087	0	6.427	12	0.8931	15661	-0.479	0.6322	++--+++--+--+++-	0.835395783	15319	-1.191	0.2337	++--+++--+--+++-	0.857083996
cg12087432	37	19	18747704	14417	-0.603	0.5463	+-+----++--+-	0.889322706	0	8.507	12	0.7444	14174	-0.549	0.5833	+-+----++--++	0.937192151	4.9	12.614	12	0.3977	15649	-0.662	0.5079	+--+-+----++--+-	0.810425457	15308	-0.5	0.6173	+--+-+----++--++	0.921179558
cg13847701	37	2	31570468	14431	-0.603	0.5463	--+--++--+--+	0.889322706	21.8	15.343	12	0.2232	14187	-0.794	0.4275	--+--++--+--+	0.920594147	20.3	15.054	12	0.2385	15663	-0.301	0.7638	+----+--++--+--+	0.856461322	15321	-0.651	0.5152	+----+--++--+--+	0.910870888
cg22598458	37	7	64862915	14432	-0.603	0.5463	++-++--+--++-	0.889322706	39.9	19.965	12	0.06775	14188	-0.515	0.6065	++-++--+--++-	0.939903562	30.9	17.377	12	0.136	15664	-0.307	0.7589	+++++-++--+--++-	0.855850493	15322	-0.412	0.6807	-++++-++--+--++-	0.92720709
cg05339856	37	1	20465170	14434	-0.603	0.5464	++-+--+-+-++-	0.889322706	0	10.831	12	0.5434	14190	-0.601	0.5481	++-+--+-+-++-	0.932792528	0	9.773	12	0.6358	15665	-0.757	0.4493	-+-++-+--+-+-++-	0.795318742	15323	-1.056	0.2909	-+-++-+--+-+-++-	0.872299742
cg25535789	37	19	6211926	14434	0.603	0.5464	-+-++++++-+--	0.889322706	9.6	13.268	12	0.3498	14190	0.724	0.4688	++--+++++++--	0.924546	0	8.86	12	0.7148	15666	0.89	0.3737	-++-+-++++++-+--	0.774151011	15324	0.816	0.4148	-++++--+++++++--	0.89509949
cg13951268	37	7	134931082	14416	0.603	0.5464	+-+---+-+++++	0.889322706	0	6.648	12	0.8799	14172	0.394	0.6937	+-+-+-+-+++-+	0.947034792	0	7.282	12	0.8384	15648	0.71	0.4775	++++-+---+-+++++	0.802470788	15306	0.457	0.6478	+-++-+-+-+-+++-+	0.92439994
cg04943713	37	10	35456472	14057	0.603	0.5464	--++++-+-++?-	0.889322706	39.3	18.129	11	0.07864	13813	0.226	0.8212	-+++++-+-++?-	0.956106163	34.5	16.784	11	0.1144	15289	1.067	0.2858	++---++++-+-++?-	0.744953425	14947	0.483	0.6288	++--+++++-+-++?-	0.922159209
cg02987054	37	2	74680627	14434	0.603	0.5464	+--+++++-+++-	0.889322706	50.1	24.068	12	0.01991	14190	0.699	0.4846	+--+++++-+++-	0.926401151	52.5	25.275	12	0.01357	15666	0.512	0.6083	--++--+++++-+++-	0.830998019	15324	0.577	0.5638	--++--+++++-+++-	0.915451821
cg12309479	37	3	48647426	14433	0.603	0.5464	+-+++++-++--+	0.889322706	29.6	17.056	12	0.1475	14189	0.405	0.6853	+-+-+++--+--+	0.94632161	36.1	18.773	12	0.09415	15665	0.657	0.5115	--++-+++++-++--+	0.811175284	15323	0.707	0.4796	+-++-+-+++--+--+	0.906171169
cg00699321	37	7	157561134	14423	0.603	0.5464	-+-++--+-++-+	0.889322706	30.4	17.234	12	0.141	14179	0.931	0.3521	-+-++-++-++-+	0.910444552	21	15.184	12	0.2315	15655	1.042	0.2973	+++-+-++--+-++-+	0.749759147	15313	1.195	0.2322	+++-+-++-++-++-+	0.856444055
cg21078196	37	19	444385	14423	0.603	0.5464	+-++++++--+++	0.889322706	0	11.045	12	0.5251	14179	0.538	0.5908	+-+-++++--+++	0.938124844	4.6	12.585	12	0.3999	15655	0.847	0.3969	++++-++++++--+++	0.780609582	15313	0.638	0.5235	-+++-+-++++--+++	0.911408061
cg25613247	37	1	173684007	14434	-0.603	0.5464	-++-+---+----	0.889322706	0	8.986	12	0.7041	14190	-0.311	0.7555	+++-+---+----	0.951310686	0	9.104	12	0.694	15663	-0.908	0.3638	----++-+---+----	0.771585676	15321	-0.341	0.7331	++-+++-+---+----	0.932230084
cg18619409	37	2	187867181	14429	-0.603	0.5464	++---+----++-	0.889322706	45.2	21.884	12	0.03884	14185	-0.583	0.5596	++-+-+----+++	0.933939748	53.1	25.601	12	0.01222	14855	-0.569	0.5695	?+-++---+----++-	0.823188268	14601	-0.635	0.5257	?+-++-+-+----+++	0.911520431
cg09275968	37	12	49212180	14430	-0.603	0.5464	+---+----+---	0.889322706	0	7.965	12	0.7878	14186	-0.887	0.3749	+---+----+---	0.913871375	0	8.205	12	0.7689	15662	-0.81	0.418	-+++---+----+---	0.786818528	15320	-0.992	0.3211	-+++---+----+---	0.878681492
cg16542478	37	3	24870666	14432	0.603	0.5464	+---+++-++--+	0.889322706	13.6	13.896	12	0.3074	14188	0.544	0.5863	+--++++--+--+	0.937505023	1.7	12.205	12	0.4294	15664	0.423	0.6725	--++---+++-++--+	0.842075428	15322	0.447	0.6548	--++--++++--+--+	0.924985687
cg18162477	37	1	24969428	14434	-0.603	0.5464	+-+--+--+--++	0.889322706	0	10.565	12	0.5665	14190	-0.408	0.683	+-+--+--+--++	0.946263498	0	11.335	12	0.5004	15666	-1.035	0.3009	--++-+--+--+--++	0.751021089	15324	-0.519	0.6041	--++-+--+--+--++	0.919969617
cg08016336	37	4	41181318	14434	0.603	0.5464	++-+++-+--+++	0.889322706	11.9	13.617	12	0.3259	14190	0.498	0.6182	++++++-+--+-+	0.940614654	20.1	15.01	12	0.2409	15665	0.916	0.3595	++-++-+++-+--+++	0.769976298	15323	0.751	0.4529	++-++++++-+--+-+	0.901826019
cg25143235	37	1	6187886	14410	0.603	0.5464	-++-+++++-+--	0.889322706	0	8.605	12	0.7362	14166	0.74	0.4592	-++-+++++-+--	0.923905216	7.5	12.977	12	0.3707	15642	0.51	0.6097	--+-++-+++++-+--	0.831223873	15300	0.824	0.4099	+++-++-+++++-+--	0.894496535
cg11925620	37	19	3211410	14056	0.603	0.5464	+-++-+--++-?-	0.889322706	0	4.923	11	0.9348	13812	0.441	0.6592	+--+-++-++-?-	0.944441921	0	3.935	11	0.9718	14482	0.514	0.607	?+-+-++-+--++-?-	0.830818574	14228	0.182	0.8552	?--+--+-++-++-?-	0.942280223
cg08283682	37	6	26056902	14433	-0.603	0.5464	++-+---+-+---	0.889322706	15	14.118	12	0.2933	14189	-0.763	0.4452	++-+-----+---	0.922292049	15	14.117	12	0.2933	15665	-0.179	0.8577	+++++-+---+-+---	0.868836102	15323	-0.553	0.5805	-++++-+-----+---	0.917331326
cg25692266	37	3	47018074	14431	-0.603	0.5464	+--++++-----+	0.889322706	47.9	23.012	12	0.02762	14187	-0.912	0.3616	+--+-++-----+	0.911457168	37.7	19.266	12	0.08231	15663	-0.366	0.7143	++++--++++-----+	0.849401079	15321	-0.573	0.5666	++++--+-++-----+	0.915554093
cg16799965	37	14	24605127	14434	0.603	0.5464	++-+-++-++--+	0.889322706	0	8.684	12	0.7296	14190	0.621	0.5344	-+-+--+-++---	0.931208031	0	8.967	12	0.7058	15664	0.346	0.7295	--+++-+-++-++--+	0.851690625	15322	0.371	0.7108	--+-+-+--+-++---	0.930167645
cg10258931	37	2	203639072	12758	-0.603	0.5464	-++-?-++---+-	0.889322706	32.4	16.268	11	0.1315	12542	-0.787	0.4314	-+++?--+---+-	0.920905116	42.9	19.275	11	0.05633	13183	-0.524	0.6	?++-++-?-++---+-	0.829493809	12957	-0.812	0.417	?-+-+++?--+---+-	0.895462982
cg25753024	37	11	67070913	14434	-0.603	0.5464	-+-+--++--++-	0.889322706	39.6	19.869	12	0.06961	14190	-0.373	0.709	-+++--++--++-	0.948223803	39.3	19.771	12	0.07155	15664	-0.618	0.5365	++--+-+--++--++-	0.816669427	15322	-0.501	0.6163	+---+++--++--++-	0.921001864
cg10326806	37	19	46991227	14434	-0.603	0.5464	-+---+-++--+-	0.889322706	0	9.341	12	0.6736	14190	-0.483	0.6291	-+---+-++--++	0.941639471	0	8.354	12	0.7569	15666	-0.763	0.4453	----+---+-++--+-	0.794393564	15324	-0.428	0.6685	+---+---+-++--++	0.926274738
cg03549660	37	2	208994599	14433	0.603	0.5464	-+--+-+---+++	0.889322706	0	6.244	12	0.9033	14189	0.001	0.9993	-+--+-+---+++	0.963790153	1.7	12.207	12	0.4292	15663	0.603	0.5466	-+--+--+-+---+++	0.818400595	15321	-0.026	0.9796	-+--+--+-+---+++	0.949353385
cg13356896	37	2	198650987	9821	0.603	0.5464	-+++-+++++-+?	0.889322706	41.8	18.896	11	0.06298	9765	0.515	0.6064	-+++--++++-+?	0.939903562	47.2	20.821	11	0.03527	11053	0.973	0.3307	+++-+++-+++++-+?	0.760889154	10899	1.188	0.2347	+++-+++--++++-+?	0.857293725
cg21579274	37	12	115138445	14432	-0.603	0.5464	++--++++-----	0.889322706	0	9.749	12	0.638	14188	-0.534	0.5935	++--++++-----	0.938658366	0	9.674	12	0.6445	15664	-0.662	0.5079	+--++--++++-----	0.810425457	15322	-0.418	0.6757	+--++--++++-----	0.926729961
cg06877366	37	7	1997203	14433	0.603	0.5464	++-+-+-+--+-+	0.889322706	0	8.628	12	0.7343	14189	0.232	0.8168	++-+-+-+--+-+	0.955715215	0	10.206	12	0.5979	15664	0.459	0.6461	+--++-+-+-+--+-+	0.837804672	15322	0.147	0.8829	+--++-+-+-+--+-+	0.944563442
cg20826277	37	7	130130478	14432	-0.603	0.5464	++-+-----++-+	0.889322706	28.6	16.799	12	0.1573	14188	-0.668	0.5044	++-+-----++-+	0.928481942	26.6	16.349	12	0.1757	15663	-0.564	0.5726	++-++-+-----++-+	0.823866279	15321	-0.658	0.5107	+--++-+-----++-+	0.910625251
cg02703598	37	11	12831463	14432	-0.603	0.5464	--+++-++--+--	0.889322706	16.8	14.415	12	0.275	14188	-0.452	0.6512	--+++-++--+--	0.943830716	18	14.636	12	0.2619	15664	-0.528	0.5973	++---+++-++--+--	0.828804065	15322	-0.53	0.5964	-+---+++-++--+--	0.919297106
cg04135385	37	5	1218916	14428	0.603	0.5464	-+---+++++-++	0.889322706	60.1	30.107	12	0.002691	14184	0.412	0.6802	-+---+-+++--+	0.946046942	48.5	23.284	12	0.02541	15660	1.127	0.2595	+++-+---+++++-++	0.733618065	15318	0.711	0.477	+++-+---+-+++--+	0.905552884
cg08914848	37	5	67127836	14431	0.603	0.5464	+-+++++--+++-	0.889322706	0	7.917	12	0.7916	14187	0.394	0.6933	+--++++--++--	0.946945519	0	10.414	12	0.5797	15660	0.246	0.8058	-+-+-+++++--+++-	0.861719205	15318	-0.013	0.9897	---+--++++--++--	0.949767851
cg19104830	37	12	7342086	14429	-0.603	0.5464	-+-++-++-+---	0.889322706	27.9	16.646	12	0.1634	14185	-0.203	0.8393	-+-++-++-+-+-	0.957065707	25.7	16.159	12	0.1841	15661	-0.792	0.4283	----+-++-++-+---	0.789958384	15319	-0.36	0.7189	----+-++-++-+-+-	0.931026446
cg21566860	37	3	11242797	14434	0.603	0.5464	----+-+-+++-+	0.889322706	0	11.44	12	0.4916	14190	0.461	0.6448	--+-+-+-+++--	0.943418415	0	10.28	12	0.5914	15665	0.655	0.5125	-++----+-+-+++-+	0.811459057	15323	0.355	0.7227	--+--+-+-+-+++--	0.931481425
cg02436272	37	11	32010528	14434	0.603	0.5464	---+++++-+++-	0.889322706	0	7.983	12	0.7865	14190	-0.181	0.8567	---+++++-++--	0.958045515	0	8.477	12	0.7468	15665	0.572	0.5674	--+---+++++-+++-	0.822784865	15323	-0.137	0.8912	--+---+++++-++--	0.944747489
cg07168214	37	17	7380112	14433	0.603	0.5464	-+-+-++++-+++	0.889322706	0	11.277	12	0.5054	14189	0.583	0.5601	-+-++++++-+++	0.933939748	0	11.396	12	0.4953	15665	0.804	0.4213	+++-+-+-++++-+++	0.787695445	15323	0.584	0.5589	--+-+-++++++-+++	0.9149999
cg00337020	37	19	2241089	14056	0.603	0.5464	+-+-+--+--+?+	0.889322706	0	9.088	11	0.6137	13812	0.884	0.3767	+-+-+-++--+?+	0.914270368	0	9.379	11	0.5869	15288	0.511	0.6093	-+-+-+-+--+--+?+	0.831146242	14946	0.52	0.6031	-+-+-+-+-++--+?+	0.919941387
cg00218893	37	17	73073239	14434	-0.603	0.5464	-+---++---++-	0.889322706	0	7.825	12	0.7987	14190	-0.144	0.8854	-+---++-+-++-	0.959276134	0	6.182	12	0.9066	15666	-0.718	0.4729	--+-+---++---++-	0.801311325	15324	-0.181	0.8562	--+-+---++-+-++-	0.942285285
cg14930242	37	3	139020892	14434	-0.603	0.5464	-+++--++----+	0.889322706	0	11.556	12	0.482	14190	-0.719	0.4724	-+++--++-----	0.92466659	0	11.318	12	0.5019	15663	-0.524	0.5999	++--+++--++----+	0.829477004	15321	-0.914	0.3606	----+++--++-----	0.886177037
cg24598330	37	12	95467350	14434	-0.603	0.5464	+-+-+----+-+-	0.889322706	14.9	14.094	12	0.2947	14190	-0.637	0.5242	+-+++----+-+-	0.929992741	31.6	17.541	12	0.1304	15666	-0.884	0.3769	---+-+-+----+-+-	0.775185325	15324	-0.798	0.425	---+-+++----+-+-	0.89693617
cg01145333	37	7	42954591	14429	-0.603	0.5464	+-----+--++--	0.889322706	0	10.311	12	0.5887	14185	-0.338	0.7354	+-----+--++-+	0.95001971	0	10.781	12	0.5478	15656	-0.61	0.5422	++-+-----+--++--	0.817563224	15314	-0.552	0.5813	-+-+-----+--++-+	0.917432128
cg00418146	37	1	10003430	14433	0.603	0.5464	-+--+-+-++-++	0.889322706	0	9.618	12	0.6495	14189	0.724	0.4689	-+----+-++-++	0.924546	0	10.316	12	0.5883	15664	0.586	0.5579	+---+--+-+-++-++	0.820959768	15322	0.733	0.4634	+---+----+-++-++	0.903249845
cg10459017	37	6	36737623	14057	0.603	0.5465	---++----++?+	0.889322706	26.1	14.882	11	0.188	13813	0.271	0.7866	---++----+-?+	0.953417346	23.5	14.388	11	0.2123	15289	0.52	0.6028	-++---++----++?+	0.830105115	14947	0.419	0.6754	-++---++----+-?+	0.926729961
cg26221801	37	20	62183966	14056	0.603	0.5465	---++-+-+++?-	0.889322706	0	6.945	11	0.8035	13812	0.103	0.9183	---++-+-+++?-	0.961085211	0	6.069	11	0.8687	15286	1.1	0.2713	+++---++-+-+++?-	0.738953646	14944	0.719	0.4722	+++---++-+-+++?-	0.904793667
cg03928182	37	12	71314662	14433	-0.603	0.5465	--+-+---+-+--	0.889322706	0	11.47	12	0.4892	14189	-1.197	0.2314	--------+-++-	0.886962347	0	11.426	12	0.4928	15665	-0.724	0.4689	++---+-+---+-+--	0.800407854	15323	-1.149	0.2506	++---------+-++-	0.862032328
cg16420801	37	14	23816088	14434	-0.603	0.5465	-+---++--+++-	0.889322706	0	9.153	12	0.6898	14190	-0.671	0.5025	-+---++--++--	0.928181906	0	10.125	12	0.605	15666	-0.406	0.6849	++--+---++--+++-	0.844307417	15324	-0.563	0.5736	++--+---++--++--	0.916591136
cg21919820	37	7	28081543	14430	-0.603	0.5465	+-+-++--+-+--	0.889322706	17.6	14.571	12	0.2658	14186	-0.243	0.8082	+-+-++--+-+--	0.955214178	35.8	18.69	12	0.0963	15662	-0.576	0.5648	+-++-+-++--+-+--	0.8222459	15320	-0.185	0.8529	+-++-+-++--+-+--	0.942280223
cg14470792	37	4	183168158	14417	0.603	0.5465	-+--+----++-+	0.889322706	0	7.266	12	0.8396	14173	0.1	0.9206	-+--+----++-+	0.961122869	0	10.702	12	0.5546	15646	0.989	0.3225	+---+--+----++-+	0.758780891	15304	0.298	0.7659	+---+--+----++-+	0.934893444
cg09198085	37	14	96893892	12805	-0.603	0.5465	+--+?+++----+	0.889322706	51.5	22.687	11	0.01956	12589	-0.542	0.5881	+--+?+++----+	0.937652004	41.4	18.758	11	0.06557	13231	-0.801	0.4234	?--+--+?+++----+	0.788363672	13005	-0.773	0.4396	?--+--+?+++----+	0.899724609
cg14533412	37	9	130648201	14427	0.603	0.5465	-++++--++-+++	0.889322706	0	8.223	12	0.7675	14183	0.416	0.6778	-++++--++-+++	0.945957491	0	9.477	12	0.6617	15658	0.546	0.585	-+--++++--++-+++	0.826593257	15316	0.169	0.8661	-+--++++--++-+++	0.943258626
cg11547764	37	19	8840459	14431	0.603	0.5465	++-++++++++--	0.889322706	0	6.792	12	0.871	14187	0.381	0.7033	++-+++-++++--	0.947712468	0	6.837	12	0.8682	15661	0.392	0.6948	---++-++++++++--	0.846088819	15319	-0.087	0.931	---++-+++-++++--	0.946460992
cg16526732	37	12	95598159	14432	-0.603	0.5465	---+---+++++-	0.889322706	0	5.767	12	0.9274	14188	-0.989	0.3229	--++---+-+++-	0.905840201	0	7.489	12	0.8237	15664	-0.348	0.7279	+-+---+---+++++-	0.85137398	15322	-0.558	0.5771	+-+--++---+-+++-	0.917008068
cg19724680	37	14	50329901	14434	-0.603	0.5465	-+-+++--++-+-	0.889322706	20.8	15.154	12	0.2331	14190	-0.704	0.4816	-+-+++--++-+-	0.926082271	18.3	14.686	12	0.2591	15665	-1.096	0.273	----+-+++--++-+-	0.739558115	15323	-1.073	0.2833	----+-+++--++-+-	0.870525221
cg00270594	37	10	70716161	14432	-0.603	0.5465	+--+-+-+-+--+	0.889322706	33.9	18.161	12	0.1109	14188	-0.275	0.7836	+--+-+-+-+---	0.953240068	22.5	15.487	12	0.2159	15664	-1.113	0.2655	---+--+-+-+-+--+	0.736330023	15322	-0.704	0.4814	---+--+-+-+-+---	0.906396291
cg01791407	37	2	74229824	14431	0.603	0.5465	++-+++--++--+	0.889322706	34	18.192	12	0.11	14187	0.719	0.472	++-+-+--++--+	0.92466659	11.6	13.577	12	0.3285	14857	0.524	0.6003	?+-++-+++--++--+	0.829562871	14603	0.72	0.4718	?+-++-+-+--++--+	0.90473305
cg04943741	37	8	145651369	14433	0.603	0.5465	-++-++++--++-	0.889322706	0	11.427	12	0.4927	14189	0.189	0.8501	-++-++++--++-	0.957717533	0	9.539	12	0.6563	15664	0.49	0.6244	-+--++-++++--++-	0.833887385	15322	-0.093	0.9258	-+--++-++++--++-	0.946310465
cg00684171	37	17	123575	14432	0.603	0.5465	+--+-+--++-+-	0.889322706	0	8.961	12	0.7063	14188	0.812	0.417	+--+++--++-+-	0.919204685	0	10.34	12	0.5862	15664	1.048	0.2946	++++--+-+--++-+-	0.748459411	15322	1.071	0.284	++++--+++--++-+-	0.870751641
cg05727225	37	11	10327870	14431	-0.603	0.5465	+-++-+-++----	0.889322706	0	6.53	12	0.887	14187	-0.365	0.7154	+-++-+--++---	0.948630299	0	7.14	12	0.8482	15663	-0.26	0.7948	+-++-++-+-++----	0.860397188	15321	0.037	0.9708	++++-++-+--++---	0.948737698
cg24483576	37	17	37792770	14434	-0.603	0.5465	---+--+---+-+	0.889322706	23.6	15.703	12	0.2052	14190	0.282	0.7777	--+++-+---+++	0.952622993	26.6	16.356	12	0.1755	15665	-0.744	0.4567	--+---+--+---+-+	0.797016473	15323	0.166	0.868	-++--+++-+---+++	0.943463405
cg12596914	37	1	22903406	14433	0.603	0.5465	+----+++-++++	0.889322706	0	6.818	12	0.8694	14189	0.684	0.4939	+-++-+++-++++	0.927192931	0	7.617	12	0.8143	15664	0.807	0.4197	+-++----+++-++++	0.787278071	15322	0.681	0.4956	+-++-++-+++-++++	0.90832979
cg13901137	37	13	46357647	14427	0.603	0.5465	+++--++-+-+--	0.889322706	0	4.518	12	0.9722	14183	0.709	0.4785	+++--++-+-++-	0.925612428	0	6.116	12	0.9101	15658	0.367	0.7134	--++++--++-+-+--	0.849233051	15316	0.495	0.6204	--++++--++-+-++-	0.921348863
cg03123608	37	1	42039865	14430	0.603	0.5465	---+--++-+-++	0.889322706	24.8	15.963	12	0.1929	14186	0.504	0.6146	---+--++-+-++	0.940488661	46	22.239	12	0.03493	15662	1.168	0.2426	+++---+--++-+-++	0.726232809	15320	1.27	0.2042	+++---+--++-+-++	0.846505967
cg06213360	37	17	6462302	14434	0.603	0.5465	-+-+-++-++-++	0.889322706	0	5.972	12	0.9175	14190	0.407	0.6841	-+-+-++--+-++	0.946282924	0	7.513	12	0.822	15666	0.323	0.7467	-+--+-+-++-++-++	0.854251305	15324	-0.014	0.9892	-+--+-+-++--+-++	0.949767851
cg00016481	37	8	77768353	14434	-0.603	0.5465	+-+--++-+-+--	0.889322706	0	10.001	12	0.6159	14190	-0.507	0.612	+-+--++-+-+--	0.94023422	0.5	12.055	12	0.4413	15666	-0.264	0.7914	++-+-+--++-+-+--	0.859952302	15324	-0.193	0.847	++-+-+--++-+-+--	0.941906333
cg07083556	37	15	68176973	14432	-0.603	0.5465	---+++++---++	0.889322706	33.6	18.061	12	0.1138	14188	-0.456	0.6481	----++++----+	0.943685124	24.2	15.83	12	0.1991	15664	-0.863	0.388	------+++++---++	0.778094529	15322	-0.406	0.685	+------++++----+	0.92773055
cg08426384	37	14	78266734	14434	-0.603	0.5465	---+++--++---	0.889322706	0	7.039	12	0.855	14190	-0.682	0.4954	---+++--++-+-	0.927445892	0	8.157	12	0.7727	15666	-1.235	0.2167	------+++--++---	0.714519203	15324	-0.998	0.3182	-+----+++--++-+-	0.87821542
cg25033325	37	2	98612560	14434	-0.603	0.5465	+--+--++---+-	0.889322706	0	7.588	12	0.8164	14190	-0.479	0.6321	+--+--+++--+-	0.941979807	0	7.341	12	0.8343	15666	-0.875	0.3814	--++--+--++---+-	0.776201534	15324	-0.571	0.5677	-+++--+--+++--+-	0.915808419
cg17946714	37	21	37536083	14431	-0.603	0.5465	--++-+---+++-	0.889322706	0	8.494	12	0.7454	14187	-0.566	0.5711	--++-+---+++-	0.935423182	0	5.485	12	0.9398	15663	-0.195	0.8457	+++--++-+---+++-	0.867152339	15321	-0.091	0.9278	+++--++-+---+++-	0.946310465
cg18241555	37	12	3563268	14433	-0.603	0.5465	---++-+++--+-	0.889322706	0	4.197	12	0.9796	14189	-0.608	0.5429	----+-+++--+-	0.931992527	0	5.744	12	0.9285	15665	-0.588	0.5566	+-----++-+++--+-	0.820631087	15323	-0.422	0.6727	+------+-+++--+-	0.926622129
cg22002101	37	7	133712546	14434	0.603	0.5465	--+++++--+-+-	0.889322706	0	11.473	12	0.4889	14190	0.521	0.6022	-++++++--+---	0.939494792	12.7	13.747	12	0.3172	15665	0.604	0.5456	-+---+++++--+-+-	0.818160737	15323	0.491	0.6234	++--++++++--+---	0.921564321
cg21641008	37	6	15319176	14432	0.603	0.5465	+++--++++-+-+	0.889322706	0	4.264	12	0.9782	14188	0.812	0.4169	++---++++-+-+	0.919150918	0	5.309	12	0.9469	15663	0.489	0.6247	+--+++--++++-+-+	0.833970472	15321	0.537	0.5914	---++---++++-+-+	0.918625961
cg14990430	37	22	50277562	14406	-0.603	0.5465	-+-+-++++-++-	0.889322706	0	11.993	12	0.4462	14162	-0.761	0.4467	-+++-++++-++-	0.922384462	0	10.3	12	0.5896	15638	-0.493	0.6223	--+-+-+-++++-++-	0.833488875	15296	-0.722	0.4703	--+-+++-++++-++-	0.904450743
cg27148193	37	7	148927030	14434	-0.603	0.5465	++-+-++++--+-	0.889322706	0	10.309	12	0.5889	14190	-0.821	0.4116	++-+-+-++----	0.918962028	0	11.248	12	0.5078	15666	-0.707	0.4793	--+++-+-++++--+-	0.802923557	15324	-0.882	0.3779	--+++-+-+-++----	0.889587167
cg09054951	37	4	183688479	14430	-0.603	0.5465	+----+-+-+--+	0.889322706	37.1	19.083	12	0.08654	14186	-0.728	0.4667	+--+-+-+-+--+	0.924471121	56.2	27.395	12	0.006776	15661	-0.794	0.4269	--++----+-+-+--+	0.789463921	15319	-0.93	0.3521	--++--+-+-+-+--+	0.884457369
cg19992629	37	14	70715926	14055	0.603	0.5465	-+++--+-+-+?+	0.889322706	0	5.759	11	0.8889	13811	0.675	0.4995	-++++-+-+-+?-	0.927732248	0	5.232	11	0.9194	15286	0.748	0.4546	+++-+++--+-+-+?+	0.796518573	14944	0.486	0.6271	--+-++++-+-+-+?-	0.921929597
cg12872489	37	9	140703637	14434	0.603	0.5465	--+++---+-+++	0.889322706	4.8	12.604	12	0.3985	14190	0.912	0.3619	--+++---+-+++	0.911583318	18.8	14.772	12	0.2541	15666	0.63	0.5284	+----+++---+-+++	0.814421991	15324	0.909	0.3634	+----+++---+-+++	0.886744609
cg03436722	37	7	1643298	14433	-0.603	0.5465	++------+++-+	0.889322706	6.3	12.801	12	0.3837	14189	-1.015	0.3102	++-------++-+	0.904249432	0	10.084	12	0.6086	15665	-0.425	0.6705	+--++------+++-+	0.841775014	15323	-1.05	0.2939	+--++-------++-+	0.873258235
cg00052964	37	2	85135823	14424	0.603	0.5465	--++++++----+	0.889322706	0	11.318	12	0.5019	14180	0.962	0.336	---+++++----+	0.90786292	0	10.629	12	0.561	15656	0.361	0.7181	-+---++++++----+	0.849815515	15314	0.661	0.5087	-+----+++++----+	0.910307979
cg02913948	37	16	67261147	14434	0.603	0.5465	----++-+-+-++	0.889322706	0	9.034	12	0.7001	14190	0.829	0.4071	-----+-+++-++	0.918786746	0	11.675	12	0.4721	15664	0.204	0.8384	-------++-+-+-++	0.866211739	15322	0.706	0.4799	++------+-+++-++	0.906171169
cg22504267	37	8	1935720	14420	0.603	0.5465	++++---++--+-	0.889322706	0	8.694	12	0.7288	14176	0.882	0.3776	++++++-++--+-	0.914396807	0	8.263	12	0.7643	15651	0.616	0.5378	+--++++---++--+-	0.816939882	15309	0.915	0.36	+--++++++-++--+-	0.88614128
cg19565382	37	10	82165193	14429	0.603	0.5465	+-++++++-+---	0.889322706	0	5.928	12	0.9196	14185	0.575	0.5653	+--+++++++---	0.934534661	0	7.005	12	0.8573	15661	0.344	0.7305	+--+-++++++-+---	0.851767163	15319	0.263	0.7924	+--+--+++++++---	0.937617152
cg16239826	37	14	35017319	14431	-0.603	0.5465	++++---+-+--+	0.889322706	0.2	12.02	12	0.4441	14187	-0.365	0.7154	++++---+-+--+	0.948630299	0	10.993	12	0.5295	15663	-0.526	0.5986	+-+++++---+-+--+	0.829239378	15321	-0.293	0.7693	--+++++---+-+--+	0.935239762
cg16064612	37	6	31865866	14434	-0.603	0.5465	+-+-+-+----+-	0.889322706	0	7.356	12	0.8332	14190	-0.59	0.5549	+---+-+----+-	0.933760909	0	8.917	12	0.71	15666	-0.782	0.434	-+++-+-+-+----+-	0.791230174	15324	-0.616	0.5378	-+++---+-+----+-	0.912755695
cg07590922	37	11	76152669	14434	0.603	0.5465	-++--++++-+-+	0.889322706	0	11.363	12	0.4981	14190	1.094	0.2741	-+++-++++-+-+	0.896764861	0	10.993	12	0.5295	15664	0.825	0.4097	+++-++--++++-+-+	0.784500069	15322	1.147	0.2512	+-+-+++-++++-+-+	0.8620893
cg26251506	37	7	96642163	14056	-0.603	0.5465	+++-----+--?-	0.889322706	0	4.85	11	0.9382	13812	-0.343	0.7316	+++--++-+--?-	0.949702824	0	4.959	11	0.9331	15288	-0.646	0.5185	-+-+++-----+--?-	0.812638638	14946	-0.109	0.913	++-+++--++-+--?-	0.945733694
cg13968679	37	10	105235376	14428	0.603	0.5465	++++--+-+-++-	0.889322706	0	11.85	12	0.4578	14184	0.144	0.8857	++++--+-+-+--	0.959316177	0	8.279	12	0.763	15660	1.211	0.226	+++++++--+-+-++-	0.71949274	15318	0.67	0.5026	+++++++--+-+-+--	0.9093972
cg07209709	37	2	68385302	14434	-0.603	0.5465	-++-+--------	0.889322706	0	6.591	12	0.8834	14190	-0.622	0.5338	-++-+---+----	0.931191192	0	5.404	12	0.9431	15665	-1.261	0.2072	----++-+--------	0.709818211	15323	-0.99	0.3224	+---++-+---+----	0.878942166
cg04897631	37	7	36453647	14429	-0.603	0.5465	----+---+-++-	0.889322706	17.9	14.624	12	0.2627	14185	-0.364	0.7155	----+-----++-	0.94863533	15.4	14.191	12	0.2887	15661	-0.61	0.5419	--+----+---+-++-	0.817563224	15319	-0.499	0.6174	--+----+-----++-	0.921179558
cg23747104	37	1	156738012	14431	-0.603	0.5465	-++-+--+-----	0.889322706	0	11.304	12	0.503	14187	-0.494	0.621	-+-----+-----	0.940804872	3	12.374	12	0.4161	15663	-0.84	0.4011	-+--++-+--+-----	0.781718343	15321	-0.523	0.6013	++--+-----+-----	0.919683076
cg12297570	37	19	47292050	14434	-0.603	0.5465	-+-++--+-+---	0.889322706	0	7.124	12	0.8493	14190	-0.205	0.8376	-+-----+-+---	0.957065707	0	6.522	12	0.8875	15663	-0.719	0.4724	-+--+-++--+-+---	0.801271677	15321	-0.133	0.8942	++--+-----+-+---	0.94504167
cg19130630	37	7	47706474	14433	-0.603	0.5466	-----+--+++--	0.889336548	0	8.473	12	0.7472	14189	-0.922	0.3565	-----+-++++--	0.910913255	0	6.633	12	0.8809	15663	-0.059	0.9529	++------+--+++--	0.879969307	15322	-0.437	0.6623	++------+-++++--	0.9257679
cg16150307	37	4	157119998	14433	-0.603	0.5466	+-++-+--+++--	0.889336548	0	8.136	12	0.7744	14189	-0.696	0.4865	++++-+--+-+--	0.926626827	0	11.586	12	0.4795	15665	-0.212	0.8319	++++-++-+--+++--	0.865287154	15323	-0.323	0.747	+-+++++-+--+-+--	0.933305447
cg27350063	37	5	170175081	14434	-0.603	0.5466	++++---+--++-	0.889336548	28.2	16.704	12	0.1611	14190	-0.239	0.8114	++++---+--+--	0.955331755	17.7	14.581	12	0.2652	15666	-0.285	0.7753	++-++++---+--++-	0.857978955	15324	-0.046	0.963	++-++++---+--+--	0.94821561
cg10053540	37	14	76451908	14430	-0.603	0.5466	+++++-------+	0.889336548	0	7.967	12	0.7877	14186	-0.834	0.404	+-+++-------+	0.918584879	0	9.436	12	0.6653	15661	-0.248	0.8041	++++++++-------+	0.861589428	15319	-0.416	0.6773	++++-+++-------+	0.926827311
cg02150218	37	6	157341044	14431	-0.603	0.5466	--+++--+----+	0.889336548	0	6.975	12	0.8593	14187	-0.285	0.7754	+-++++-+----+	0.952490682	0	8.981	12	0.7046	15663	-0.191	0.8487	+++--+++--+----+	0.867561611	15321	0.07	0.9442	++++-++++-+----+	0.947202747
cg10504344	37	16	77233191	14434	0.603	0.5466	+++--++-+-+++	0.889336548	0	5.913	12	0.9204	14190	0.588	0.5566	++++-++---+++	0.933856762	0	7.666	12	0.8107	15666	0.902	0.3673	++++++--++-+-+++	0.772317659	15324	0.733	0.4633	-++++++-++---+++	0.903249845
cg04147940	37	8	69781040	12805	-0.603	0.5466	-+++?-+-+-+--	0.889336548	0	6.315	11	0.8515	12589	-0.169	0.8658	-+++?++---++-	0.958300101	0	6.822	11	0.8133	13231	-0.561	0.5748	?-+-+++?-+-+-+--	0.824287764	13005	-0.155	0.8767	?-+-+++?++---++-	0.944216762
cg27544671	37	19	14117342	14434	0.603	0.5466	-++-+-++---++	0.889336548	0	7.769	12	0.8029	14190	0.716	0.4737	-+--+-+++--++	0.924867421	0	8.978	12	0.7048	15664	0.487	0.6262	-+--++-+-++---++	0.83425818	15323	0.873	0.3827	++--+--+-+++--++	0.890142003
cg23283234	37	8	128806859	14433	-0.603	0.5466	+++++--+-+---	0.889336548	0	7.272	12	0.8391	14189	-0.725	0.4687	+++-+-++-+---	0.924546	0	8.097	12	0.7775	15665	-0.694	0.488	--++++++--+-+---	0.805266598	15323	-0.791	0.4289	--++++-+-++-+---	0.89756507
cg23232188	37	3	121556543	14055	0.603	0.5466	--+-+--++-+?+	0.889336548	38.8	17.965	11	0.08238	13811	0.019	0.9849	--+++--+--+?+	0.963246623	28.9	15.475	11	0.1618	15284	0.962	0.3358	+++--+-+--++-+?+	0.762351985	14942	0.383	0.7015	+++--+++--+--+?+	0.929262207
cg00468144	37	1	113008976	14430	0.603	0.5466	++++--------+	0.889336548	5.1	12.651	12	0.3949	14186	0.358	0.7202	+-++----+---+	0.948964235	3.8	12.477	12	0.4082	15662	0.289	0.7729	---++++--------+	0.857609165	15320	0.069	0.9452	---+-++----+---+	0.947309433
cg05186666	37	14	69951211	14431	-0.603	0.5466	------+-+-++-	0.889336548	0	4.916	12	0.9607	14188	-0.916	0.3597	--------+-++-	0.911238029	0	4.202	12	0.9795	15662	-1.474	0.1404	---------+-+-++-	0.668532133	15321	-1.731	0.08338	-+---------+-++-	0.791369571
cg21701354	37	7	129592850	14432	-0.603	0.5466	-----+-+-+---	0.889336548	0	8.717	12	0.7269	14188	-0.337	0.7363	+----+-+++---	0.950081935	0	9.07	12	0.697	15664	-0.768	0.4424	--+-----+-+-+---	0.793540913	15322	-0.509	0.6106	--++----+-+++---	0.920547468
cg10169364	37	11	76814148	14434	-0.603	0.5466	++---+---++-+	0.889336548	6.3	12.812	12	0.3829	14190	-0.317	0.7515	++++-+---++-+	0.951063027	0	10.533	12	0.5693	15666	-0.22	0.8259	++-++---+---++-+	0.864577401	15324	0.07	0.944	++-++++-+---++-+	0.947202747
cg18049164	37	5	110407157	14412	0.603	0.5466	++---+++++++-	0.889336548	39.8	19.928	12	0.06847	14168	0.121	0.9039	++---++++-++-	0.960253517	36.7	18.97	12	0.08927	15643	0.267	0.7898	--+++---+++++++-	0.859798907	15301	-0.127	0.8993	-++++---++++-++-	0.945302488
cg00000957	37	1	5937253	14433	-0.603	0.5466	-+-+-++-+-+--	0.889336548	0	8.226	12	0.7673	14189	-0.446	0.6555	-+-+-++-+-+--	0.94420236	0	6.677	12	0.8782	15665	-1.145	0.2524	-+--+-+-++-+-+--	0.730963981	15323	-0.859	0.3901	-+--+-+-++-+-+--	0.89140463
cg26024868	37	11	61100252	14428	-0.603	0.5466	+----+---+--+	0.889336548	0	10.583	12	0.5649	14184	-0.644	0.5197	+--------+--+	0.929935129	0	10.139	12	0.6038	15660	-0.925	0.3552	-+-+----+---+--+	0.768613416	15318	-0.95	0.3421	-+-+--------+--+	0.88271514
cg25500795	37	2	134127568	14055	0.603	0.5466	--+-+-++--+?+	0.889336548	22.2	14.145	11	0.2251	13811	0.298	0.7653	--+--+++--+?+	0.951982908	15.2	12.964	11	0.2957	15284	1.181	0.2375	+++--+-+-++--+?+	0.724487544	14942	0.604	0.5457	+++--+--+++--+?+	0.913593754
cg14084272	37	19	21654965	14433	-0.603	0.5466	-+---++-+-+--	0.889336548	0	7.096	12	0.8512	14189	0.117	0.9069	-+-++++-+-+--	0.960363352	0	5.907	12	0.9207	14859	-0.765	0.4446	?-+-+---++-+-+--	0.79418883	14605	-0.054	0.9569	?-+-+-++++-+-+--	0.947926171
cg02265742	37	11	19127032	14433	0.603	0.5466	-++-+-+++-+++	0.889336548	0	11.698	12	0.4703	14189	0.353	0.7243	-+--+-++--+++	0.949233912	0	9.81	12	0.6326	15665	0.874	0.3822	+++-++-+-+++-+++	0.776488897	15323	0.726	0.4679	+++-+--+-++--+++	0.90415113
cg27212232	37	20	53091600	14433	-0.603	0.5466	++------++--+	0.889336548	1.4	12.176	12	0.4317	14189	0.087	0.9306	++------++--+	0.961629671	0	8.667	12	0.731	15665	-0.485	0.6279	++-++------++--+	0.834563547	15323	0.298	0.7656	++-++------++--+	0.934873553
cg10378364	37	20	13202437	14434	-0.603	0.5466	----+-------+	0.889336548	0	6.224	12	0.9043	14190	-0.525	0.5996	--+-+-------+	0.939202335	0	6.133	12	0.9093	15666	-1.048	0.2945	-------+-------+	0.748401552	15324	-0.875	0.3814	-----+-+-------+	0.89008007
cg19222574	37	3	126706207	14433	0.603	0.5466	++-+++++--+--	0.889336548	0	3.759	12	0.9874	14189	0.559	0.5763	++-+++++--++-	0.936264564	0	3.103	12	0.9948	15665	0.859	0.3906	+-+++-+++++--+--	0.778762385	15323	0.864	0.3876	+++++-+++++--++-	0.890850223
cg27364012	37	6	109322605	14013	0.603	0.5466	--++-+++-++?-	0.889336548	33.7	16.599	11	0.1203	13769	0.449	0.6535	---+-+++-++?-	0.944172579	42	18.957	11	0.06187	15049	0.905	0.3653	+?+--++-+++-++?-	0.771973624	14717	0.596	0.5514	+?+---+-+++-++?-	0.914430297
cg14058383	37	6	28603099	14427	-0.603	0.5466	+++-+-+----+-	0.889336548	0	9.826	12	0.6313	14183	-0.51	0.6102	+-+-+-+----+-	0.94019814	0	11.16	12	0.5152	15659	-0.634	0.526	++-+++-+-+----+-	0.814164523	15317	-0.322	0.7474	++-+-+-+-+----+-	0.933305447
cg11601297	37	19	41224147	14432	-0.603	0.5466	+-+--+--+-+--	0.889336548	0	10.443	12	0.5772	14188	0.061	0.9512	+++--+-++-+--	0.962242437	0	10.575	12	0.5657	15664	-0.833	0.4051	-+-+-+--+--+-+--	0.782683614	15322	-0.356	0.7218	-+-+++--+-++-+--	0.931385629
cg01996004	37	5	180338435	14434	-0.603	0.5466	-+------+++--	0.889336548	7.8	13.019	12	0.3677	14190	-0.64	0.522	+++------++--	0.929992741	0	11.995	12	0.4461	14860	-0.617	0.5369	?-+-+------+++--	0.816697666	14606	-0.655	0.5126	?-++++------++--	0.910689331
cg24620673	37	4	66535655	14433	-0.603	0.5466	--+++-+-----+	0.889336548	26.1	16.236	12	0.1807	14189	-0.04	0.9681	--+++++-----+	0.962617657	26.3	16.278	12	0.1788	15665	-0.777	0.4373	-++--+++-+-----+	0.791996393	15323	0.06	0.9518	-++--+++++-----+	0.947655341
cg06132069	37	20	44686038	14430	0.603	0.5466	-+-++++--+--+	0.889336548	0	10.148	12	0.6029	14186	0.562	0.5743	-+-++++-++--+	0.935985981	0	9.028	12	0.7006	15662	0.612	0.5405	-+--+-++++--+--+	0.817322385	15320	0.876	0.3812	++--+-++++-++--+	0.89008007
cg12722469	37	19	41725053	14430	-0.603	0.5466	-+-+--+-+-+-+	0.889336548	0	10.257	12	0.5934	14186	-0.623	0.5335	++-+--+-+-+--	0.931191192	0	7.204	12	0.8439	15662	-0.714	0.475	+-+-+-+--+-+-+-+	0.801815054	15320	-0.544	0.5862	+-+++-+--+-+-+--	0.918177035
cg17372758	37	10	73976798	14434	-0.603	0.5466	++---+--+-+-+	0.889336548	11.5	13.565	12	0.3294	14190	-0.154	0.8774	++---+--+-+-+	0.958726388	0	8.243	12	0.7659	15665	-0.368	0.7131	-++++---+--+-+-+	0.849155911	15323	-0.015	0.9877	-++++---+--+-+-+	0.949682932
cg26360792	37	2	43019997	14434	-0.603	0.5466	--+-++-++---+	0.889336548	41.6	20.537	12	0.05759	14190	-0.519	0.6037	--+-++-++--++	0.939662499	49.2	23.613	12	0.02295	15666	-0.469	0.6394	+-+--+-++-++---+	0.836620066	15324	-0.29	0.7719	+-+--+-++-++--++	0.935411445
cg12118465	37	2	233497649	14434	-0.603	0.5466	---++++----+-	0.889336548	0	8.807	12	0.7193	14190	-0.628	0.5301	----+++----+-	0.930676305	0	7.489	12	0.8237	15666	-0.876	0.3812	+-----++++----+-	0.776201534	15324	-0.875	0.3814	-------+++----+-	0.89008007
cg08382963	37	6	164345307	13751	0.603	0.5466	+-++--+-++?-+	0.889336548	0	10.779	11	0.4619	13507	0.643	0.5205	+-++--++++?++	0.929975299	0	9.153	11	0.6078	14983	0.593	0.5531	--++-++--+-++?-+	0.819862671	14641	0.838	0.402	+-++-++--++++?++	0.893412914
cg19379572	37	12	42876523	14434	0.603	0.5466	+---+-++++--+	0.889336548	18.8	14.786	12	0.2534	14190	1.15	0.2503	+-----++++--+	0.891344196	28.4	16.754	12	0.1591	15666	0.512	0.6087	---+---+-++++--+	0.831045036	15324	1.308	0.1909	++-+-----++++--+	0.842040484
cg06849960	37	6	134638742	14434	-0.603	0.5466	+----++---+++	0.889336548	0	11.403	12	0.4947	14190	-0.268	0.7884	+----++---+++	0.95347308	0	10.48	12	0.5739	15666	-0.744	0.4569	--++----++---+++	0.797059551	15324	-0.32	0.7488	--++----++---+++	0.933388298
cg02372889	37	19	36247523	14416	0.603	0.5466	--+++++-+-+-+	0.889336548	0	7.718	12	0.8067	14172	0.018	0.9857	--+++++-+-+-+	0.963294941	0	6.416	12	0.8937	15645	0.73	0.4653	+-+--+++++-+-+-+	0.799294028	15303	0.264	0.7921	+-+--+++++-+-+-+	0.937615689
cg22824767	37	3	141497263	14434	-0.603	0.5466	-+-++++--++-+	0.889336548	28.6	16.81	12	0.1569	14190	-0.478	0.6323	-+-+-++--++-+	0.94199997	24.6	15.913	12	0.1953	15665	-0.466	0.6411	+---+-++++--++-+	0.836813541	15323	-0.484	0.6284	+---+-+-++--++-+	0.922135673
cg26460867	37	17	40950791	14434	-0.603	0.5466	---+--+-----+	0.889336548	0	7.226	12	0.8423	14190	-0.1	0.9203	---+--+----++	0.961122869	0	7.74	12	0.8051	15665	-1.103	0.2702	--+---+--+-----+	0.738584353	15323	-0.247	0.8051	--+---+--+----++	0.938648489
cg03784886	37	2	69538690	14426	0.603	0.5466	+-+-----++-++	0.889336548	0	6.489	12	0.8895	14182	0.667	0.505	+-+-+---++-++	0.928481942	0	7.353	12	0.8335	15657	0.517	0.6051	-+-+-+-----++-++	0.830539345	15315	0.353	0.724	-+-+-+-+---++-++	0.931564531
cg16086237	37	12	130927256	14434	-0.603	0.5467	-++------++-+	0.889354106	0	7.942	12	0.7897	14190	-0.264	0.7916	-++------++-+	0.953895218	0	5.933	12	0.9194	15666	-0.66	0.509	-+--++------++-+	0.810593129	15324	-0.115	0.9084	++--++------++-+	0.94546151
cg07210061	37	16	3019154	9629	-0.603	0.5467	+-?+++-+----?	0.889354106	0	6.288	10	0.7905	9588	-0.384	0.7013	+-?+++-+---+?	0.947480719	0	6.653	10	0.7578	10861	-1.173	0.2408	--++-?+++-+----?	0.725746937	10722	-0.682	0.4951	--++-?+++-+---+?	0.908276417
cg00007239	37	4	165877045	14433	0.603	0.5467	--+---++++++-	0.889354106	0	6.779	12	0.8719	14189	0.239	0.8114	----+-+-++++-	0.955331755	0	3.955	12	0.9842	15665	0.683	0.4944	-++--+---++++++-	0.806646616	15323	0.368	0.7126	+-+----+-+-++++-	0.930437022
cg13923451	37	20	56784979	14417	0.603	0.5467	++++-+-++-+++	0.889354106	0	6.362	12	0.8967	14173	0.862	0.3887	++++---++-+++	0.916470627	0	5.302	12	0.9471	15648	0.321	0.7479	+--++++-+-++-+++	0.854366069	15306	0.372	0.7102	---++++---++-+++	0.93015984
cg11935523	37	11	65064907	14434	0.603	0.5467	--++++-+-+++-	0.889354106	37.3	19.132	12	0.0854	14190	0.618	0.5367	--++++-+-+++-	0.931533802	45.5	22.019	12	0.03731	15666	0.491	0.6238	-+---++++-+-+++-	0.833742202	15324	0.511	0.6095	-+---++++-+-+++-	0.920521516
cg10855825	37	17	42988799	9629	0.603	0.5467	++?-+++-----?	0.889354106	0	8.502	10	0.58	9588	0.169	0.8662	++?--++-----?	0.958317152	0	7.054	10	0.7204	10861	0.286	0.7746	-++++?-+++-----?	0.85785156	10722	-0.093	0.9256	-++++?--++-----?	0.946310465
cg15957615	37	7	43909224	14434	0.603	0.5467	+---+---++-+-	0.889354106	29.1	16.931	12	0.1522	14190	0.232	0.8166	+---+---++-+-	0.955715215	27.8	16.627	12	0.1642	15666	0.036	0.971	---+---+---++-+-	0.881783064	15324	-0.432	0.6658	---+---+---++-+-	0.926157343
cg10247878	37	20	44522910	14429	-0.603	0.5467	---++---+++--	0.889354106	2	12.243	12	0.4264	14185	-0.362	0.7176	---+++--+++--	0.948729267	0	11.209	12	0.5111	15660	-0.52	0.603	++----++---+++--	0.830141503	15318	-0.562	0.5743	------+++--+++--	0.916591136
cg17887993	37	20	43922449	14434	0.603	0.5467	+-++-++-+--++	0.889354106	34.8	18.402	12	0.104	14190	0.281	0.7788	+-+--++-+--++	0.95263236	33.6	18.065	12	0.1137	15666	0.24	0.81	--++-++-++-+--++	0.862409038	15324	0.206	0.8364	-+++-+--++-+--++	0.940963519
cg14825413	37	8	144358566	14434	-0.603	0.5467	------++-+-+-	0.889354106	0	6.989	12	0.8583	14190	-0.399	0.6902	--+-+-++-+-+-	0.946689995	0	7.466	12	0.8253	15666	-0.374	0.7083	+++------++-+-+-	0.848331122	15324	-0.04	0.9678	+++--+-+-++-+-+-	0.948508707
cg09076662	37	5	1196047	14054	-0.603	0.5467	+--++-++-++?-	0.889354106	0	7.452	11	0.7614	13810	-0.316	0.7523	+--++-+++++?-	0.951123238	0	7.649	11	0.7443	15285	-0.519	0.6037	-+-+--++-++-++?-	0.830295054	14943	-0.563	0.5736	-+-+--++-+++++?-	0.916591136
cg02451853	37	16	67185429	14434	-0.603	0.5467	+-+--++-+-+--	0.889354106	17.7	14.583	12	0.265	14190	-0.816	0.4146	+-+--++---+--	0.919065302	0	10.48	12	0.5739	15666	-0.339	0.7346	+-++-+--++-+-+--	0.852404286	15324	-0.336	0.7371	++++-+--++---+--	0.932613923
cg19290938	37	11	1988758	14433	-0.603	0.5467	-+-----+-+-++	0.889354106	0	7.653	12	0.8117	14189	-0.243	0.8078	-+-----+-+-++	0.955214178	2.9	12.36	12	0.4172	15665	-0.489	0.6245	++--+-----+-+-++	0.833936255	15323	-0.501	0.6162	-+--+-----+-+-++	0.920977723
cg22685966	37	19	38183418	14434	-0.603	0.5467	--++-+++---+-	0.889354106	0	11.738	12	0.4669	14190	-0.356	0.722	--++--++---+-	0.949167823	8.3	13.091	12	0.3624	15666	-0.682	0.4953	-++--++-+++---+-	0.806935239	15324	-0.38	0.7036	-++--++--++---+-	0.929599393
cg19953917	37	3	159336684	12427	0.603	0.5467	+++-?++++--?-	0.889354106	39.7	16.597	10	0.08378	12211	0.386	0.6992	++--?++++--?-	0.947374605	27.6	13.814	10	0.1817	13659	0.674	0.5003	--++++-?++++--?-	0.80833665	13345	0.639	0.5226	+++++--?++++--?-	0.91127999
cg26675129	37	4	110971665	9825	-0.603	0.5467	-------++++-?	0.889354106	2.7	11.303	11	0.4182	9769	-0.779	0.4362	-------++++-?	0.92157447	0	10.054	11	0.5255	11057	0.151	0.8802	++--------++++-?	0.871508344	10903	-0.35	0.7267	++--------++++-?	0.931741323
cg16019434	37	18	76736785	14429	0.603	0.5467	++-++-+++---+	0.889354106	40	20.001	12	0.06706	14185	0.367	0.714	++-++-+++---+	0.948598828	31.5	17.526	12	0.1309	15661	0.431	0.6664	--+++-++-+++---+	0.841066281	15319	0.205	0.838	--+++-++-+++---+	0.941146266
cg14783283	37	5	535689	14434	0.603	0.5467	-+++-+-+++++-	0.889354106	33.5	18.05	12	0.1142	14190	0.278	0.781	-+++++-+++++-	0.952906048	35.5	18.597	12	0.09874	15666	0.309	0.7572	----+++-+-+++++-	0.855631251	15324	-0.129	0.8977	----+++++-+++++-	0.945256773
cg15983986	37	11	70336800	9633	0.603	0.5467	++?+--+---++?	0.889354106	35.9	15.599	10	0.1117	9592	0.637	0.5241	++?+--+---++?	0.929992741	35.4	15.475	10	0.1157	10865	0.672	0.5015	-+-++?+--+---++?	0.808647025	10726	0.789	0.4302	++-++?+--+---++?	0.8977624
cg05795849	37	3	4794082	13374	0.603	0.5467	--+-+++++-??+	0.889354106	62	26.335	10	0.003314	13130	0.011	0.9909	--+-++++--??+	0.963455063	54.7	22.091	10	0.01465	14606	0.745	0.4562	+-+--+-+++++-??+	0.796880285	14264	0.214	0.8308	+++--+-++++--??+	0.940510058
cg01666244	37	13	111567833	14433	-0.603	0.5467	-++--+---+--+	0.889354106	50	24.014	12	0.02025	14189	-0.778	0.4366	-++--+---+--+	0.921599611	42	20.701	12	0.05493	15665	-1.065	0.2867	----++--+---+--+	0.745394711	15323	-1.21	0.2264	----++--+---+--+	0.854376862
cg05216211	37	14	101508916	13283	0.603	0.5467	---++-++?++?+	0.889354106	30.4	14.361	10	0.1571	13040	0.639	0.5226	---++-++?++?+	0.929992741	25.3	13.382	10	0.2031	14515	0.395	0.693	--+---++-++?++?+	0.845731468	14174	0.351	0.7256	--+---++-++?++?+	0.931634263
cg16484526	37	12	25150608	14432	0.603	0.5467	++++++--++-+-	0.889354106	0	8.712	12	0.7273	14188	0.874	0.382	++++++--++---	0.915294693	0	11.23	12	0.5093	15664	0.398	0.6909	-+-++++++--++-+-	0.845393106	15322	0.814	0.4158	-+-++++++--++---	0.895173453
cg11992317	37	20	44520160	14433	-0.603	0.5467	+---+++-----+	0.889354106	0	9.454	12	0.6637	14189	-0.284	0.776	+-+-+++-+---+	0.952532862	0	8.609	12	0.7359	15665	-0.413	0.6799	++-+---+++-----+	0.843443249	15323	-0.123	0.9025	++-+-+-+++-+---+	0.945302488
cg15420520	37	20	55043481	9632	0.603	0.5467	++?+-+--++--?	0.889354106	4	10.416	10	0.4048	9591	0.804	0.4211	++?+-++--+-+?	0.919852246	0	8.884	10	0.5431	10864	0.514	0.607	+--++?+-+--++--?	0.830818574	10725	0.804	0.4214	+--++?+-++--+-+?	0.896140917
cg09999907	37	19	17530609	14433	-0.603	0.5467	-+---+---+--+	0.889354106	13.8	13.922	12	0.3057	14189	-0.222	0.8247	++---+-+-+-++	0.956444466	0	10.896	12	0.5379	15665	-0.928	0.3533	--+-+---+---+--+	0.768289663	15323	-0.293	0.7696	+--++---+-+-+-++	0.935239762
cg15519237	37	19	40910626	12802	-0.603	0.5467	+--+?--++----	0.889354106	0	2.92	11	0.9917	12586	-0.935	0.3497	+--+?-++-+---	0.910093485	0	3.314	11	0.9859	14034	-0.806	0.42	--++--+?--++----	0.787371568	13720	-1.134	0.2568	--++--+?-++-+---	0.86397908
cg10369363	37	12	52404422	14434	-0.603	0.5467	--+--++++-+-+	0.889354106	43.8	21.363	12	0.04531	14190	-0.763	0.4452	--+-++++--+-+	0.922292049	39.2	19.725	12	0.07247	15666	-0.369	0.7122	+++--+--++++-+-+	0.848932428	15324	-0.627	0.5309	+-+--+-++++--+-+	0.911927902
cg17651381	37	5	180596477	9822	0.603	0.5467	+-+-++---+-+?	0.889354106	0	7.857	11	0.726	9766	0.392	0.6947	+---++---+-+?	0.947034792	0	9.431	11	0.5821	10248	0.546	0.5853	?-++-+-++---+-+?	0.826630202	10182	0.308	0.7581	?-++---++---+-+?	0.934089025
cg21396456	37	3	43021214	14434	0.603	0.5467	+++--+++-+-++	0.889354106	28.6	16.807	12	0.157	14190	0.265	0.7908	++---++--+--+	0.953756276	46	22.238	12	0.03494	15666	0.521	0.6021	++-+++--+++-+-++	0.830012499	15324	0.04	0.9681	-+-++---++--+--+	0.948567626
cg18758622	37	17	79010831	12427	-0.603	0.5467	----?-++-++?-	0.889354106	48	19.229	10	0.03744	12211	-1.403	0.1605	----?-++-++?-	0.863497218	20.4	12.567	10	0.2489	13659	-0.549	0.5833	-++----?-++-++?-	0.826248681	13345	-1.447	0.148	-++----?-++-++?-	0.824656901
cg09950208	37	10	130841235	13291	-0.603	0.5467	++++---+?-+?-	0.889354106	0	5.98	10	0.817	13047	-0.311	0.7561	++++---+?-+?-	0.951310686	0	4.457	10	0.9244	14523	-0.995	0.3195	---++++---+?-+?-	0.757662007	14181	-0.68	0.4967	+--++++---+?-+?-	0.908539284
cg18051346	37	17	43238278	14434	-0.603	0.5467	----+---++--+	0.889354106	51	24.502	12	0.01737	14190	-0.054	0.9567	----+---++--+	0.962414178	54.2	26.2	12	0.01006	15666	-0.601	0.5476	+------+---++--+	0.818633071	15324	-0.002	0.9988	++-----+---++--+	0.94992025
cg20318353	37	10	27149849	14429	-0.603	0.5467	++--+--------	0.889354106	0	11.073	12	0.5227	14185	-0.623	0.5332	++--+------+-	0.931191192	1.4	12.175	12	0.4317	15660	-0.732	0.4642	-+-++--+--------	0.799018299	15318	-0.591	0.5547	-+-++--+------+-	0.914697959
cg06505271	37	19	5623257	14434	-0.603	0.5467	+-+-+++-----+	0.889354106	19.5	14.898	12	0.2471	14190	-0.739	0.4599	+-+-+++----++	0.923936876	28.5	16.792	12	0.1576	15666	-0.464	0.6429	+-++-+-+++-----+	0.8372223	15324	-0.275	0.7832	++++-+-+++----++	0.936604887
cg00433050	37	4	6296826	14433	0.603	0.5467	--+++++---+-+	0.889354106	51.3	24.618	12	0.01674	14189	0.975	0.3297	--+++++---+-+	0.907026279	53.9	26.003	12	0.01072	15663	0.84	0.4009	+++--+++++---+-+	0.781642943	15321	1.074	0.2826	+-+--+++++---+-+	0.870366611
cg18435000	37	12	249109	14433	-0.603	0.5467	+--++---+++--	0.889354106	9.3	13.224	12	0.353	14189	-0.416	0.6772	+-+++---+++--	0.945950755	6.7	12.859	12	0.3793	15665	-0.695	0.4873	-+-+--++---+++--	0.805027746	15323	-0.348	0.7276	-+-+-+++---+++--	0.931902835
cg02973263	37	3	169940162	14427	-0.603	0.5467	-+-++--+-----	0.889354106	18.5	14.726	12	0.2568	14183	-0.563	0.5738	-+-++--+-----	0.935921186	6.7	12.857	12	0.3795	15659	-0.744	0.4572	+---+-++--+-----	0.797197703	15317	-0.613	0.5399	+---+-++--+-----	0.912847146
cg19094243	37	2	193058628	14434	0.603	0.5467	+--+-+-++-+++	0.889354106	0	8.385	12	0.7543	14190	0.424	0.6714	+--+-+-++-+++	0.945459331	0	7.577	12	0.8172	15666	0.507	0.6119	--++--+-+-++-+++	0.831538806	15324	0.464	0.6428	-+++--+-+-++-+++	0.923748745
cg17287984	37	10	97416725	14433	0.603	0.5468	-++----+++-+-	0.889386542	0	7.229	12	0.8421	14189	0.826	0.4088	-++-+-++++-+-	0.918786746	0	6.889	12	0.8648	15665	0.229	0.819	----++----+++-+-	0.863709048	15323	0.672	0.5017	----++-+-++++-+-	0.909279066
cg04787675	37	12	104683308	14433	0.603	0.5468	++++-++--+--+	0.889386542	35.3	18.546	12	0.1001	14189	0.489	0.6252	++++-----+-++	0.941177548	29.1	16.915	12	0.1528	15665	0.53	0.5961	-++++++-++--+--+	0.828543826	15323	0.597	0.5505	-++++++-----+-++	0.914379753
cg22958951	37	11	119252637	14433	0.603	0.5468	---+++++++-+-	0.889386542	0	9.049	12	0.6987	14189	0.647	0.5178	----++++++-++	0.929772001	0	9.806	12	0.633	15665	0.387	0.6987	+-----+++++++-+-	0.846713803	15323	0.643	0.5201	+------++++++-++	0.911217552
cg09296536	37	2	40392494	9633	-0.603	0.5468	++?+-+--+-+-?	0.889386542	0	5.522	10	0.8537	9592	-0.877	0.3805	+-?+-+----+-?	0.914919187	0	8.396	10	0.5902	10865	0.079	0.9371	+-+++?+-+--+-+-?	0.878142102	10726	-0.159	0.874	+-++-?+-+----+-?	0.944013665
cg09399716	37	2	46890238	14434	0.603	0.5468	--+-+++--++++	0.889386542	46.8	22.577	12	0.03154	14190	0.07	0.9438	+++-+++--++++	0.961962071	63.2	32.649	12	0.001098	15666	0.239	0.8113	-----+-+++--++++	0.862596071	15324	-0.413	0.6798	---+++-+++--++++	0.927076541
cg23232299	37	1	68212170	14054	-0.602	0.5468	+-+++-+++++?-	0.889386542	29.5	15.596	11	0.1568	13810	-0.579	0.5627	+-+++-++-++?-	0.934228958	15	12.935	11	0.2976	15090	-0.652	0.5146	-?++-+++-+++++?-	0.811805443	14758	-0.601	0.5479	-?++-+++-++-++?-	0.913960734
cg01518889	37	3	128202493	9632	0.603	0.5468	++?--+---+++?	0.889386542	0	6.869	10	0.7377	9591	0.319	0.75	++?--+---++-?	0.951063027	0	7.647	10	0.6632	10864	0.462	0.6438	++-++?--+---+++?	0.837387519	10725	0.173	0.8629	++-++?--+---++-?	0.942945607
cg06527919	37	1	181480848	14433	-0.603	0.5468	+++-+--+--++-	0.889386542	2.9	12.357	12	0.4174	14190	-0.713	0.476	+++-+--+--+--	0.925155885	4.9	12.613	12	0.3978	15665	-0.484	0.6282	++-+++-+--+--++-	0.834588772	15324	-0.593	0.5534	++-+++-+--+--+--	0.91465099
cg23757136	37	6	91073518	13304	0.603	0.5468	-++-+--+?++?+	0.889386542	0	6.963	10	0.7289	13060	0.354	0.7236	-++---++?++?+	0.949196523	0	7.414	10	0.6859	14532	0.83	0.4067	++--++-+--+?++?+	0.783354219	14190	0.371	0.7109	-+--++---++?++?+	0.930181531
cg01282725	37	12	1645963	14432	-0.603	0.5468	+-++-+--+-+--	0.889386542	23.3	15.642	12	0.2082	14188	-0.316	0.7519	+-++-+--+-+-+	0.951085647	34.3	18.277	12	0.1075	15664	-0.375	0.7077	+--+-++-+--+-+--	0.848197328	15322	-0.144	0.8853	+--+-++-+--+-+-+	0.944651957
cg13850871	37	9	139583773	14433	0.602	0.5468	+++--+++-++-+	0.889386542	18.9	14.805	12	0.2523	14189	0.435	0.6637	++++-+++-++-+	0.944657705	11.8	13.602	12	0.3268	15665	1.066	0.2863	++++++--+++-++-+	0.745228125	15323	0.977	0.3285	+++++++-+++-++-+	0.880391747
cg14711866	37	4	184826293	14432	-0.603	0.5468	---+-+++---+-	0.889386542	0	11.22	12	0.5101	14188	-0.495	0.6204	---+-++++--++	0.940749537	0	10.437	12	0.5777	15664	-0.84	0.4007	------+-+++---+-	0.781579903	15322	-0.81	0.4181	------+-++++--++	0.895716581
cg25968378	37	3	42544131	9633	-0.603	0.5468	++?----++---?	0.889386542	0	3.434	10	0.9693	9592	-0.84	0.401	++?----++---?	0.9182065	0	3.19	10	0.9766	10865	-0.839	0.4013	+--++?----++---?	0.781786277	10726	-0.937	0.3486	+--++?----++---?	0.883749701
cg00661202	37	3	14166502	14434	-0.603	0.5468	-+++-+++-----	0.889386542	0	9.091	12	0.6952	14190	-0.666	0.5052	-+++-+++---+-	0.928503284	0	8.267	12	0.7639	15666	-1.204	0.2287	----+++-+++-----	0.720483368	15324	-0.974	0.3303	----+++-+++---+-	0.880702596
cg05282135	37	10	524647	9633	-0.602	0.5468	--?----+---+?	0.889386542	0	7.699	10	0.6582	9592	-0.554	0.5796	--?+--++---+?	0.936713367	0	9.13	10	0.5198	10059	-0.678	0.4975	?-+--?----+---+?	0.80751004	10008	-0.618	0.5365	?-+--?+--++---+?	0.912595478
cg06009215	37	5	113647903	9633	0.603	0.5468	--?---++-++-?	0.889386542	27.9	13.867	10	0.1791	9592	0.708	0.479	--?+-+++--+-?	0.925744894	46.2	18.599	10	0.04566	10863	1.343	0.1793	+++--?---++-++-?	0.694405057	10724	1.716	0.08609	+++--?+-+++--+-?	0.793722004
cg23522895	37	17	80673675	14018	-0.602	0.5468	+++++---+++?-	0.889386542	0	7.352	11	0.7699	13774	-0.94	0.3473	+++++----++?-	0.909671551	0	8.173	11	0.6978	15250	-0.692	0.4889	+--+++++---+++?-	0.805541493	14908	-1.118	0.2634	---+++++----++?-	0.864927165
cg20044752	37	6	169238418	13295	-0.602	0.5468	--+---++?-+?-	0.889386542	38.3	16.216	10	0.09361	13051	-0.645	0.519	----+-++?-+?-	0.929883637	41	16.96	10	0.07526	14524	-1.057	0.2906	-+---+---++?-+?-	0.747023714	14182	-1.216	0.2238	-------+-++?-+?-	0.853484081
cg15448372	37	2	129226666	14434	-0.603	0.5468	-+++------+--	0.889386542	0	6.423	12	0.8933	14190	-0.616	0.5382	-+++---+--+--	0.931690752	0	5.51	12	0.9387	14859	-0.577	0.5637	?+--+++------+--	0.822099816	14605	-0.577	0.5639	?+--+++---+--+--	0.915451821
cg20428685	37	7	2765410	14434	0.603	0.5468	+-+++--+-+++-	0.889386542	0	7.486	12	0.8239	14190	0.138	0.8903	--+++--+-+++-	0.95948231	0	8.585	12	0.7379	15666	0.472	0.6371	--++-+++--+-+++-	0.836105899	15324	0.022	0.9824	--+--+++--+-+++-	0.949445874
cg17808994	37	2	24583453	9629	0.602	0.5468	++?-++-++--+?	0.889386542	0	8.822	10	0.5491	9588	0.712	0.4765	++?-++-++--+?	0.925290623	7.3	10.789	10	0.3742	10861	0.915	0.3604	+-+++?-++-++--+?	0.77024795	10722	1.105	0.2691	+-+++?-++-++--+?	0.866569255
cg12256941	37	18	13026680	14430	-0.603	0.5468	-+----++-+---	0.889386542	0	8.106	12	0.7768	14186	-0.657	0.5114	-+----++-+---	0.92884879	0	9.327	12	0.6748	14856	-0.637	0.5242	?---+----++-+---	0.813752101	14602	-0.71	0.4777	?---+----++-+---	0.905690387
cg16783764	37	14	105790276	14431	0.603	0.5468	-+++-+-+-++++	0.889386542	0	8.155	12	0.7729	14187	0.508	0.6118	-+++---+-++++	0.94023422	0	9.105	12	0.6939	15663	0.148	0.882	----+++-+-+-++++	0.871767042	15321	-0.168	0.8665	----+++---+-++++	0.943258626
cg22639352	37	2	239999762	14414	0.603	0.5468	--+++-++++++-	0.889386542	9.3	13.231	12	0.3525	14170	0.349	0.7273	---++--+-+++-	0.949493025	1.2	12.148	12	0.4339	15646	0.342	0.7322	--+--+++-++++++-	0.852076044	15304	0.037	0.9705	--+---++--+-+++-	0.94872119
cg03513363	37	20	30458745	14434	-0.603	0.5468	+--+-++++---+	0.889386542	0	11.814	12	0.4607	14190	-0.232	0.8165	+--+-++++--++	0.955712626	7.9	13.036	12	0.3664	15666	-0.057	0.9545	+-++--+-++++---+	0.880154961	15324	0.484	0.6287	++++--+-++++--++	0.922135673
cg01871995	37	8	17754363	9629	-0.603	0.5468	-+?-----+++-?	0.889386542	0	5.831	10	0.8293	9588	-0.63	0.5284	-+?------++-?	0.930448863	0	4.315	10	0.932	10860	-0.21	0.8337	+++-+?-----+++-?	0.8654361	10721	-0.303	0.7616	+-+-+?------++-?	0.93442805
cg11945096	37	11	8123205	14430	0.603	0.5468	-++++++++-++-	0.889386542	0	9.606	12	0.6505	14186	0.558	0.5771	-++++++++-++-	0.936396291	0	8.278	12	0.7631	15661	0.494	0.6215	-++-++++++++-++-	0.833214382	15319	0.466	0.6414	--+-++++++++-++-	0.92357557
cg05439724	37	13	24038285	14431	0.603	0.5468	++++--+---+++	0.889386542	22.5	15.492	12	0.2156	14187	0.325	0.7456	++-+--+---+++	0.950908443	38.8	19.607	12	0.0749	15663	1.015	0.3099	+--++++--+---+++	0.754156979	15321	0.888	0.3743	+--++-+--+---+++	0.889027826
cg18348226	37	1	40627080	14428	0.603	0.5468	-+-++---++-++	0.889386542	0	9.48	12	0.6615	14184	0.791	0.4292	-+-++---++-++	0.920803809	0	6.067	12	0.9127	15660	0.727	0.4671	++--+-++---++-++	0.799915932	15318	1.189	0.2344	++--+-++---++-++	0.857187724
cg19225369	37	1	32255601	14434	-0.603	0.5468	-+--++++--+-+	0.889386542	17.9	14.616	12	0.2631	14190	-0.843	0.3992	-+--++++--+--	0.918097358	32.4	17.746	12	0.1236	15665	-0.436	0.663	++--+--++++--+-+	0.8405489	15323	-0.722	0.4701	+---+--++++--+--	0.904450743
cg24691336	37	10	62492301	14430	-0.603	0.5468	-+--+-+++---+	0.889386542	0	11.723	12	0.4682	14186	-0.512	0.6087	-+--+--++---+	0.94019814	0	10.663	12	0.558	15660	-0.791	0.429	+---+--+-+++---+	0.790169066	15318	-0.785	0.4322	----+--+--++---+	0.898101484
cg15973954	37	13	23309774	14431	0.603	0.5468	-+-+--+++--+-	0.889386542	0	11.203	12	0.5116	14187	0.714	0.4755	-+-++--++--+-	0.925095142	0	9.707	12	0.6416	15663	0.735	0.4626	++--+-+--+++--+-	0.798541051	15321	0.786	0.4317	++--+-++--++--+-	0.898001738
cg17350448	37	1	11796297	14432	-0.603	0.5468	-+-+--+--+---	0.889386542	0	8.395	12	0.7535	14188	-0.279	0.7801	-+--+-+--+---	0.952810603	0	9.026	12	0.7007	15664	-1.085	0.278	----+-+--+--+---	0.741527927	15322	-0.44	0.6602	+---+--+-+--+---	0.925498828
cg22891316	37	17	73257781	14433	0.603	0.5468	+++++---++--+	0.889386542	0	6.737	12	0.8745	14189	0.606	0.5444	+++++---++--+	0.932277778	0	5.588	12	0.9354	15665	0.449	0.6537	--++++++---++--+	0.838918811	15323	0.319	0.7498	--++++++---++--+	0.933501749
cg13249096	37	3	48670922	9632	-0.603	0.5468	--?+--+-+++-?	0.889386542	53.5	21.487	10	0.01794	9591	-0.88	0.379	--?+--+-+++-?	0.914700575	44.5	18.018	10	0.05466	10864	-0.526	0.5991	--+--?+--+-+++-?	0.829329919	10725	-0.629	0.5294	+-+--?+--+-+++-?	0.911770962
cg27147000	37	4	83720626	14434	-0.602	0.5469	+-++-++-+--+-	0.889437569	0	8.828	12	0.7175	14190	-0.696	0.4862	+-++-++++--+-	0.926626827	0	11.633	12	0.4756	15666	0.033	0.974	++++-++-++-+--+-	0.882052255	15324	-0.056	0.955	++++-++-++++--+-	0.947865291
cg07106625	37	6	11870215	13370	-0.602	0.5469	++++--++++??-	0.889437569	16.5	11.978	10	0.2865	13126	-0.864	0.3878	++-+--+++-??-	0.916365874	21.5	12.739	10	0.2387	14600	-0.445	0.6561	++-++++--++++??-	0.839205898	14258	-0.967	0.3335	+--++-+--+++-??-	0.880953555
cg07777203	37	5	150138170	13370	0.602	0.5469	++-++-++++??-	0.889437569	8.1	10.877	10	0.3672	13126	0.616	0.5376	++-+--+--+??-	0.931649343	0	8.378	10	0.592	14598	0.397	0.6912	--+++-++-++++??-	0.845417484	14256	0.682	0.4951	-++++-+--+--+??-	0.908276417
cg13442386	37	6	38145125	14433	0.602	0.5469	+++---++++++-	0.889437569	38.2	19.426	12	0.07875	14189	0.584	0.5593	+++---++++++-	0.933882679	32.6	17.802	12	0.1218	15665	0.54	0.5894	-+++++---++++++-	0.827407044	15323	0.484	0.6287	-+++++---++++++-	0.922135673
cg03056854	37	1	20005414	14431	0.602	0.5469	+----+--+++-+	0.889437569	39.5	19.825	12	0.07047	14187	0.932	0.3515	+----++-+++-+	0.910377662	34.3	18.252	12	0.1082	15663	0.975	0.3296	++++----+--+++-+	0.760634607	15321	1.463	0.1433	++++----++-+++-+	0.822040737
cg03527683	37	7	126752816	14434	0.602	0.5469	-++--++-+-+++	0.889437569	0	6.984	12	0.8587	14190	0.564	0.5726	-++--++-+-+++	0.935725352	0	7.23	12	0.842	15666	0.509	0.6108	--+-++--++-+-+++	0.831331186	15324	0.372	0.7096	--+-++--++-+-+++	0.93015962
cg04911723	37	2	172087854	14433	-0.602	0.5469	-+++-++--+-+-	0.889437569	0	6.318	12	0.8992	14189	-0.672	0.5014	-+++-++--+---	0.927995913	0	5.659	12	0.9323	15663	-0.076	0.9391	+-+-+++-++--+-+-	0.878444842	15321	-0.099	0.9212	+-+-+++-++--+---	0.946125659
cg25320780	37	1	110933345	14408	-0.602	0.5469	--++-+----+-+	0.889437569	0	9.181	12	0.6874	14164	-0.702	0.4827	--++-+----+++	0.926209394	0	10.548	12	0.568	15635	-0.628	0.5297	+----++-+----+-+	0.814775176	15293	-0.787	0.4315	+----++-+----+++	0.897958719
cg18485261	37	10	131448524	9824	-0.602	0.5469	-++--++---+-?	0.889437569	0	7.045	11	0.7954	9768	-0.467	0.6403	-++--++--++-?	0.942952597	12	12.505	11	0.3269	11056	-0.576	0.5646	+---++--++---+-?	0.82221477	10902	-0.669	0.5035	----++--++--++-?	0.909566774
cg03535461	37	1	23885568	13374	-0.602	0.5469	+++--+++--??+	0.889437569	0	6.756	10	0.7482	13130	-0.976	0.3293	+-----++--??+	0.906929104	0	7.176	10	0.7088	14606	-0.873	0.3829	--++++--+++--??+	0.77677542	14264	-0.934	0.3502	+-++-----++--??+	0.884068276
cg00798281	37	6	33041697	14050	0.602	0.5469	+-++++++-+-?-	0.889437569	0	8.121	11	0.7024	13806	0.574	0.5661	+--+++++-+-?+	0.934717024	10	12.223	11	0.3471	15282	0.656	0.5121	-+-+-++++++-+-?-	0.811372084	14940	0.617	0.5374	-+-+--+++++-+-?+	0.912720794
cg06240947	37	8	140717372	14434	-0.602	0.5469	-+-+-------++	0.889437569	0	7.19	12	0.8448	14190	-0.432	0.6658	-+-+-------++	0.944804314	0	6.681	12	0.8779	15666	-0.49	0.6244	-++-+-+-------++	0.833887385	15324	-0.163	0.8707	-++-+-+-------++	0.943739173
cg08067030	37	11	10834109	14433	0.602	0.5469	+++--++++-++-	0.889437569	0	10.839	12	0.5428	14189	0.507	0.6123	+++--+++--++-	0.94023422	0	10.933	12	0.5346	15665	1.13	0.2585	++++++--++++-++-	0.733296081	15323	0.822	0.4111	++++++--+++--++-	0.894681988
cg22800191	37	3	148847598	14429	-0.602	0.5469	+-+-+++--+---	0.889437569	22.7	15.529	12	0.2138	14185	-0.465	0.6417	+-+-+++--+---	0.943039201	0	11.614	12	0.4772	15661	-0.73	0.4656	--++-+-+++--+---	0.799399188	15319	-0.391	0.6957	--++-+-+++--+---	0.928648974
cg08122953	37	16	88953444	9810	0.602	0.5469	+-+++----+-+?	0.889437569	0	7.911	11	0.7213	9754	0.387	0.6986	+-+++----+--?	0.947364884	0	7.473	11	0.7596	11041	0.783	0.4336	+-++-+++----+-+?	0.791178539	10887	0.545	0.5856	+-++-+++----+--?	0.918051811
cg14128735	37	11	44324976	14433	-0.602	0.5469	+-++++-----+-	0.889437569	0	8.723	12	0.7264	14189	-0.579	0.5627	+-++++-----+-	0.934228958	0	11.829	12	0.4595	15665	-0.528	0.5978	+-++-++++-----+-	0.828969982	15323	-0.47	0.6382	+-++-++++-----+-	0.923292093
cg01181817	37	3	49941376	14429	-0.602	0.5469	++--+-+--+-+-	0.889437569	19.3	14.863	12	0.249	14185	-0.703	0.4819	++--+-+--+-+-	0.926107285	10.6	13.421	12	0.3392	15659	-0.532	0.5945	+--++--+-+--+-+-	0.828382923	15317	-0.507	0.612	++-++--+-+--+-+-	0.920626311
cg07091062	37	16	917687	14434	0.602	0.5469	--+--++-+-+++	0.889437569	0	5.222	12	0.9501	14190	0.858	0.3909	--+++++-+-+++	0.916903448	0	5.74	12	0.9286	15665	0.514	0.6072	-+---+--++-+-+++	0.83082984	15323	0.441	0.6593	-+---+++++-+-+++	0.925453183
cg15860114	37	10	88133956	13262	-0.602	0.5469	++-++--+?+-?-	0.889437569	9.7	11.077	10	0.3515	13018	-0.517	0.6054	++--+--+?+-?-	0.939859802	0.7	10.072	10	0.4342	14486	-0.734	0.4628	-+-++-++--+?+-?-	0.798556889	14145	-0.657	0.5113	-+-++--+--+?+-?-	0.910625251
cg03243165	37	2	3832511	14433	0.602	0.5469	-+--++-+--+--	0.889437569	43.9	21.373	12	0.04518	14189	0.129	0.8976	++--++-+--+--	0.959971801	51.9	24.926	12	0.01518	15665	1.244	0.2134	+++-+--++-+--+--	0.712964717	15323	0.771	0.4406	+++++--++-+--+--	0.899833808
cg21209395	37	9	35406764	14434	0.602	0.5469	+--+++++++---	0.889437569	55.8	27.144	12	0.007365	14190	0.968	0.3332	+--+++++++--+	0.907532225	52.7	25.368	12	0.01317	15666	0.867	0.3861	--++--+++++++---	0.777642422	15324	1.376	0.1687	+-++--+++++++--+	0.83268863
cg12387247	37	19	7766974	14433	0.602	0.5469	+--+++--++++-	0.889437569	0	10.547	12	0.5681	14189	0.552	0.581	---+++--++++-	0.936876124	0	9.608	12	0.6503	15665	0.647	0.5177	+--+--+++--++++-	0.812474027	15323	0.794	0.4272	++----+++--++++-	0.89734102
cg21829490	37	18	74499584	9632	-0.602	0.5469	+-?+----+-+-?	0.889437569	49.8	19.906	10	0.03016	9591	-0.576	0.5644	+-?++---+---?	0.934351606	28.7	14.035	10	0.1714	10864	-0.571	0.5681	--++-?+----+-+-?	0.822957386	10725	-0.644	0.5197	--++-?++---+---?	0.911217552
cg15401418	37	17	75316383	14432	0.602	0.5469	-+---+++-++++	0.889437569	0	8.976	12	0.705	14188	0.003	0.9974	-+---+++-++++	0.963762052	0	9.854	12	0.6288	15662	0.83	0.4066	+++-+---+++-++++	0.783317294	15320	0.16	0.8725	+++-+---+++-++++	0.943915273
cg06208248	37	1	155232061	13744	0.602	0.5469	+--++-+---?-+	0.889437569	36.9	17.443	11	0.09544	13500	0.621	0.5344	+--++-+---?-+	0.931208031	31.6	16.09	11	0.1378	14975	0.69	0.4903	+--+--++-+---?-+	0.805823007	14633	0.815	0.4149	+--+--++-+---?-+	0.89509949
cg26810816	37	20	708630	14056	0.602	0.5469	--++++++-+-?+	0.889437569	39.7	18.23	11	0.0764	13812	0.544	0.5862	--++++++-+-?+	0.937505023	34	16.655	11	0.1185	15288	0.785	0.4324	+++--++++++-+-?+	0.790940593	14946	0.958	0.3379	+++--++++++-+-?+	0.881995809
cg03212797	37	5	150827313	14057	-0.602	0.5469	+-+--------?+	0.889437569	0	9.068	11	0.6156	13813	-0.508	0.6118	+-+--+-----?+	0.94023422	0	8.871	11	0.6338	15289	-0.232	0.8167	+-++-+--------?+	0.863419129	14947	-0.245	0.8068	+-++-+--+-----?+	0.938787052
cg05998295	37	8	21775764	14430	-0.602	0.5469	---++---+-+-+	0.889437569	0	9.066	12	0.6973	14187	0.062	0.9505	---++---+-+++	0.962211682	0	9.846	12	0.6295	15662	-0.576	0.5646	--+---++---+-+-+	0.82221477	15321	0.018	0.9856	-++---++---+-+++	0.949626494
cg17461641	37	1	164023978	14424	0.602	0.5469	+-+---++--+-+	0.889437569	4.3	12.539	12	0.4034	14182	1.016	0.3095	+-+-+-++--+-+	0.904067367	0	10.652	12	0.5589	15655	0.551	0.5814	+--+-+---++--+-+	0.825796695	15315	0.493	0.6223	---+-+-+-++--+-+	0.921564321
cg27092704	37	3	153066830	14434	0.602	0.5469	-++----+-++-+	0.889437569	29.8	17.092	12	0.1462	14190	0.813	0.4161	-+++--++-++-+	0.919104522	27.3	16.507	12	0.1691	15666	0.565	0.5724	+---++----+-++-+	0.82382636	15324	0.752	0.4521	+---+++--++-++-+	0.90171047
cg21232625	37	6	33161394	14434	0.602	0.547	+-+--+++++++-	0.889447664	45.2	21.889	12	0.03878	14190	0.572	0.5674	+-+--+++++++-	0.934847657	45.7	22.116	12	0.03624	15666	0.569	0.5696	-+++-+--+++++++-	0.82321972	15324	0.673	0.5009	-+++-+--+++++++-	0.909045766
cg16419414	37	10	76576713	14431	0.602	0.547	+-++-+-+--+++	0.889447664	0	6.903	12	0.8639	14187	0.516	0.6061	+-+--+-+--+-+	0.939859802	0	8.291	12	0.762	15660	0.845	0.3982	++-+-++-+-+--+++	0.781022374	15318	0.765	0.4442	++-+-+--+-+--+-+	0.900377361
cg00660009	37	6	3054884	9822	-0.602	0.547	+----++-+---?	0.889447664	0	10	11	0.5304	9766	-0.301	0.7634	+-+--++-+---?	0.951897323	1.9	11.208	11	0.426	10052	-0.212	0.8321	??++----++-+---?	0.86530756	9996	0.095	0.9246	??++-+--++-+---?	0.946304455
cg08558996	37	3	32775935	14050	0.602	0.547	-+-++-+--++?+	0.889447664	17.8	13.375	11	0.2695	13806	0.665	0.5063	-+-+++-+-++?+	0.928503284	26.2	14.898	11	0.1872	15279	0.445	0.6562	-+--+-++-+--++?+	0.839219779	14937	0.219	0.8267	-+--+-+++-+-++?+	0.940134778
cg08187425	37	2	233470269	14433	-0.602	0.547	+-+--+++-+-+-	0.889447664	0	11.167	12	0.5146	14189	-0.937	0.3489	+----+++-+-+-	0.909911717	0	11.24	12	0.5085	15665	-0.526	0.5989	--++-+--+++-+-+-	0.829299331	15323	-0.55	0.5825	++++----+++-+-+-	0.917604709
cg18455364	37	14	100749461	14433	0.602	0.547	++++---+-+++-	0.889447664	0	11.752	12	0.4658	14189	0.677	0.4987	++++---+-+++-	0.927675451	8.4	13.103	12	0.3616	15665	0.935	0.35	+++++++---+-+++-	0.767015189	15323	0.8	0.4239	-++++++---+-+++-	0.896846092
cg08989478	37	10	82295394	14434	0.602	0.547	+--+--+-+-+-+	0.889447664	7.9	13.03	12	0.3669	14190	0.846	0.3975	+---+-+-+-+-+	0.917805544	18.6	14.738	12	0.2561	15666	0.142	0.8867	--++--+--+-+-+-+	0.872420166	15324	0.357	0.7214	--++---+-+-+-+-+	0.931373736
cg13267092	37	7	128496737	14434	-0.602	0.547	+---+--+-++--	0.889447664	25.6	16.125	12	0.1856	14190	-0.497	0.6195	+------+-++--	0.940691011	28.3	16.741	12	0.1596	15666	-0.329	0.7425	++-+---+--+-++--	0.853615054	15324	-0.289	0.7728	++-+------+-++--	0.935504061
cg16949533	37	2	86789236	14054	-0.602	0.547	---+--++-++?+	0.889447664	20.8	13.891	11	0.2391	13810	-0.698	0.4851	---+--++-++?+	0.926566651	33.3	16.491	11	0.1239	15284	-0.113	0.9096	++----+--++-++?+	0.875000757	14942	-0.46	0.6459	-++---+--++-++?+	0.924113106
cg09495303	37	17	4804838	14431	-0.602	0.547	----+++-++---	0.889447664	39.3	19.76	12	0.07176	14187	-0.852	0.3941	----+++-++---	0.917258866	45.5	22.013	12	0.03738	15663	-0.274	0.7844	+++----+++-++---	0.859157803	15321	-0.633	0.5267	+++----+++-++---	0.911686732
cg05775492	37	16	86258717	14057	-0.602	0.547	++----+---+?-	0.889447664	0	9.411	11	0.584	13813	-0.669	0.5035	++-+--+---+?-	0.928323586	5.5	11.641	11	0.3912	15289	-0.82	0.412	-+-++----+---+?-	0.785428707	14947	-0.914	0.3607	-+-++-+--+---+?-	0.886177037
cg13336665	37	5	134872610	14434	0.602	0.547	+-+++++--+--+	0.889447664	0	8.891	12	0.7122	14190	0.348	0.7276	+-+++-+--+-++	0.949550951	0	9.299	12	0.6772	15666	0.627	0.5304	++-+-+++++--+--+	0.815028066	15324	0.436	0.663	++-+-+++-+--+-++	0.925898664
cg07119463	37	14	78630749	13310	0.602	0.547	-+-+-+--?+-?+	0.889447664	25.9	13.493	10	0.1974	13066	0.775	0.4383	-+++-+--?+-?+	0.921809635	26.6	13.616	10	0.1912	14541	0.265	0.791	+---+-+-+--?+-?+	0.859923188	14199	0.482	0.6299	+---+++-+--?+-?+	0.9222832
cg22828045	37	19	4535325	14433	0.602	0.547	++-+-+++-+-+-	0.889447664	0	5.217	12	0.9503	14189	0.501	0.6166	++-+-+++-+-+-	0.940492643	0	4.635	12	0.9691	15665	0.479	0.6322	--+++-+-+++-+-+-	0.835395783	15323	0.37	0.7114	--+++-+-+++-+-+-	0.9302263
cg15213732	37	10	860677	14432	0.602	0.547	-++++++++-+-+	0.889447664	26.2	16.256	12	0.1798	14188	0.451	0.6519	-++++++-+-+-+	0.943851186	27.3	16.5	12	0.1694	15664	0.413	0.6794	--+-++++++++-+-+	0.843288863	15322	0.04	0.968	--+-++++++-+-+-+	0.948554258
cg11674863	37	7	107531486	14424	0.602	0.547	-+-++++-+--++	0.889447664	0	10.354	12	0.5849	14180	0.563	0.5737	-+-++++-+-+++	0.935914092	0	9.683	12	0.6437	15655	0.124	0.9015	--+-+-++++-+--++	0.874072284	15314	0.01	0.9917	--+-+-++++-+-+++	0.949831538
cg01020987	37	1	3816166	14433	0.602	0.547	--++-+---++-+	0.889447664	0	5.826	12	0.9246	14189	1.43	0.1526	--++-+--+++++	0.859859499	0	4.92	12	0.9606	15665	0.452	0.6512	--+--++-+---++-+	0.838650595	15323	1.471	0.1413	-++--++-+--+++++	0.821027251
cg16165575	37	1	68824389	14431	-0.602	0.547	+--++--+++-+-	0.889447664	0	8.918	12	0.7099	14187	-0.968	0.3331	+--++--+++-+-	0.907532225	0	10.016	12	0.6145	15663	-0.243	0.8083	++-+--++--+++-+-	0.862099518	15321	-0.508	0.6112	+--+--++--+++-+-	0.92055386
cg08858245	37	2	235864091	14432	-0.602	0.547	-+----+-+--+-	0.889447664	0	10.183	12	0.5999	14188	-0.878	0.3797	-+----+-+----	0.914870103	0	8.172	12	0.7715	15664	-0.046	0.9636	+++-+----+-+--+-	0.881009249	15322	-0.444	0.6569	+++-+----+-+----	0.925205445
cg09720012	37	4	108637177	9630	0.602	0.547	-+?++--+--+-?	0.889447664	7.9	10.852	10	0.3692	9589	-0.091	0.9273	-+?++--+--+-?	0.961319845	26.6	13.632	10	0.1905	10862	0.94	0.3471	+---+?++--+--+-?	0.766043959	10723	0.153	0.8782	+---+?++--+--+-?	0.944302186
cg10793756	37	6	30181014	14431	-0.602	0.547	-+----++++--+	0.889447664	5.1	12.651	12	0.3949	14187	-0.613	0.5397	-+----++-+-++	0.931902565	28.7	16.839	12	0.1558	15663	-0.853	0.3938	--+-+----++++--+	0.779768225	15321	-0.73	0.4654	+-+-+----++-+-++	0.903612586
cg21294935	37	2	71128538	13372	-0.602	0.547	+-+-+-+-+-??-	0.889447664	0	3.117	10	0.9785	13128	-0.805	0.421	+-+-+++-+-??-	0.919852246	0	4.794	10	0.9045	14603	-0.78	0.4356	---+-+-+-+-+-??-	0.791588142	14261	-0.973	0.3305	-+-+-+-+++-+-??-	0.880702596
cg00851377	37	7	112726089	13374	0.602	0.547	++-+-++---??+	0.889447664	34.7	15.314	10	0.121	13130	0.841	0.4005	++-+-++-+-??+	0.918183133	6.6	10.702	10	0.3812	14606	0.928	0.3536	+++++-+-++---??+	0.768338609	14264	1.16	0.2462	+++++-+-++-+-??+	0.860652805
cg01800735	37	17	745664	14430	0.602	0.547	-+++---++-+++	0.889447664	6.2	12.79	12	0.3845	14186	0.925	0.3548	-+++---++-+++	0.910605953	9.3	13.229	12	0.3526	15662	0.507	0.6118	-++-+++---++-+++	0.83152872	15320	0.89	0.3737	+-+-+++---++-+++	0.889027826
cg08462372	37	4	757312	14434	0.602	0.547	--+--+-++++-+	0.889447664	16.1	14.31	12	0.2814	14190	0.149	0.8818	-----+--+++-+	0.958905515	29.1	16.922	12	0.1526	15666	0.753	0.4513	+++--+--+-++++-+	0.795688346	15324	0.271	0.7865	+++-----+--+++-+	0.937034493
cg05785298	37	1	204654622	14428	0.602	0.547	+---++---++++	0.889447664	6.8	12.871	12	0.3785	14184	0.49	0.6242	+---++---++++	0.94113028	15.3	14.163	12	0.2905	15660	0.373	0.7089	---+---++---++++	0.84837374	15318	0.223	0.8234	-+-+---++---++++	0.939966875
cg01859717	37	6	32088654	13689	0.602	0.547	+----+++?+++-	0.889447664	44	19.66	11	0.05023	13445	0.469	0.6388	+----+++?+++-	0.942927434	42.7	19.205	11	0.05752	14921	0.315	0.7528	---+----+++?+++-	0.855040807	14579	0.003	0.9977	---+----+++?+++-	0.949848482
cg26664634	37	2	148778495	14430	-0.602	0.547	-+++-+---+---	0.889447664	2.4	12.301	12	0.4218	14186	-0.612	0.5408	-+++-+---+---	0.931934434	0	10.064	12	0.6104	15662	-1.113	0.2657	-+--+++-+---+---	0.736424377	15320	-0.85	0.3955	-+--+++-+---+---	0.892337381
cg03793625	37	2	171669862	14434	0.602	0.547	----+-++++-++	0.889447664	0	3.547	12	0.9903	14190	0.447	0.6547	------++++--+	0.944189112	0	3.616	12	0.9894	15666	0.708	0.4787	++-----+-++++-++	0.802761988	15324	0.834	0.4045	++-------++++--+	0.8939913
cg24203234	37	3	128598194	13361	-0.602	0.547	+-------++??+	0.889447664	14.5	11.701	10	0.3055	13117	-0.79	0.4295	+----+--++??-	0.920803809	25.8	13.471	10	0.1985	14593	-0.822	0.4109	-+-+-------++??+	0.784953022	14251	-0.995	0.3198	-+-+----+--++??-	0.87835781
cg00707881	37	14	77571003	14433	-0.602	0.547	+-++++++--+++	0.889447664	16.4	14.361	12	0.2782	14189	-0.723	0.4696	+-+++++---+++	0.9245667	3.6	12.451	12	0.4101	15665	-0.443	0.658	++++-++++++--+++	0.839606464	15323	-0.624	0.5323	-+++-+++++---+++	0.912042413
cg14759277	37	17	48674158	14432	-0.602	0.547	--+--++++++--	0.889447664	19.4	14.889	12	0.2476	14188	-0.502	0.6154	--+--+-++++--	0.940492643	5	12.638	12	0.3959	15664	-0.293	0.7696	++---+--++++++--	0.857080013	15322	-0.34	0.7336	++---+--+-++++--	0.932277261
cg13917916	37	20	62680986	14430	-0.602	0.547	--++-+--+-+++	0.889447664	0	6.909	12	0.8636	14186	-0.184	0.854	+-++-+--+-+++	0.957956289	0	9.091	12	0.6951	15662	-0.476	0.634	+----++-+--+-+++	0.835674419	15320	-0.074	0.9407	+--+-++-+--+-+++	0.946948709
cg06454410	37	19	10420374	14432	-0.602	0.547	+--+--+-+----	0.889447664	0	3.188	12	0.9941	14188	-0.471	0.6377	+-+-+-+-+--+-	0.942673798	0	1.899	12	0.9995	15664	-0.307	0.7589	++++--+--+-+----	0.855850493	15322	-0.28	0.7795	++++-+-+-+-+--+-	0.936320047
cg02319818	37	19	39618272	14433	0.602	0.547	-++--+++-++-+	0.889447664	0	11.72	12	0.4684	14189	0.024	0.9812	-+---+++-++-+	0.963193922	5.1	12.641	12	0.3957	15665	0.74	0.4591	+++-++--+++-++-+	0.797719379	15323	0.073	0.9417	+++-+---+++-++-+	0.94696331
cg22356957	37	1	84763514	14434	-0.602	0.547	++--+-+--+---	0.889447664	8.2	13.072	12	0.3639	14190	-0.571	0.5677	++--+-+--+---	0.934857834	0	9.835	12	0.6304	15666	-0.664	0.5064	+--++--+-+--+---	0.810088889	15324	-0.832	0.4052	+--++--+-+--+---	0.8939913
cg09121152	37	13	70154624	14433	-0.602	0.547	-+--+++-+++--	0.889447664	0	6.261	12	0.9024	14189	-0.316	0.7519	-+--+++-+++--	0.951085647	0	6.573	12	0.8845	15665	-0.475	0.6346	++--+--+++-+++--	0.835729008	15323	-0.228	0.8195	++--+--+++-+++--	0.939705555
cg01969586	37	19	45663415	14432	-0.602	0.547	----++----+++	0.889447664	7.8	13.015	12	0.368	14188	-0.455	0.6493	----++----+++	0.943685124	0	10.391	12	0.5817	15664	-0.592	0.5541	+------++----+++	0.820143334	15322	-0.638	0.5237	-------++----+++	0.911421645
cg02374745	37	17	6679564	14428	0.602	0.547	--+-+++++--++	0.889447664	2.1	12.263	12	0.4248	14184	0.093	0.9257	--+-++-++---+	0.961271487	0	10.543	12	0.5684	15660	0.65	0.5158	+----+-+++++--++	0.812113312	15318	0.259	0.7954	+----+-++-++---+	0.937991839
cg14095148	37	17	57410082	14431	-0.602	0.547	+--++-++-----	0.889447664	46.6	22.487	12	0.03241	14187	-0.521	0.6026	+-+++-++-----	0.939494792	31.5	17.506	12	0.1315	15663	-0.663	0.5073	--++--++-++-----	0.810229887	15321	-0.516	0.606	-+++-+++-++-----	0.920236962
cg07293584	37	11	69832045	14432	-0.602	0.547	--+-+++++-+--	0.889447664	17.8	14.607	12	0.2636	14188	-0.808	0.4193	--+-++-++-+--	0.919692186	25.5	16.116	12	0.186	15664	-1.222	0.2215	-----+-+++++-+--	0.717213744	15322	-1.206	0.2277	-----+-++-++-+--	0.854966455
cg20651995	37	2	69525471	14434	-0.602	0.5471	----++---+---	0.889472632	32.7	17.841	12	0.1206	14190	-0.32	0.7493	---+++---+---	0.951063027	0	11.623	12	0.4764	15666	-0.546	0.5852	+------++---+---	0.82662846	15324	-0.181	0.8563	+-----+++---+---	0.942287353
cg10156941	37	17	1466296	14423	-0.602	0.5471	-----+-+---++	0.889472632	0	9.826	12	0.6313	14179	-0.744	0.4568	--+--+-+---++	0.923624191	0	10.124	12	0.6051	15652	-0.82	0.4124	+-------+-+---++	0.785439047	15310	-1.036	0.3002	-----+--+-+---++	0.874406315
cg13023701	37	14	70346984	14434	0.602	0.5471	--+++++++--++	0.889472632	0	6.967	12	0.8598	14190	0.998	0.3185	---++++++--++	0.905263056	0	10.761	12	0.5495	15666	1.056	0.2911	+++--+++++++--++	0.747191307	15324	1.321	0.1866	+++---++++++--++	0.840197317
cg05394187	37	15	20486600	9632	0.602	0.5471	++?--+---+++?	0.889472632	0	9.383	10	0.4962	9591	0.832	0.4053	++?--++--+++?	0.918770383	23.6	13.081	10	0.2192	10864	0.251	0.8019	---++?--+---+++?	0.861327917	10725	0.394	0.6935	---++?--++--+++?	0.928515767
cg21278793	37	12	54963377	14434	0.602	0.5471	++-+++++-+++-	0.889472632	0	10.465	12	0.5753	14190	0.215	0.8295	-+-+++++-++--	0.956818219	0	10.21	12	0.5975	15666	0.797	0.4254	+-+++-+++++-+++-	0.78912311	15324	0.408	0.6831	+-+-+-+++++-++--	0.927656246
cg27359972	37	19	49375733	14434	0.602	0.5471	+----+++-+--+	0.889472632	22.4	15.473	12	0.2166	14190	0.506	0.6132	+----+++-+--+	0.940303702	37.6	19.234	12	0.08303	15665	0.512	0.6088	--++----+++-+--+	0.831061403	15323	0.482	0.6301	--++----+++-+--+	0.9222832
cg18649133	37	5	93410528	14054	0.602	0.5471	++++-+----+?+	0.889472632	0	1.73	11	0.9992	13810	0.453	0.6505	++++++----+?+	0.943753753	0	3.289	11	0.9863	15090	0.606	0.5443	+?-++++-+----+?+	0.817923238	14758	0.45	0.6525	+?-++++++----+?+	0.924895357
cg21854348	37	2	113821936	13374	-0.602	0.5471	+++------+??-	0.889472632	0	6.631	10	0.7598	13130	-0.562	0.5739	+++------+??-	0.935939691	0	7.033	10	0.7224	14606	-0.933	0.3507	--++++------+??-	0.767243351	14264	-0.892	0.3726	--++++------+??-	0.88891704
cg03954918	37	16	12278468	14424	-0.602	0.5471	--+++-++---+-	0.889472632	0	9.154	12	0.6897	14180	-0.499	0.6178	--+++-++-+-+-	0.940545941	0	10.443	12	0.5771	15654	-0.634	0.5263	-++--+++-++---+-	0.814209223	15312	-0.519	0.6036	-++--+++-++-+-+-	0.919941387
cg05338610	37	20	3775375	14418	0.602	0.5471	-++++--+-+++-	0.889472632	0	11.096	12	0.5207	14174	0.531	0.5957	-+-++--+-++++	0.938859732	9.8	13.31	12	0.3469	15649	0.59	0.5551	+-+-++++--+-+++-	0.820337576	15307	0.675	0.4999	+-+-+-++--+-++++	0.908882788
cg02670545	37	6	32798510	13369	-0.602	0.5471	+-++---+--??+	0.889472632	0	3.004	10	0.9813	13125	-1.001	0.3168	+--+------??-	0.905156577	0	2.488	10	0.991	14600	-0.707	0.4794	-+-+-++---+--??+	0.802930367	14258	-1.277	0.2014	---+--+------??-	0.845805043
cg18317506	37	13	45416958	14434	-0.602	0.5471	++----+--++--	0.889472632	16	14.288	12	0.2827	14190	-0.348	0.7279	++----+--++--	0.949562517	3.6	12.454	12	0.4099	15665	-0.415	0.6781	++-++----+--++--	0.843064796	15323	-0.252	0.8008	-+-++----+--++--	0.9383392
cg03307103	37	13	31609975	13374	0.602	0.5471	-+-++++--+??-	0.889472632	0	2.87	10	0.9843	13130	0.679	0.4972	-+-++++-++??-	0.927559379	0	3.498	10	0.9672	14605	0.791	0.4287	+-+-+-++++--+??-	0.790118386	14263	0.964	0.3349	+-+-+-++++-++??-	0.881461571
cg17995495	37	7	150174507	14432	-0.602	0.5471	+-+--++---+++	0.889472632	0	10.06	12	0.6107	14188	-0.467	0.6402	+-+--++---+-+	0.942952597	0	9.406	12	0.6679	15664	-0.685	0.493	--++-+--++---+++	0.806323672	15322	-0.481	0.6308	--++-+--++---+-+	0.922415723
cg06957181	37	12	4755479	14433	-0.602	0.5471	-+-------+++-	0.889472632	0	5.893	12	0.9214	14189	-0.796	0.426	-+-------++--	0.920585688	0	6.37	12	0.8963	15665	-0.674	0.5003	-+--+-------+++-	0.80833665	15323	-0.939	0.3475	-+--+-------++--	0.883498616
cg10925082	37	12	15114703	14428	0.602	0.5471	+++++--++--+-	0.889472632	51.6	24.812	12	0.01574	14184	0.679	0.4971	+++++--++--+-	0.927559379	52.4	25.214	12	0.01384	15660	0.161	0.8721	---+++++--++--+-	0.870600231	15318	0.39	0.6964	+--+++++--++--+-	0.928684947
cg00318606	37	11	60162001	9810	0.602	0.5471	+-+++-+++---?	0.889472632	0	9.649	11	0.5622	9754	0.475	0.6348	+-+++-+++---?	0.942317492	0	9.791	11	0.5493	10235	0.433	0.6651	?+-+-+++-+++---?	0.84086587	10169	0.209	0.8346	?--+-+++-+++---?	0.94096237
cg11022791	37	12	68051679	14434	-0.602	0.5471	--++-----++--	0.889472632	29.5	17.017	12	0.149	14190	-0.452	0.6515	--++-----++--	0.943830716	15.6	14.222	12	0.2868	15666	-0.309	0.7576	++---++-----++--	0.855681527	15324	-0.097	0.9231	++---++-----++--	0.94626815
cg07810162	37	19	39235936	14434	-0.602	0.5471	--------++-++	0.889472632	0	9.748	12	0.6381	14190	-0.712	0.4763	+------+++--+	0.925188866	0	9.027	12	0.7006	15666	-0.205	0.8378	+++--------++-++	0.86604981	15324	-0.367	0.714	-+++------+++--+	0.930534982
cg17095652	37	15	40161645	14432	-0.602	0.5471	---++-----+-+	0.889472632	0	6.659	12	0.8793	14188	-0.375	0.7075	---++-----+-+	0.948149981	0	6.424	12	0.8932	15664	-0.825	0.4096	-+----++-----+-+	0.784459507	15322	-0.568	0.5699	-+----++-----+-+	0.916109671
cg26905327	37	19	42363855	12375	-0.602	0.5471	+----++-+?+--	0.889472632	13.1	12.664	11	0.3159	12141	-0.666	0.5054	+----++-+?+--	0.928503284	15.6	13.036	11	0.291	13606	-0.884	0.3769	--++----++-+?+--	0.775185325	13274	-0.979	0.3275	--++----++-+?+--	0.880386285
cg08561442	37	16	49891857	14432	0.602	0.5471	---+-+-+++-++	0.889472632	31.7	17.569	12	0.1294	14188	0.709	0.478	--++-+-+++-++	0.925528858	31.3	17.472	12	0.1327	15664	0.154	0.8778	------+-+-+++-++	0.871284885	15322	0.26	0.7945	-----++-+-+++-++	0.93792408
cg00784654	37	1	1502751	14432	0.602	0.5471	-+++--++-++++	0.889472632	12.8	13.767	12	0.3159	14188	0.88	0.3791	-+-+--+++++++	0.914715517	18.5	14.722	12	0.257	15662	0.39	0.6966	-++-+++--++-++++	0.846235206	15320	0.499	0.6179	--+-+-+--+++++++	0.921241309
cg21446343	37	22	19974866	13678	0.602	0.5471	--++++-+?++--	0.889472632	0	7.739	11	0.7365	13434	0.286	0.7746	---+-+-+?++--	0.952482776	0	7.471	11	0.7598	14910	0.321	0.7483	-----++++-+?++--	0.854467831	14568	-0.375	0.7079	------+-+-+?++--	0.929972117
cg13818573	37	17	43045372	14433	-0.602	0.5471	+-+++--++---+	0.889472632	0	9.936	12	0.6215	14189	-0.583	0.56	+--+---++--++	0.933939748	0	9.671	12	0.6448	15665	-1.266	0.2057	---+-+++--++---+	0.709066004	15323	-1.144	0.2527	---+--+---++--++	0.862573233
cg14011841	37	9	135733616	9633	-0.602	0.5471	+-?--+-++---?	0.889472632	0.6	10.059	10	0.4354	9592	-0.391	0.6957	+-?--++++---?	0.947252103	14.7	11.725	10	0.3039	10865	-1.018	0.3085	--++-?--+-++---?	0.753667853	10726	-0.798	0.4246	--++-?--++++---?	0.89693617
cg22980771	37	3	38584767	14434	-0.602	0.5471	-----++++-+--	0.889472632	6.1	12.784	12	0.3849	14190	-0.386	0.6994	-----++++-+--	0.947380016	5.8	12.737	12	0.3884	15665	-0.67	0.5026	--+-----++++-+--	0.80904978	15323	-0.514	0.6075	--+-----++++-+--	0.920382573
cg12948524	37	3	17136203	14433	-0.602	0.5471	+++++--+---+-	0.889472632	21.2	15.232	12	0.229	14189	-0.797	0.4256	+++++--+---+-	0.920514656	29.6	17.057	12	0.1475	15664	-0.991	0.3215	-+-+++++--+---+-	0.758480588	15322	-1.218	0.2233	-+-+++++--+---+-	0.853346701
cg02352723	37	19	58666456	14054	0.602	0.5471	+-+-++-++++?-	0.889472632	0	9.75	11	0.553	13810	0.728	0.4664	+-+-++-++++?-	0.924471121	15.7	13.05	11	0.2901	15285	0.161	0.8722	---+-+-++-++++?-	0.870600231	14943	0.392	0.6954	---+-+-++-++++?-	0.928634101
cg18869372	37	2	58853779	14056	-0.602	0.5471	++-++-++-++?-	0.889472632	58.4	26.423	11	0.005612	13812	-0.648	0.5171	++-+---+-++?-	0.92971818	51.1	22.495	11	0.02081	15288	-0.654	0.5129	-+-++-++-++-++?-	0.811564168	14946	-0.744	0.4569	-+-++-+---+-++?-	0.90231887
cg26904308	37	1	94477653	9628	0.602	0.5471	++?++-+++-+-?	0.889472632	0	8.937	10	0.5381	9587	0.642	0.521	++?-+--+--+-?	0.929992741	0	7.939	10	0.6348	10860	1.301	0.1934	+++++?++-+++-+-?	0.703365165	10721	0.893	0.3717	+++++?-+--+--+-?	0.888783503
cg27512018	37	19	11039304	14434	-0.602	0.5471	+--+-+-+-+---	0.889472632	0	5.481	12	0.94	14190	-0.748	0.4544	+--+-+-+-+-+-	0.923337417	0	7.405	12	0.8297	15666	-0.666	0.5056	-+++--+-+-+-+---	0.809790564	15324	-0.628	0.5297	-+++--+-+-+-+-+-	0.911782255
cg06008356	37	16	1233872	9633	-0.602	0.5471	-+?--+++-+++?	0.889472632	23.3	13.037	10	0.2216	9592	-0.643	0.5203	-+?--+++-++-?	0.929945153	15.7	11.857	10	0.2947	10865	-0.277	0.7817	+++-+?--+++-+++?	0.858744406	10726	-0.263	0.7926	+++-+?--+++-++-?	0.937665814
cg25565138	37	6	43422937	14434	0.602	0.5471	---++-++-+--+	0.889472632	0	7.311	12	0.8364	14190	0.641	0.5215	+--++-++-+-++	0.929992741	0	7.317	12	0.836	15666	1.318	0.1875	+++---++-++-+--+	0.699644546	15324	1.462	0.1437	++++--++-++-+-++	0.822354967
cg16707506	37	7	45067057	9633	-0.602	0.5471	++?-+---+--+?	0.889472632	0	5.015	10	0.8901	9592	-0.416	0.6775	++?-+---+--+?	0.945957491	0	7.281	10	0.6986	10865	-1.155	0.248	-+-++?-+---+--+?	0.729016795	10726	-0.767	0.4429	-+-++?-+---+--+?	0.90023032
cg14233374	37	21	47813461	14430	0.602	0.5471	--+-++-+-++++	0.889472632	0	9.973	12	0.6183	14186	0.391	0.6956	--+-++-+-++++	0.947202744	0	9.892	12	0.6255	15662	0.832	0.4054	++---+-++-+-++++	0.782774524	15320	0.697	0.4858	++---+-++-+-++++	0.906913695
cg05855071	37	15	34501719	14434	0.602	0.5471	-++-+-+----++	0.889472632	22.4	15.46	12	0.2172	14190	0.502	0.616	+++-+-+----++	0.940492643	30.4	17.241	12	0.1408	15665	0.518	0.6045	--+-++-+-+----++	0.83037503	15323	0.524	0.6	--++++-+-+----++	0.919544267
cg04001138	37	6	49514721	14432	0.602	0.5472	+---++-++-+-+	0.889485363	41.3	20.458	12	0.05891	14188	0.476	0.6342	+--+++-++-+-+	0.942197317	35.4	18.579	12	0.09922	15663	0.779	0.436	++-+---++-++-+-+	0.791691973	15321	0.521	0.602	-+-+--+++-++-+-+	0.919746921
cg19041648	37	7	87105216	14430	-0.602	0.5472	+---+-+-+---+	0.889485363	32.1	17.661	12	0.1264	14186	-0.735	0.4621	+---+-+-+---+	0.924135196	25.9	16.19	12	0.1827	15662	-0.58	0.5621	+--+---+-+-+---+	0.821827233	15320	-0.795	0.4268	+--+---+-+-+---+	0.89734102
cg01287088	37	5	176827392	14433	0.602	0.5472	+-+-+++-+---+	0.889485363	0	8.991	12	0.7037	14189	1.185	0.2358	+-+-+++-+++-+	0.888320962	0	10.789	12	0.5471	15665	0.648	0.5169	-+++-+-+++-+---+	0.812357505	15323	1.16	0.2459	-+++-+-+++-+++-+	0.860570687
cg25603927	37	10	99185264	14434	0.602	0.5472	----+-+--+++-	0.889485363	0	10.395	12	0.5814	14190	0.61	0.5416	--+-+-+--+++-	0.931934434	6.8	12.875	12	0.3782	15666	0.508	0.6114	--+----+-+--+++-	0.831427833	15324	0.412	0.6802	--+--+-+-+--+++-	0.927118928
cg11111132	37	11	8041137	14433	0.602	0.5472	+++++++--+-+-	0.889485363	0	8.4	12	0.7532	14189	0.138	0.8905	++++-++-++-+-	0.959483573	0	5.312	12	0.9467	15665	0.299	0.7649	--++++++++--+-+-	0.856672242	15323	0.167	0.8675	-++++++-++-++-+-	0.943404422
cg17568131	37	2	32224139	14433	-0.602	0.5472	-++++--+--++-	0.889485363	0	10.48	12	0.5739	14189	-0.695	0.4868	-++++--+--++-	0.926626827	0	9.898	12	0.6249	15665	-0.552	0.5808	-++-++++--+--++-	0.825705625	15323	-0.589	0.5556	-++-++++--+--++-	0.914742485
cg00322486	37	1	50514460	14434	0.602	0.5472	+-++-+-+-+++-	0.889485363	0	10.197	12	0.5987	14190	1.119	0.2634	+-++-+-+++++-	0.893967652	0	10.898	12	0.5377	15666	0.673	0.5007	++-+-++-+-+-+++-	0.808489874	15324	1.219	0.2229	++-+-++-+-+++++-	0.853087739
cg04757492	37	8	145003862	14432	-0.602	0.5472	+-++-+----+--	0.889485363	21.3	15.247	12	0.2282	14188	-0.721	0.4711	+-++-+-++-+--	0.924645362	12.7	13.749	12	0.317	15664	-0.675	0.4999	--++-++-+----+--	0.808225817	15322	-0.678	0.4977	--++-++-+-++-+--	0.908662045
cg07502417	37	1	230849801	14434	0.602	0.5472	--++---++++-+	0.889485363	0	7.143	12	0.8481	14190	0.67	0.5027	--++---++++-+	0.928205157	0	6.921	12	0.8628	15666	0.704	0.4811	+-+--++---++++-+	0.803347944	15324	1.068	0.2857	+++--++---++++-+	0.871000096
cg11399891	37	19	56652352	14434	-0.602	0.5472	+-++-+-+---++	0.889485363	0	10.889	12	0.5385	14190	-0.508	0.6112	+-+--+-+---++	0.94019814	0	11.909	12	0.453	15666	-1.2	0.2301	---+-++-+-+---++	0.721130729	15324	-0.793	0.4276	---+-+--+-+---++	0.897437228
cg12565579	37	12	117448178	14434	0.602	0.5472	-+-+-++---+++	0.889485363	0	5.872	12	0.9224	14190	0.648	0.5171	-+++-++--++++	0.92971818	0	7.033	12	0.8554	15665	0.845	0.3981	+---+-+-++---+++	0.78098846	15323	0.712	0.4762	+---+++-++--++++	0.905504993
cg01554231	37	11	1263292	14407	0.602	0.5472	+--++-+-+++++	0.889485363	0.9	12.107	12	0.4371	14164	0.338	0.7352	+--++-+-++++-	0.95001971	0	11.01	12	0.528	15639	0.703	0.482	++-+--++-+-+++++	0.803520306	15298	0.351	0.7259	+--+--++-+-++++-	0.931655092
cg24930774	37	4	175205098	14434	0.602	0.5472	-++-+----+--+	0.889485363	18.2	14.668	12	0.2601	14190	0.483	0.6291	-++-+----+-++	0.941639471	28.3	16.743	12	0.1595	15665	0.197	0.8437	----++-+----+--+	0.866921628	15323	0.218	0.8277	----++-+----+-++	0.940322626
cg26207309	37	22	31892053	14434	0.602	0.5472	--+-++---+--+	0.889485363	52.6	25.307	12	0.01343	14190	0.31	0.7562	--+-++---+--+	0.951310686	53.1	25.565	12	0.01236	15666	0.953	0.3405	+++--+-++---+--+	0.763944326	15324	0.582	0.5604	+++--+-++---+--+	0.915029412
cg23541422	37	2	8714363	14434	0.602	0.5472	++-+-+--+-+-+	0.889485363	0	11.157	12	0.5155	14190	1.44	0.1497	++++++--+-+-+	0.859765533	0	10.388	12	0.582	15666	0.719	0.472	-++++-+-+--+-+-+	0.801216875	15324	1.408	0.1591	-++++++++--+-+-+	0.829530316
cg09540738	37	8	81080281	14056	-0.602	0.5472	--+++--++--?-	0.889485363	0	8.162	11	0.6988	13812	-0.276	0.7823	---+++-++--?+	0.953089226	0	8.799	11	0.6405	15288	-0.502	0.6158	++---+++--++--?-	0.832198462	14946	-0.478	0.633	++----+++-++--?+	0.922726883
cg24079455	37	10	127408106	9825	-0.602	0.5472	+----+-+-+--?	0.889485363	0	7.27	11	0.7768	9769	-1.075	0.2824	+--+-+-+-+-+?	0.898847627	0	9.203	11	0.6031	11057	-0.592	0.5539	+--+----+-+-+--?	0.820084629	10903	-1.167	0.2432	+--+--+-+-+-+-+?	0.860041922
cg00242341	37	11	72447419	14433	0.602	0.5472	++-+-++++-+--	0.889485363	0	6.839	12	0.8681	14189	0.207	0.8361	++-+-+++--+-+	0.957040442	0	8.314	12	0.7601	15663	0.826	0.4089	+-+++-+-++++-+--	0.7841343	15321	0.328	0.7428	-++++-+-+++--+-+	0.93302097
cg15025379	37	11	32159104	13372	-0.602	0.5472	-++--+++--??-	0.889485363	30.2	14.324	10	0.1587	13128	-0.425	0.6709	-++--+++--??-	0.945388545	27.3	13.749	10	0.1847	14604	-0.296	0.767	++--++--+++--??-	0.856882053	14262	-0.149	0.8814	++--++--+++--??-	0.944519355
cg13143330	37	14	106146477	14054	-0.602	0.5472	++-+-++---+?-	0.889485363	0	9.666	11	0.5606	13810	-0.493	0.6219	++-+-++-+-+?-	0.94088212	0	10.394	11	0.4953	14480	-0.455	0.6488	?++++-+-++---+?-	0.838265548	14226	-0.382	0.7024	?-+++-+-++-+-+?-	0.929439382
cg16274890	37	3	127299325	14434	0.602	0.5472	++-+-++++++--	0.889485363	10.9	13.465	12	0.3361	14190	0.624	0.5328	++-+-++++++--	0.931129765	13.7	13.905	12	0.3068	15666	0.71	0.4777	+-+++-+-++++++--	0.802491951	15324	0.849	0.3957	+-+++-+-++++++--	0.892337381
cg01410923	37	2	192198841	14432	-0.602	0.5472	--+--+--+++--	0.889485363	52.5	25.285	12	0.01353	14188	-0.457	0.6474	--++-+--+++--	0.943685124	44.8	21.75	12	0.04041	15664	-0.464	0.6429	-++--+--+--+++--	0.8372223	15322	-0.433	0.6651	-++--++-+--+++--	0.926157343
cg17965622	37	22	37603297	14434	-0.602	0.5472	-+-----++++--	0.889485363	0	4.718	12	0.9667	14190	-0.407	0.6838	-+++---+++++-	0.946282924	0	4.887	12	0.9616	15666	-0.263	0.7925	+++-+-----++++--	0.860055885	15324	-0.105	0.9165	-++-+++---+++++-	0.945827558
cg19592742	37	10	1034166	14431	-0.602	0.5472	++----+++--+-	0.889485363	0	10.25	12	0.594	14187	-0.886	0.3755	++----+++--+-	0.914126729	11.7	13.59	12	0.3276	15663	-0.581	0.561	+--++----+++--+-	0.821654301	15321	-0.588	0.5566	+--++----+++--+-	0.914757228
cg10027934	37	22	39799092	14432	0.602	0.5472	+++------++-+	0.889485363	56.7	27.692	12	0.006136	14188	0.774	0.4387	+-++-----++-+	0.921850968	48.5	23.292	12	0.02534	15664	0.277	0.7821	-+-+++------++-+	0.858784181	15322	0.36	0.7189	-+-+-++-----++-+	0.931026446
cg12581446	37	10	6145050	14044	-0.602	0.5472	-----+-+--+?-	0.889485363	20.7	13.866	11	0.2405	13800	-0.376	0.707	-----+-+-++?+	0.948144842	30.7	15.879	11	0.1457	15273	-0.184	0.8537	++------+-+--+?-	0.868326916	14931	-0.166	0.8684	++------+-+-++?+	0.943496196
cg18597709	37	19	58175660	14432	-0.602	0.5472	-----+++---+-	0.889485363	0	5.349	12	0.9453	14188	-0.517	0.6053	-----+++---+-	0.939859802	0	6.057	12	0.9132	15664	-0.485	0.628	+-------+++---+-	0.83457334	15322	-0.346	0.729	+-------+++---+-	0.931965416
cg01526189	37	20	60447891	14430	0.602	0.5472	++-+----+++--	0.889485363	0	11.459	12	0.49	14186	0.326	0.7443	++-+----+++--	0.95080734	0	9.645	12	0.6471	15662	1.022	0.307	++-++-+----+++--	0.753011276	15320	0.706	0.4799	++-++-+----+++--	0.906171169
cg14997037	37	1	900550	14433	0.602	0.5472	++++-+----+-+	0.889485363	48.8	23.453	12	0.02412	14189	-0.023	0.9813	++++-+----+-+	0.963193922	54.2	26.21	12	0.01002	15665	0.826	0.4088	+++++++-+----+-+	0.784077272	15323	0.026	0.9792	+-+++++-+----+-+	0.949343367
cg09700233	37	19	4403010	14431	-0.602	0.5472	++--+--++--+-	0.889485363	0	10.829	12	0.5436	14187	-0.436	0.6627	++--+--++--+-	0.944606693	0	11.541	12	0.4832	15661	-1.149	0.2504	---++--+--++--+-	0.729889607	15319	-0.77	0.4414	---++--+--++--+-	0.900063761
cg26107754	37	3	156848845	14429	-0.602	0.5472	--++--+--+--+	0.889485363	14.2	13.988	12	0.3014	14185	-0.379	0.7047	---+--+--+--+	0.947822495	22.2	15.425	12	0.219	15660	-0.367	0.7136	+-+--++--+--+--+	0.849295429	15318	-0.321	0.7479	+-+---+--+--+--+	0.933322657
cg11637704	37	13	41772164	13944	-0.602	0.5472	++-----+++-?-	0.889485363	49.4	21.749	11	0.02639	13701	-0.898	0.3693	+++----+-+-?-	0.913126221	50.2	22.091	11	0.02368	14980	-0.062	0.9505	+?+++-----+++-?-	0.879665833	14649	-0.487	0.6262	+?++++----+-+-?-	0.921929597
cg08085639	37	19	1506135	14434	0.602	0.5472	+--++++++----	0.889485363	16.3	14.338	12	0.2796	14190	0.658	0.5103	+---+++++----	0.92862509	32.4	17.755	12	0.1233	15666	1.145	0.2523	++++--++++++----	0.730898544	15324	1.025	0.3056	++++---+++++----	0.875959311
cg22273015	37	11	207531	14432	-0.602	0.5472	------+-+-+++	0.889485363	0	11.077	12	0.5223	14188	-0.789	0.43	----+-+----++	0.920803809	0	10.44	12	0.5775	15663	-1.126	0.2601	---------+-+-+++	0.73391703	15321	-1.305	0.1919	-------+-+----++	0.84214969
cg14274991	37	2	130585005	14432	0.602	0.5472	----+-++++++-	0.889485363	0	7.211	12	0.8433	14188	0.569	0.5695	----+-++++++-	0.935127653	0	6.341	12	0.8979	15663	0.614	0.5392	-++----+-++++++-	0.817172997	15321	0.422	0.6731	-++----+-++++++-	0.926684649
cg09071112	37	2	112813174	13750	0.602	0.5472	--+-+++---?++	0.889485363	0	10.533	11	0.4832	13506	0.823	0.4103	--+-+++---?++	0.918786746	0	10.615	11	0.4761	14982	-0.221	0.8254	-----+-+++---?++	0.864506163	14640	0.297	0.7668	-----+-+++---?++	0.935030874
cg06294637	37	8	59465767	14434	-0.602	0.5472	---+--+++----	0.889485363	27.6	16.573	12	0.1664	14190	-0.557	0.5774	---+--+++--+-	0.936443711	0	10.418	12	0.5794	15666	-1.158	0.247	------+--+++----	0.728642197	15324	-0.96	0.3373	------+--+++--+-	0.881844191
cg22022973	37	19	21933745	13361	0.602	0.5472	+--++-+++-??-	0.889485363	34.2	15.191	10	0.1253	13117	0.828	0.4076	+-+++-+++-??-	0.918786746	48.7	19.489	10	0.03448	14593	0.997	0.3188	++-+--++-+++-??-	0.757392033	14251	1.193	0.2328	++-+-+++-+++-??-	0.85665945
cg03339704	37	16	89050731	14431	-0.602	0.5473	-++-+-+---+--	0.889485363	0	11.375	12	0.497	14187	-0.753	0.4514	-++++-----+--	0.923029425	13.7	13.911	12	0.3064	15663	-0.557	0.5772	+---++-+-+---+--	0.824765043	15321	-0.829	0.4072	----++++-----+--	0.893995604
cg07927889	37	6	32940640	9628	-0.602	0.5473	-+?+++------?	0.889485363	18.6	12.281	10	0.2667	9587	-0.904	0.3662	-+?+++-+----?	0.912592612	27.2	13.737	10	0.1853	10860	-0.467	0.6406	--+-+?+++------?	0.836718456	10721	-0.536	0.5917	+-+-+?+++-+----?	0.918669737
cg09988059	37	16	2072809	14431	-0.602	0.5473	-+-+--+----++	0.889485363	0	7.367	12	0.8324	14187	-0.336	0.7372	-+-+--+----++	0.950111848	0	5.51	12	0.9388	15660	-0.584	0.5593	-+--+-+--+----++	0.821274493	15318	-0.093	0.9262	++--+-+--+----++	0.946310465
cg12253859	37	10	96748928	12428	-0.602	0.5473	--+-?-+++--?-	0.889485363	3	10.308	10	0.4139	12212	-0.403	0.6868	--+-?++++--?-	0.946340298	31.8	14.668	10	0.1447	13660	-0.707	0.4798	+----+-?-+++--?-	0.803074363	13346	-0.515	0.6067	+----+-?++++--?-	0.92033447
cg15699050	37	1	5829340	14432	-0.602	0.5473	+-+--+++++---	0.889485363	9	13.181	12	0.356	14188	-0.197	0.8435	+-+--+++-+---	0.957244416	0	10.141	12	0.6036	15664	-0.3	0.7639	+-++-+--+++++---	0.856492608	15322	-0.228	0.8194	--++-+--+++-+---	0.939705337
cg04249142	37	19	17355785	14434	0.602	0.5473	--++----++-++	0.889485363	0	9.462	12	0.6631	14190	0.293	0.7699	--++----+--++	0.952092135	0	8.671	12	0.7308	15666	0.263	0.7923	-----++----++-++	0.860052199	15324	0.071	0.9437	--+--++----+--++	0.947195564
cg09103619	37	15	79575048	9630	-0.602	0.5473	--?-+--+---+?	0.889485363	0	8.096	10	0.6195	9589	-0.722	0.4703	--?-+--+---+?	0.924645362	17.7	12.153	10	0.2749	10862	-0.818	0.4134	+----?-+--+---+?	0.785620867	10723	-0.961	0.3366	+----?-+--+---+?	0.881698808
cg23752985	37	2	85803571	13372	0.602	0.5473	+-+--++-++??+	0.889485363	13.1	11.511	10	0.3191	13128	0.385	0.6999	+-+--++-++??+	0.947406918	25.6	13.444	10	0.1999	14604	0.996	0.3191	++++-+--++-++??+	0.757552505	14262	0.71	0.478	++++-+--++-++??+	0.905777109
cg04958528	37	16	28982197	14434	0.602	0.5473	-++--+++-++--	0.889485363	48.6	23.361	12	0.02481	14190	1.134	0.2569	-++--+++-++--	0.892675267	43.1	21.107	12	0.04884	14860	0.462	0.6441	?-+-++--+++-++--	0.837416881	14606	0.964	0.3351	?-+-++--+++-++--	0.881470022
cg22533717	37	2	10262861	14432	0.602	0.5473	+--++-++----+	0.889485363	35.1	18.478	12	0.1019	14188	0.691	0.4899	+--+++++---++	0.926835481	35.1	18.492	12	0.1016	15664	0.568	0.57	--++--++-++----+	0.82331961	15322	0.838	0.402	++++--+++++---++	0.893412914
cg19135406	37	4	160219852	14056	0.602	0.5473	+---+-++-++?-	0.889485363	60	27.514	11	0.003841	13812	-0.074	0.9412	+--++-++-++?-	0.9619011	62	28.941	11	0.002319	15287	1.077	0.2816	++++---+-++-++?-	0.743195762	14945	0.517	0.6053	++++--++-++-++?-	0.920198387
cg22777467	37	5	125826160	14433	0.602	0.5473	-++-+--+-+++-	0.889485363	0	8.841	12	0.7165	14189	0.552	0.5807	-++-+--+-++--	0.936841835	0	8.663	12	0.7314	15664	0.853	0.3934	++--++-+--+-+++-	0.77964692	15322	0.652	0.5147	++--++-+--+-++--	0.910870888
cg07909897	37	7	157599275	14434	0.602	0.5473	++---+--++-+-	0.889485363	0	7.917	12	0.7916	14190	0.299	0.7647	+++--+--++-+-	0.951982908	0	7.689	12	0.8089	15665	0.672	0.5019	++-++---+--++-+-	0.808753745	15323	0.302	0.7628	+--+++--+--++-+-	0.934548184
cg00053086	37	1	233119296	9632	-0.602	0.5473	-+?++---+--+?	0.889485363	32.7	14.863	10	0.1371	9591	-0.183	0.8545	-+?++---+--+?	0.957971416	49.3	19.73	10	0.03191	10864	-0.581	0.5616	-++-+?++---+--+?	0.821722582	10725	0.016	0.9872	+++-+?++---+--+?	0.94967871
cg16540789	37	16	75150784	14434	-0.602	0.5473	+-+--+-++-+-+	0.889485363	20.9	15.18	12	0.2317	14190	-0.228	0.8194	+-+-++-++-+-+	0.955974752	18.1	14.645	12	0.2614	15666	-0.576	0.5645	-+-+-+--+-++-+-+	0.822208953	15324	-0.227	0.8207	++-+-+-++-++-+-+	0.939709473
cg10172682	37	14	84334113	14054	-0.602	0.5473	+--+-++++++?-	0.889485363	39.4	18.158	11	0.07799	13810	-0.837	0.4028	+--+-+++-++?-	0.918455866	42.3	19.074	11	0.05977	15285	-0.206	0.8366	++-+--+-++++++?-	0.865839857	14943	-0.907	0.3642	+--+--+-+++-++?-	0.88709991
cg12199221	37	5	83017078	14432	-0.602	0.5473	+--+-+----++-	0.889485363	0	6.461	12	0.8911	14189	-0.096	0.9236	+-++-+----+++	0.961223471	0	4.22	12	0.9791	15664	-0.851	0.3949	-+-+--+-+----++-	0.780151812	15323	-0.302	0.7629	++-+-++-+----+++	0.934563375
cg23496730	37	6	159230857	14049	0.602	0.5473	+++++++---+?-	0.889485363	36.8	17.412	11	0.09627	13805	0.587	0.5575	+++++-+---+?-	0.933856762	39.3	18.111	11	0.07904	14469	0.514	0.6069	?-++++++++---+?-	0.83079904	14216	0.451	0.6516	?-++++++-+---+?-	0.92476661
cg04791718	37	17	77923314	14432	-0.602	0.5473	------+-+-++-	0.889485363	0	8.261	12	0.7644	14188	-0.585	0.5584	------+-+-++-	0.933856762	0	7.824	12	0.7987	15663	-0.325	0.7454	+++------+-+-++-	0.854114637	15321	-0.539	0.5898	+-+------+-+-++-	0.918406272
cg03906846	37	16	85464599	14434	-0.602	0.5473	-+---++++-+--	0.889485363	0	10.671	12	0.5573	14190	-0.662	0.5079	-+---++++-+--	0.928503284	14.7	14.06	12	0.2969	15666	-0.261	0.7942	++--+---++++-+--	0.860245837	15324	-0.568	0.5699	+---+---++++-+--	0.916109671
cg23679756	37	11	123067200	14432	0.602	0.5473	-+--++-++--++	0.889485363	8.4	13.099	12	0.3619	14188	1.059	0.2894	-+--++-++--++	0.900035988	36.8	18.998	12	0.08858	15664	0.772	0.4398	+-+-+--++-++--++	0.792851059	15322	1.479	0.1392	+-+-+--++-++--++	0.819946678
cg12629008	37	1	58625006	14430	-0.602	0.5473	---+-+-+-++-+	0.889485363	0	8.732	12	0.7256	14186	-0.115	0.9086	---+-+-+-++-+	0.960431447	0	8.166	12	0.772	15661	-0.478	0.6325	+-+---+-+-+-++-+	0.835395783	15319	-0.122	0.903	+-+---+-+-+-++-+	0.945302488
cg21184172	37	8	97657282	14434	0.602	0.5473	+-+---+-++-++	0.889485363	18.8	14.781	12	0.2536	14190	0.531	0.5953	+-+---+-++-++	0.938738247	11.2	13.513	12	0.3329	15665	0.442	0.6586	---+-+---+-++-++	0.839737336	15323	0.564	0.5725	++-+-+---+-++-++	0.91649056
cg24841559	37	8	141034008	14434	0.602	0.5473	-++++-+++--+-	0.889485363	0	6.9	12	0.8641	14190	0.785	0.4327	+++++-+++--+-	0.920984838	0	8.191	12	0.77	15666	0.636	0.5247	+---++++-+++--+-	0.813910709	15324	0.69	0.49	+--+++++-+++--+-	0.907414102
cg04552531	37	22	39638361	14428	-0.602	0.5473	+---+--+---+-	0.889485363	13.5	13.87	12	0.3091	14185	-0.477	0.6336	+-+-+--+---++	0.94210837	12.3	13.677	12	0.3218	15660	-0.485	0.6274	++-+---+--+---+-	0.834441085	15319	-0.508	0.6114	-+-+-+-+--+---++	0.920574735
cg12478266	37	1	177675656	14433	0.602	0.5473	--+--+++++++-	0.889485363	0	6.027	12	0.9147	14189	0.502	0.6158	--+-++++++++-	0.940492643	0	6.146	12	0.9086	15665	0.866	0.3863	+++--+--+++++++-	0.777727715	15323	0.424	0.6718	-++--+-++++++++-	0.926474305
cg04054034	37	11	32113137	9630	0.602	0.5473	++?+----++-+?	0.889485363	0	7.728	10	0.6554	9589	0.363	0.7163	++?-----++-+?	0.94863533	0	6.701	10	0.7533	10862	0.28	0.7796	--+++?+----++-+?	0.858470798	10723	0.355	0.7227	--+++?-----++-+?	0.931481425
cg15786705	37	6	28176104	14433	-0.602	0.5473	-+-+--++-+---	0.889485363	0	8.635	12	0.7338	14189	-0.1	0.9207	-+++--++-+-+-	0.961127221	0	6.944	12	0.8613	15665	-0.835	0.4039	--+-+-+--++-+---	0.782438453	15323	-0.182	0.8552	-++-+++--++-+-+-	0.942280223
cg02047702	37	1	38019822	14418	-0.602	0.5473	-+-+-++-+--++	0.889485363	0	8.617	12	0.7352	14174	-0.426	0.6703	-+-+--+-+--++	0.945273534	0	10.205	12	0.598	15649	-1.239	0.2153	----+-+-++-+--++	0.713763064	15307	-0.838	0.402	----+-+--+-+--++	0.893412914
cg20170687	37	13	113758738	14428	0.602	0.5473	+-+++-++--++-	0.889485363	0	8.438	12	0.75	14185	0.237	0.813	+++++-+++-++-	0.955527359	0	7.659	12	0.8112	15660	0.406	0.685	--++-+++-++--++-	0.844334593	15319	0.145	0.8849	--++++++-+++-++-	0.944630436
cg20858341	37	20	49547896	14430	-0.602	0.5473	++----+------	0.889485363	0	4.746	12	0.9659	14186	-0.97	0.3321	++---++--+---	0.907408497	0	5.395	12	0.9435	15662	-0.582	0.5608	--+++----+------	0.821609136	15320	-0.775	0.4382	+-+++---++--+---	0.899503509
cg27005484	37	13	53226823	12804	-0.602	0.5473	----?+-+--+++	0.889485363	30.7	15.883	11	0.1455	12588	-0.521	0.6021	----?+-+--+++	0.939494792	34	16.673	11	0.1179	13229	-0.74	0.4593	?------?+-+--+++	0.797750713	13003	-0.605	0.5452	?------?+-+--+++	0.913491504
cg01232121	37	8	58177661	14056	-0.602	0.5473	+-++------+?+	0.889485363	0	6.827	11	0.8129	13812	-0.7	0.4842	+-++------+?+	0.926342758	0	8.016	11	0.7119	15288	-0.339	0.7346	++-+-++------+?+	0.852404286	14946	-0.467	0.6406	++-+-++------+?+	0.923489657
cg14844353	37	2	173928068	14056	0.602	0.5473	-+++++-++++?-	0.889485363	0	3.387	11	0.9846	13812	0.448	0.654	-+++++-++-+?+	0.944175832	0	2.552	11	0.9954	15288	0.495	0.6203	-+--+++++-++++?-	0.833018798	14946	0.35	0.7262	-+--+++++-++-+?+	0.931711829
cg08362453	37	2	171225425	14054	0.602	0.5473	-+--++++-++?+	0.889485363	0	10.67	11	0.4713	13810	0.301	0.7635	-+--++++-++?+	0.95190918	22.5	14.188	11	0.2228	15282	0.975	0.3295	+---+--++++-++?+	0.760575417	14940	0.561	0.5745	+---+--++++-++?+	0.91661437
cg10147348	37	2	101584913	13364	0.602	0.5473	-+-++--++-??-	0.889485363	27.1	13.719	10	0.1862	13120	0.987	0.3236	-+-++--+++??+	0.906036194	28.3	13.95	10	0.1753	14596	0.547	0.5841	+---+-++--++-??-	0.826468108	14254	0.911	0.3622	+---+-++--+++??+	0.88645856
cg11320144	37	20	1975276	14434	0.602	0.5473	++++----+++++	0.889485363	0	8.697	12	0.7286	14190	0.396	0.6919	++++---++++++	0.946864424	0	8.632	12	0.734	15666	0.665	0.5062	-++++++----+++++	0.80997654	15324	0.419	0.6752	--+++++---++++++	0.926729961
cg19854666	37	10	134797312	14432	-0.602	0.5473	-+-+-----++++	0.889485363	27.7	16.608	12	0.1649	14188	-0.642	0.5206	-+-+-----++++	0.929992741	34.1	18.198	12	0.1098	15664	-0.512	0.6085	++--+-+-----++++	0.831031747	15322	-0.623	0.5334	++--+-+-----++++	0.91221703
cg04549679	37	1	3524425	14434	0.602	0.5473	++++--+++-+--	0.889485363	14.1	13.967	12	0.3028	14190	0.458	0.6472	-+++--+++-+--	0.943619035	16.6	14.387	12	0.2767	15666	0.542	0.5878	+-+++++--+++-+--	0.827139568	15324	0.171	0.8639	----+++--+++-+--	0.943029995
cg00248310	37	3	101292685	14431	-0.602	0.5473	--+--+-+++--+	0.889485363	15.4	14.186	12	0.289	14187	-0.643	0.5203	--+--+-+++-++	0.929945153	0	11.778	12	0.4637	15662	-1.103	0.2702	-+---+--+-+++--+	0.738584353	15320	-1.027	0.3042	-+---+--+-+++-++	0.875449348
cg16201822	37	19	43970683	14431	-0.602	0.5473	-+++-+--++++-	0.889485363	34.4	18.299	12	0.1069	14187	-0.711	0.4772	-+-+-+--++++-	0.925413602	36.3	18.841	12	0.09244	15662	-0.312	0.7552	++--+++-+--++++-	0.855305507	15320	-0.614	0.5389	-+--+-+-+--++++-	0.912774989
cg04557423	37	8	128494728	9632	-0.602	0.5473	+-?------++-?	0.889485363	0	7.325	10	0.6944	9591	-0.376	0.7067	+-?------+--?	0.948144842	0	6.408	10	0.7799	10863	-0.273	0.7848	++-+-?------++-?	0.859248358	10724	-0.046	0.9636	++-+-?------+--?	0.948236895
cg19892433	37	11	70331861	14433	0.602	0.5473	-+--+++-+++-+	0.889485363	4.1	12.508	12	0.4058	14189	1.03	0.3031	-+-++++--++-+	0.90243971	5.7	12.728	12	0.3891	15664	0.933	0.3509	+++-+--+++-+++-+	0.767329893	15322	1.356	0.175	+++-+-++++--++-+	0.834929173
cg08138407	37	1	35582349	14027	0.602	0.5473	+-+++-++-++?-	0.889485363	0	9.175	11	0.6057	13783	0.832	0.4055	+--+++++-++?-	0.918779017	0	8.935	11	0.6279	15258	0.611	0.5415	++-+-+++-++-++?-	0.817491819	14916	0.862	0.3888	+--+--+++++-++?-	0.891058857
cg02047646	37	7	156759797	14434	-0.602	0.5473	-+--++-+-----	0.889485363	23.7	15.724	12	0.2042	14190	-0.51	0.6101	-+--++-+-----	0.94019814	23	15.587	12	0.2109	15666	-0.591	0.5542	+---+--++-+-----	0.820169377	15324	-0.656	0.5116	+---+--++-+-----	0.910639286
cg08764162	37	10	31147088	14433	0.602	0.5473	-+--++-+--+++	0.889485363	3.5	12.433	12	0.4115	14189	0.169	0.866	-+--++-+--+-+	0.958317152	18.9	14.801	12	0.2525	15664	0.598	0.5496	++--+--++-+--+++	0.819082617	15322	0.196	0.8449	++--+--++-+--+-+	0.941783191
cg01909017	37	12	108984945	12804	0.602	0.5474	-+--?+++--+++	0.889510313	0	10.023	11	0.5284	12588	0.298	0.7656	-+--?+++--+++	0.951982908	0	10.369	11	0.4975	13229	0.784	0.4328	?-+-+--?+++--+++	0.791004336	13003	0.42	0.6745	?-+-+--?+++--+++	0.926729961
cg09478742	37	17	43973311	14434	-0.602	0.5474	-+++-+--+----	0.889510313	0	9.016	12	0.7016	14190	-0.416	0.6776	-+++-+--+----	0.945957491	11.7	13.586	12	0.3279	15666	-0.804	0.4214	-+--+++-+--+----	0.787706447	15324	-0.405	0.6853	-+--+++-+--+----	0.927751169
cg15902874	37	14	31677716	14413	0.602	0.5474	-++++---+----	0.889510313	0	6.222	12	0.9045	14169	0.535	0.5925	-+-++-+-+----	0.938490507	0	4.374	12	0.9757	15645	0.442	0.6582	-+--++++---+----	0.839672137	15303	0.318	0.7504	----+-++-+-+----	0.933501749
cg21732842	37	11	47198564	14433	-0.602	0.5474	--++-++-+---+	0.889510313	0	9.31	12	0.6763	14189	-0.72	0.4715	---+-++-----+	0.924645362	0	11.787	12	0.463	15665	-0.917	0.3593	+----++-++-+---+	0.769939068	15323	-1.148	0.2509	------+-++-----+	0.862032328
cg06390585	37	17	7192940	14426	-0.602	0.5474	-+-+++--+--+-	0.889510313	0	8.625	12	0.7346	14182	-0.612	0.5408	-+-+++--+--+-	0.931934434	0	7.277	12	0.8388	15658	-0.288	0.7732	+-+-+-+++--+--+-	0.857615985	15316	-0.106	0.916	+-+-+-+++--+--+-	0.945813595
cg08637403	37	15	73093211	14434	-0.602	0.5474	-+---+-+-++-+	0.889510313	37.2	19.108	12	0.08594	14190	-0.509	0.6108	-+-----+-++-+	0.94019814	31.3	17.462	12	0.133	15665	-0.54	0.5889	+-+-+---+-+-++-+	0.827339059	15323	-0.384	0.701	+-+-+-----+-++-+	0.929160148
cg14541582	37	5	601475	14428	0.602	0.5474	++----++--+-+	0.889510313	38.9	19.645	12	0.07411	14184	0.408	0.6832	++----++--+-+	0.946282414	20.1	15.011	12	0.2408	15659	0.649	0.5165	-++++----++--+-+	0.81225923	15318	0.305	0.7605	-++++----++--+-+	0.934347303
cg00034336	37	2	8684126	14047	-0.602	0.5474	++++-+--+++?-	0.889510313	0	9.26	11	0.5979	13803	-0.908	0.3641	++-+-+---++?-	0.912147922	0	9.742	11	0.5538	15279	-0.785	0.4324	---++++-+--+++?-	0.790940593	14937	-1.134	0.2567	---++-+-+---++?-	0.86397908
cg13725826	37	14	100211213	14424	0.602	0.5474	++-----++++--	0.889510313	43.2	21.11	12	0.0488	14180	0.504	0.6146	++-----+++++-	0.940488661	35.5	18.596	12	0.09877	15655	0.714	0.4755	++-++-----++++--	0.801938587	15313	0.531	0.5954	-+-++-----+++++-	0.919192001
cg09481121	37	5	78985425	14434	0.602	0.5474	++-+-+-+++++-	0.889510313	0	8.05	12	0.7812	14190	0.7	0.4841	++-+-++++++--	0.926301636	0	10.421	12	0.5791	15666	0.65	0.5154	+-+++-+-+-+++++-	0.811996126	15324	0.702	0.4826	+-+++-+-++++++--	0.906447475
cg02527529	37	17	42219679	14434	-0.602	0.5474	-----+++--+--	0.889510313	4.8	12.609	12	0.3981	14190	-0.346	0.7294	-----++++-+--	0.949652316	5.7	12.729	12	0.389	15666	-0.7	0.4837	--------+++--+--	0.803944969	15324	-0.484	0.6281	-+------++++-+--	0.922110312
cg16756527	37	21	35891075	14434	-0.602	0.5474	-++--+-+--+--	0.889510313	44.9	21.792	12	0.03992	14190	-0.707	0.4794	-+---+-+--+--	0.92582217	47.5	22.84	12	0.02911	15665	-1.153	0.2488	--+-++--+-+--+--	0.729162512	15323	-1.066	0.2864	--+-+---+-+--+--	0.871148749
cg15185001	37	19	35739448	14434	0.602	0.5474	---+++++++-++	0.889510313	0	8.557	12	0.7402	14190	0.859	0.3901	---++++-++-++	0.916608029	0	9.056	12	0.6981	15666	-0.121	0.9037	------+++++++-++	0.874336122	15324	0.384	0.701	------++++-++-++	0.929160148
cg19912559	37	1	40204330	14432	0.602	0.5474	---+++-+-++--	0.889510313	24	15.8	12	0.2006	14188	1.119	0.2632	--++++-+-++++	0.89387872	34.9	18.441	12	0.103	15664	0.616	0.5376	+-+---+++-+-++--	0.816871678	15322	1.2	0.2301	+-+--++++-+-++++	0.855754628
cg20684615	37	9	139726218	14433	0.602	0.5474	----++++-++++	0.889510313	12.3	13.677	12	0.3218	14189	0.194	0.8461	-----+++-++++	0.95742327	9	13.18	12	0.3561	15665	0.744	0.4568	+-+----++++-++++	0.797043681	15323	0.195	0.8452	+-+-----+++-++++	0.941801631
cg11844110	37	1	208042623	14431	0.602	0.5474	-+-+--+++---+	0.889510313	0.3	12.04	12	0.4425	14187	0.879	0.3796	-+-+--+++--++	0.914827782	0	11.617	12	0.4769	15663	0.064	0.9489	----+-+--+++---+	0.879444852	15321	0.634	0.5258	-+--+-+--+++--++	0.911557922
cg11632289	37	8	143620702	14434	0.602	0.5474	+-+++-+--+++-	0.889510313	0	9.686	12	0.6435	14190	0.393	0.6941	+-+-+-+--+-+-	0.947034792	0	11.032	12	0.5262	15666	0.755	0.4502	++++-+++-+--+++-	0.795458901	15324	0.447	0.6551	-+++-+-+-+--+-+-	0.925032753
cg15095913	37	7	1576976	14433	0.602	0.5474	----++++--+++	0.889510313	0	4.824	12	0.9636	14189	0.569	0.5696	----++++--+++	0.935131098	0	4.306	12	0.9773	15665	0.931	0.3516	+++----++++--+++	0.767684507	15323	0.676	0.4993	+-+----++++--+++	0.908857506
cg03370752	37	11	61136373	14433	0.602	0.5474	-+++-+++--++-	0.889510313	0	10.732	12	0.552	14189	0.139	0.8898	-+++-+++--+-+	0.959479585	0	10.847	12	0.542	15665	0.908	0.3641	+++-+++-+++--++-	0.771701948	15323	0.35	0.7263	+-+-+++-+++--+-+	0.931711829
cg13554213	37	7	931365	14408	0.602	0.5474	+--+--+++++-+	0.889510313	0	11.813	12	0.4608	14164	0.455	0.6492	+----++++++-+	0.943685124	0	11.093	12	0.521	15638	0.835	0.404	++-+--+--+++++-+	0.782438453	15296	0.66	0.5092	++-+----++++++-+	0.910384096
cg00151491	37	10	95776332	14056	0.602	0.5474	-++-+++---+?+	0.889510313	12.5	12.569	11	0.3224	13812	0.552	0.5809	-++-+++---+?-	0.936876124	26.4	14.949	11	0.1849	15279	0.878	0.3797	++--++-+++---+?+	0.775831208	14937	0.631	0.5281	+---++-+++---+?-	0.911724898
cg04186580	37	11	61381709	14433	-0.602	0.5474	+++----+++---	0.889510313	20.1	15.01	12	0.2409	14189	-0.652	0.5144	+++----+++---	0.929212164	31.7	17.567	12	0.1295	15665	-0.559	0.5759	++-+++----+++---	0.82449959	15323	-0.682	0.495	-+-+++----+++---	0.908242396
cg13725340	37	9	135432492	14420	0.602	0.5474	-++-+-+-++--+	0.889510313	12.5	13.718	12	0.3191	14176	0.366	0.7146	-+--+-+-++--+	0.948598828	10.8	13.448	12	0.3374	15652	0.9	0.3679	+++-++-+-+-++--+	0.772486808	15310	0.561	0.5745	-++-+--+-+-++--+	0.91661437
cg20651616	37	17	46720050	14433	0.602	0.5474	---+++++---++	0.889510313	0	11.479	12	0.4883	14189	0.663	0.5074	--+++-++---++	0.928503284	0	10.989	12	0.5298	15663	0.361	0.7181	--+---+++++---++	0.849815515	15321	0.613	0.5398	-++--+++-++---++	0.912840936
cg02666265	37	12	114367005	14433	-0.602	0.5474	-+-+---+--+--	0.889510313	0	9.915	12	0.6234	14189	-0.541	0.5885	-+-++--+--+--	0.937767139	14.7	14.071	12	0.2962	15665	-1.115	0.2647	-+--+-+---+--+--	0.735956983	15323	-1.088	0.2767	----+-++--+--+--	0.868373663
cg04958165	37	4	187360860	14055	0.602	0.5474	+----++--++?+	0.889510313	31.8	16.122	11	0.1367	13811	0.502	0.6159	+-+--++--++?+	0.940492643	33.5	16.538	11	0.1223	15285	1.061	0.2886	++-+----++--++?+	0.746284873	14943	0.9	0.3679	+--+-+--++--++?+	0.88808003
cg05022028	37	22	17618467	14411	0.602	0.5474	++-+-----+++-	0.889510313	0	9.874	12	0.627	14167	0.361	0.718	++++-----+++-	0.948766316	0	11.347	12	0.4995	15643	0.892	0.3722	++-++-+-----+++-	0.773812115	15301	0.647	0.5175	++-++++-----+++-	0.911094881
cg22548220	37	6	27277996	14056	-0.602	0.5474	++---+-++--?-	0.889510313	0	5.613	11	0.8979	13812	-0.167	0.8676	++++-+-++--?-	0.958369371	0	5.294	11	0.9161	15288	-0.658	0.5108	-++++---+-++--?-	0.81110957	14946	-0.309	0.7572	-++++++-+-++--?-	0.934033668
cg11252050	37	12	53841806	13299	-0.602	0.5474	-++-----?++?-	0.889510313	0	8.951	10	0.5368	13055	-0.649	0.5162	-+------?++?+	0.92960404	6.3	10.67	10	0.3838	14529	-0.208	0.8354	++--++-----?++?-	0.865735458	14187	-0.449	0.6536	+---+------?++?+	0.924945195
cg25027273	37	15	101720914	14429	0.602	0.5474	--++--++-++++	0.889510313	8.3	13.08	12	0.3633	14185	1.018	0.3089	--++--+++++++	0.903886164	0	11.411	12	0.494	15660	0.918	0.3585	++---++--++-++++	0.769693116	15318	1.193	0.233	++---++--+++++++	0.85682929
cg11113534	37	20	31756024	14433	0.602	0.5474	-+++-++-++-++	0.889510313	0	11.494	12	0.4871	14189	0.235	0.814	-+++-++-++--+	0.955549197	0	9.016	12	0.7015	15665	0.618	0.5367	--+-+++-++-++-++	0.816686926	15323	0.377	0.7064	+-+-+++-++-++--+	0.929806909
cg00527382	37	12	54121607	14429	-0.602	0.5474	-+-++-------+	0.889510313	29	16.908	12	0.1531	14185	-0.723	0.4695	-+-++--------	0.924546	14.8	14.08	12	0.2956	15658	-1.137	0.2555	----+-++-------+	0.732217515	15316	-1.166	0.2435	----+-++--------	0.860041922
cg18478038	37	5	70751223	14432	-0.602	0.5474	---++--++--+-	0.889510313	17.9	14.616	12	0.2631	14188	-0.577	0.5638	---++--++--+-	0.934284362	0	11.916	12	0.4525	15664	-1.029	0.3036	-+----++--++--+-	0.751868013	15322	-1.071	0.2842	-+----++--++--+-	0.870824679
cg00685795	37	17	40713781	14434	-0.602	0.5474	+--+-++-++--+	0.889510313	49.9	23.957	12	0.02062	14190	-0.63	0.5288	+--+-++-++--+	0.930484798	43.4	21.189	12	0.04768	15666	-0.684	0.4942	-+++--+-++-++--+	0.806574022	15324	-0.723	0.4697	-+++--+-++-++--+	0.904434173
cg20336122	37	8	54165371	9804	0.602	0.5474	-+--+--+++++?	0.889510313	0	4.123	11	0.9662	9748	-0.114	0.9089	-+-++--+-++-?	0.960478534	0	4.13	11	0.966	11034	0.085	0.9319	--+-+--+--+++++?	0.877417629	10880	-0.348	0.7275	--+-+-++--+-++-?	0.93190153
cg19627538	37	17	1090557	14433	-0.602	0.5474	-++-----+--++	0.889510313	0	9.844	12	0.6297	14189	-0.566	0.5713	-+------+--++	0.935464316	0	10.714	12	0.5536	15664	-0.767	0.443	----++-----+--++	0.793754976	15322	-0.449	0.6532	++--+------+--++	0.924945195
cg18943588	37	10	7517833	14430	-0.602	0.5474	+-+-+--++-++-	0.889510313	0	7.567	12	0.818	14186	-0.4	0.6888	+-+-+--++-++-	0.946540757	0	5.927	12	0.9197	15662	-0.825	0.4095	--++-+-+--++-++-	0.784410769	15320	-0.643	0.5202	--++-+-+--++-++-	0.911217552
cg09999582	37	2	103352711	14434	0.602	0.5475	-+++-+---++-+	0.889531539	5.7	12.727	12	0.3892	14190	1.3	0.1936	-+++-+--+++++	0.875712515	12.6	13.738	12	0.3178	15666	0.758	0.4487	+-+-+++-+---++-+	0.795151033	15324	1.8	0.07187	+-+-+++-+--+++++	0.782495397
cg01586432	37	19	10597016	14433	0.601	0.5475	-+--+-++-+++-	0.889531539	36.7	18.97	12	0.08927	14189	-0.039	0.969	-+----++++++-	0.96269174	33.2	17.965	12	0.1168	15665	0.715	0.4744	+---+--+-++-+++-	0.801606933	15323	-0.137	0.8912	+---+----++++++-	0.944747489
cg26911804	37	13	111806221	13362	-0.602	0.5475	++---+----??+	0.889531539	0	5.152	10	0.8808	13118	-0.559	0.5763	++--------??+	0.936264564	0	5.257	10	0.8733	14594	-0.617	0.5375	-+-++---+----??+	0.816871403	14252	-0.545	0.5855	++-++--------??+	0.918051811
cg02768760	37	16	5117824	14431	0.602	0.5475	-+-+++--+-+++	0.889531539	10.6	13.428	12	0.3387	14187	0.682	0.4952	-+-+++--+-+++	0.927422943	3.1	12.387	12	0.4151	15661	0.737	0.4613	+++-+-+++--+-+++	0.798272698	15319	0.685	0.4933	-++-+-+++--+-+++	0.907874033
cg18745217	37	4	56215882	14432	0.602	0.5475	--+-----+++++	0.889531539	0	7.585	12	0.8167	14188	0.62	0.5356	--------+++-+	0.931386102	0	8.939	12	0.7082	15661	0.968	0.333	+++--+-----+++++	0.761523098	15319	0.798	0.4247	+-+--------+++-+	0.89693617
cg16880392	37	22	20423500	9141	-0.602	0.5475	---+---++-?+?	0.889531539	24.4	13.236	10	0.2108	9085	-0.598	0.5499	---+---++-?+?	0.932958666	19.4	12.405	10	0.2588	9567	-0.603	0.5463	?+----+---++-?+?	0.81833737	9501	-0.544	0.5867	?+----+---++-?+?	0.91820005
cg06389934	37	2	203499669	14431	-0.602	0.5475	+-+---+++----	0.889531539	0	5.91	12	0.9205	14187	-0.17	0.865	+-+--++++--+-	0.958213034	0	6.144	12	0.9086	15663	-0.897	0.3695	+--+-+---+++----	0.77294646	15321	-0.468	0.6401	+--+-+--++++--+-	0.923377587
cg00449798	37	13	25322015	12428	0.602	0.5475	-+--?---+-+?+	0.889531539	0	7.018	10	0.7238	12212	0.543	0.5871	-+--?---+-+?+	0.937578504	5.4	10.576	10	0.3915	13659	0.024	0.981	-+--+--?---+-+?+	0.882751156	13345	0.168	0.8663	-+--+--?---+-+?+	0.943258626
cg05994320	37	7	113727753	14426	-0.602	0.5475	---+--+--+-+-	0.889531539	4.7	12.592	12	0.3994	14182	-0.689	0.4908	---+--+--+-+-	0.926939464	0	8.574	12	0.7388	15657	-0.615	0.5384	--+---+--+--+-+-	0.817025599	15315	-0.702	0.483	--+---+--+--+-+-	0.906498551
cg10872447	37	13	45694593	14428	0.602	0.5475	++-------+-++	0.889531539	0	11.962	12	0.4488	14184	0.556	0.5784	++--+----+-++	0.936573734	3.7	12.456	12	0.4098	15660	0.54	0.5893	++-++-------+-++	0.82738967	15318	0.401	0.6888	++-++--+----+-++	0.928184877
cg18626478	37	2	205591269	14431	0.602	0.5475	-++-++-++++--	0.889531539	31.1	17.41	12	0.1348	14187	0.423	0.6724	-++-++-++++--	0.945506248	29.9	17.126	12	0.1449	15660	0.706	0.4802	++--++-++-++++--	0.803116031	15318	0.249	0.8033	-+--++-++-++++--	0.938525646
cg16904430	37	13	96224250	14053	-0.602	0.5475	+--+---++-+?+	0.889531539	0	9.94	11	0.5358	13809	-0.442	0.6587	+--+---++-+?+	0.944441921	0	9.125	11	0.6103	15281	-0.585	0.5587	-+++--+---++-+?+	0.821077713	14939	-0.797	0.4253	--++--+---++-+?+	0.896980872
cg11199137	37	5	73937301	14432	0.602	0.5475	--++++---++++	0.889531539	0	10.567	12	0.5663	14188	0.31	0.7565	--++-+---++++	0.951310686	0	9.766	12	0.6364	15661	0.053	0.9575	-----++++---++++	0.880338859	15319	-0.026	0.9792	-----++-+---++++	0.949343367
cg12832313	37	5	140346236	14430	0.602	0.5475	+++-+--+-+-++	0.889531539	0	5.096	12	0.9547	14186	0.167	0.8677	+-+-+--+++-++	0.958369371	0	4.655	12	0.9685	15662	0.754	0.4511	++++++-+--+-+-++	0.795682387	15320	0.564	0.5727	++++-+-+--+++-++	0.91649056
cg11274428	37	6	28832270	14048	0.601	0.5475	+--+-+-++--?+	0.889531539	0	10.219	11	0.5108	13804	0.928	0.3536	+-++-+-++--?+	0.910543608	0	9.769	11	0.5513	15279	0.488	0.6259	-+++--+-+-++--?+	0.834205563	14937	0.742	0.4583	-+++-++-+-++--?+	0.902581902
cg07198170	37	7	1581217	14433	0.602	0.5475	+--++--++-++-	0.889531539	0	7.422	12	0.8285	14189	0.411	0.681	+-+++--++-++-	0.946046942	0	8.996	12	0.7033	15665	1.015	0.3103	++-+--++--++-++-	0.754223293	15323	0.588	0.5563	+--+-+++--++-++-	0.914757041
cg05495611	37	11	44243314	14432	0.601	0.5475	-+--+----++++	0.889531539	0	9.033	12	0.7001	14188	0.633	0.5269	-+--+----++++	0.930268239	0	9.551	12	0.6553	15661	0.355	0.7227	-+--+--+----++++	0.8505353	15319	0.3	0.7645	----+--+----++++	0.934713781
cg13577493	37	3	50541078	14434	-0.602	0.5475	---+-++-+--++	0.889531539	30.6	17.298	12	0.1387	14190	-0.016	0.9871	---+-++++--++	0.963310385	37.4	19.162	12	0.08469	15666	-0.179	0.8577	+++---+-++-+--++	0.868836102	15324	0.371	0.711	+++---+-++++--++	0.930189259
cg12116363	37	12	49120135	14056	0.602	0.5475	-+++-++--++?+	0.889531539	0	10.915	11	0.4504	13812	0.204	0.8386	-+++-++--++?+	0.957065707	17.1	13.264	11	0.2764	14482	0.454	0.6496	?+--+++-++--++?+	0.838328557	14228	0.048	0.962	?---+++-++--++?+	0.948156314
cg16177805	37	2	242887778	14433	0.602	0.5475	---++-++-++++	0.889531539	0	10.269	12	0.5924	14189	0.399	0.6897	--++++++-++--	0.946689995	0	8.652	12	0.7324	15665	0.728	0.4668	+-+---++-++-++++	0.799774096	15323	0.392	0.6948	+-+--++++++-++--	0.928634101
cg16887170	37	17	19451180	14430	-0.602	0.5475	+++--++---+--	0.889531539	0	9.726	12	0.64	14186	-0.58	0.5622	++---++---+--	0.934144751	0	11.103	12	0.5202	15662	0.001	0.9995	++++++--++---+--	0.884715282	15320	-0.148	0.8827	+++++---++---+--	0.944563442
cg06097540	37	3	103645907	14434	0.601	0.5475	++-++----+-++	0.889531539	0	6.919	12	0.8629	14190	0.551	0.582	-+-++----+-++	0.937061064	0	7.554	12	0.8189	15665	0.774	0.4392	+-+++-++----+-++	0.792576432	15323	0.731	0.465	+-+-+-++----+-++	0.903478161
cg12846837	37	8	48172889	14408	0.601	0.5475	++-++++++---+	0.889531539	11	13.481	12	0.3351	14164	0.724	0.469	++-++++++---+	0.924546	0	11.776	12	0.4638	15640	1.023	0.3064	+++++-++++++---+	0.752853368	15298	1.158	0.247	+++++-++++++---+	0.861089389
cg20387341	37	5	44389282	14432	-0.601	0.5475	----+++-+---+	0.889531539	0	1.746	12	0.9997	14188	-1.02	0.3076	-----+--+---+	0.903590009	0	2.208	12	0.999	15660	-0.871	0.3839	-+-----+++-+---+	0.776997789	15318	-1.182	0.2372	-+------+--+---+	0.858000241
cg14827924	37	17	40900714	14431	-0.601	0.5475	+++------++--	0.889531539	41.9	20.669	12	0.05544	14187	-1.117	0.2639	++++-----++--	0.894279048	45.9	22.187	12	0.03548	15663	-0.287	0.7744	+-++++------++--	0.857813225	15321	-0.712	0.4765	+-+++++-----++--	0.905523893
cg19418458	37	7	158789849	14057	-0.602	0.5475	--+++--+++-?-	0.889531539	0	5.268	11	0.9175	13813	-0.739	0.4597	--++++-+++-?-	0.923905216	0	5.078	11	0.9273	15289	-0.384	0.7013	++---+++--+++-?-	0.847204914	14947	-0.65	0.516	++---++++-+++-?-	0.910933047
cg06720660	37	14	21248497	14432	0.602	0.5475	-+--++++-++++	0.889531539	0	8.741	12	0.7249	14188	0.441	0.6589	-++--+++-++++	0.944441921	0	8.219	12	0.7678	15663	0.924	0.3554	++--+--++++-++++	0.768644221	15321	0.537	0.5911	-+--++--+++-++++	0.918625466
cg22228116	37	21	38359443	14434	0.602	0.5475	-++-+-+---+++	0.889531539	16.6	14.384	12	0.2769	14190	0.641	0.5215	-++-+-+---+++	0.929992741	5.1	12.642	12	0.3956	15666	0.778	0.4365	+++-++-+-+---+++	0.791830688	15324	0.778	0.4366	++--++-+-+---+++	0.899127085
cg08578734	37	5	152870490	14434	0.601	0.5475	--++--+-++-++	0.889531539	10.2	13.368	12	0.3428	14190	0.669	0.5037	--++--+-++-++	0.928381768	10.4	13.396	12	0.3409	15665	0.53	0.5964	++---++--+-++-++	0.828610531	15323	0.68	0.4966	++---++--+-++-++	0.90849285
cg12187115	37	19	19932565	14434	-0.601	0.5475	+-+++------+-	0.889531539	0	7.114	12	0.85	14190	-0.473	0.6365	+++++------+-	0.94250093	0	7.566	12	0.8181	15666	-0.364	0.7161	+-++-+++------+-	0.849632032	15324	0.105	0.9167	++++++++------+-	0.945827558
cg13599062	37	9	37985583	14433	-0.602	0.5475	+-+--+---++--	0.889531539	16.6	14.382	12	0.277	14189	-0.321	0.7479	+-+--+---++-+	0.951024153	7.2	12.926	12	0.3745	15665	-0.252	0.8011	++++-+--+---++--	0.86123227	15323	-0.073	0.9422	+-++-+--+---++-+	0.947010283
cg05607271	37	4	99181393	14054	-0.602	0.5475	++---++++--?-	0.889531539	0	10.479	11	0.4879	13810	-0.395	0.693	+++--++++--?-	0.946944037	1.6	11.181	11	0.4282	15286	-0.639	0.5226	-+-++---++++--?-	0.813411356	14944	-0.254	0.7998	++-+++--++++--?-	0.9383392
cg05860195	37	16	89324033	14432	-0.602	0.5475	---++-++----+	0.889531539	27.4	16.534	12	0.168	14188	-0.934	0.3501	----+-+++---+	0.910183374	46.4	22.382	12	0.03345	15663	-1.002	0.3164	------++-++----+	0.756472855	15321	-1.189	0.2344	-------+-+++---+	0.857187724
cg10881225	37	2	9984929	14038	-0.602	0.5475	-++--+---++?-	0.889531539	17.5	13.328	11	0.2724	13794	-0.245	0.8062	-++--+---++?-	0.955016861	0.3	11.032	11	0.4406	15269	-0.409	0.6829	++--++--+---++?-	0.843994779	14927	-0.361	0.7178	-+--++--+---++?-	0.930883949
cg17731560	37	15	93152765	14434	0.601	0.5475	--+----+-++-+	0.889531539	30.1	17.178	12	0.143	14190	0.518	0.6046	--+----+-++-+	0.939807866	32.9	17.882	12	0.1193	15666	0.837	0.4024	+++--+----+-++-+	0.781975815	15324	0.836	0.403	+++--+----+-++-+	0.89371903
cg00069014	37	1	14156840	14434	0.601	0.5475	-+--+-++--+++	0.889531539	0	9.229	12	0.6832	14190	0.366	0.7145	-+----++-+++-	0.948598828	1	12.124	12	0.4358	15666	0.812	0.4167	-++-+--+-++--+++	0.786650602	15324	0.607	0.5437	+-+-+----++-+++-	0.913234189
cg18006637	37	4	89713820	14057	-0.602	0.5475	+-+--+---+-?+	0.889531539	0	9.351	11	0.5895	13813	-0.167	0.8672	+-++-+---+-?+	0.958367842	17.8	13.384	11	0.269	15289	-0.147	0.8833	++++-+--+---+-?+	0.871981157	14947	0.136	0.8917	++++-++-+---+-?+	0.944814009
cg05395058	37	7	47384299	14434	-0.602	0.5475	+-------+-+-+	0.889531539	0	9.626	12	0.6487	14190	-0.636	0.5245	+-------+-+-+	0.930071972	0	8.778	12	0.7218	15666	-0.656	0.512	--++-------+-+-+	0.811370732	15324	-0.644	0.5199	+-++-------+-+-+	0.911217552
cg15636057	37	19	36119798	14431	-0.601	0.5476	---+++-+-+---	0.88954904	12.1	13.656	12	0.3232	14187	-0.36	0.7185	---+++-+-+---	0.948814467	0	9.031	12	0.7003	15663	-0.224	0.8228	+++---+++-+-+---	0.864265646	15321	0.04	0.9684	+++---+++-+-+---	0.948603015
cg01737906	37	4	713548	14432	-0.601	0.5476	-----+++-+++-	0.88954904	36.9	19.006	12	0.08839	14188	-0.225	0.8221	--+--++--+++-	0.956221567	33.6	18.072	12	0.1135	15664	-0.484	0.6282	+-+-----+++-+++-	0.834588772	15322	-0.079	0.9374	+-+--+--++--+++-	0.94680475
cg00516481	37	21	44073202	14434	0.601	0.5476	++-+--+++--+-	0.88954904	0	11.332	12	0.5007	14190	0.298	0.7654	++----+++--+-	0.951982908	0	11.288	12	0.5044	15666	0.704	0.4812	+-+++-+--+++--+-	0.803364405	15324	0.462	0.6438	+-+++----+++--+-	0.923889109
cg18899058	37	7	98581413	14430	0.601	0.5476	-+---+-++++-+	0.88954904	25	16.004	12	0.1911	14186	0.424	0.6718	-+---+-+-++-+	0.945459331	26.1	16.249	12	0.1801	15660	0.811	0.4172	-++-+---+-++++-+	0.786764421	15318	0.413	0.6794	-++-+---+-+-++-+	0.927047882
cg04915064	37	7	137983235	14434	0.601	0.5476	--+-+-+-+++-+	0.88954904	5.6	12.712	12	0.3903	14190	0.425	0.6708	--+++-+-+-+-+	0.945373817	0	11.389	12	0.4959	15666	0.845	0.398	+++--+-+-+-+++-+	0.780967017	15324	0.57	0.5689	+-+--+++-+-+-+-+	0.916014658
cg20254251	37	8	144557206	14407	-0.601	0.5476	-+--++---+-+-	0.88954904	0	7.211	12	0.8434	14163	-0.551	0.5819	-+--++---+-++	0.937061064	0	9.179	12	0.6876	15639	-0.775	0.4385	-++-+--++---+-+-	0.792454905	15297	-0.796	0.4261	-++-+--++---+-++	0.897126971
cg26685941	37	13	95952902	14433	-0.601	0.5476	++---+++--++-	0.88954904	33.9	18.151	12	0.1112	14189	-0.413	0.6793	++---+++--++-	0.946036133	33.9	18.164	12	0.1108	15665	-0.939	0.3478	--+++---+++--++-	0.766389744	15323	-0.776	0.4379	--+++---+++--++-	0.899476208
cg03662217	37	21	35747882	9819	-0.601	0.5476	--+++++-+--+?	0.88954904	0	10.525	11	0.4839	9763	-0.449	0.6532	--++-++-++-+?	0.944087684	1.7	11.186	11	0.4278	11051	-0.709	0.4781	--+--+++++-+--+?	0.80262935	10897	-0.251	0.802	+-+--++-++-++-+?	0.938425935
cg01797257	37	1	18969652	14427	0.601	0.5476	+--+--++-+++-	0.88954904	59.6	29.722	12	0.003074	14183	0.285	0.7753	+--+--++-+++-	0.952490682	58	28.602	12	0.004513	15659	0.385	0.7	-+++--+--++-+++-	0.84705715	15317	0.329	0.7424	-+++--+--++-+++-	0.932968313
cg14692377	37	17	28562685	14426	0.601	0.5476	++++-+--+-+-+	0.88954904	6	12.76	12	0.3867	14182	0.738	0.4608	++++-+--+-+++	0.924006664	24	15.783	12	0.2014	15658	0.301	0.7636	---++++-+--+-+-+	0.856388301	15316	0.549	0.5829	++-++++-+--+-+++	0.917617375
cg08791813	37	5	80316822	14432	0.601	0.5476	--++-+++-++--	0.88954904	43.2	21.119	12	0.04866	14188	0.984	0.3252	--++-+++-++--	0.906408637	44.1	21.456	12	0.04409	15664	0.91	0.3629	+-+--++-+++-++--	0.771235917	15322	1.059	0.2898	+-+--++-+++-++--	0.871970199
cg13971376	37	14	89322770	14056	0.601	0.5476	+-------+++?+	0.88954904	0	8.18	11	0.6971	13812	0.286	0.7751	+--------++?+	0.952490682	0	9.377	11	0.5871	15281	1.065	0.2868	++++-------+++?+	0.745465235	14939	0.356	0.7221	-+++--------++?+	0.931451926
cg10775278	37	13	46424943	14419	-0.601	0.5476	-+-+----+---+	0.88954904	0	8.997	12	0.7032	14175	-0.499	0.6175	-+++----+--++	0.940541277	0	10.123	12	0.6051	15651	-1.149	0.2504	----+-+----+---+	0.729889607	15309	-1.136	0.256	----+++----+--++	0.863697883
cg03526384	37	10	98331533	14055	0.601	0.5476	-+-+-+++-++?-	0.88954904	43.7	19.542	11	0.05203	13811	0.079	0.9372	-+-+-++--++?-	0.961777488	51	22.435	11	0.02121	15287	0.731	0.465	++--+-+-+++-++?-	0.799259914	14945	-0.104	0.9175	-+--+-+-++--++?-	0.94588349
cg10983056	37	13	113344077	14432	-0.601	0.5476	-+++-+-+-+---	0.88954904	26.7	16.374	12	0.1747	14189	-0.224	0.8225	-+++++-+-+-+-	0.956223187	24.3	15.849	12	0.1983	15664	-0.547	0.5845	+---+++-+-+-+---	0.826541827	15323	-0.096	0.9234	+---+++++-+-+-+-	0.946290594
cg23562473	37	19	51334972	14434	0.601	0.5476	++---++++---+	0.88954904	4.3	12.538	12	0.4035	14190	0.49	0.624	++---++++-+--	0.941119196	3.6	12.447	12	0.4105	15666	0.625	0.5318	+-+++---++++---+	0.815457608	15324	0.582	0.5603	+-+++---++++-+--	0.9150286
cg06993118	37	5	127873980	14057	-0.601	0.5476	---++----+-?-	0.88954904	12.1	12.515	11	0.3262	13813	-1.204	0.2286	---++----+-?-	0.886093036	0	7.102	11	0.7908	15289	-0.591	0.5548	+-----++----+-?-	0.820269487	14947	-1.175	0.24	+-----++----+-?-	0.858624012
cg26547924	37	1	215256870	14055	0.601	0.5476	-+--+++++--?+	0.88954904	0	8.507	11	0.6673	13811	0.102	0.9188	-+--+++-+--?+	0.96108988	0	6.221	11	0.8582	15285	0.475	0.6347	+---+--+++++--?+	0.835729008	14943	0.102	0.919	++--+--+++-+--?+	0.945975739
cg24647971	37	2	182850441	14429	-0.601	0.5476	+-+--++---++-	0.88954904	0	4.736	12	0.9662	14185	-0.228	0.8198	+-+--++---++-	0.956040843	0	5.125	12	0.9537	15661	-1.03	0.3029	---+-+--++---++-	0.751524287	15319	-0.83	0.4067	---+-+--++---++-	0.893995604
cg27503970	37	2	99953877	14433	0.601	0.5476	+-+--++--+-++	0.88954904	0	8.93	12	0.7089	14189	1.042	0.2974	+-+--++--+-++	0.901755917	0	10.385	12	0.5822	15665	0.375	0.7075	--++-+--++--+-++	0.848183982	15323	1.009	0.3132	-+++-+--++--+-++	0.877491548
cg11314569	37	17	33419158	14433	-0.601	0.5476	-++-+++---+-+	0.88954904	31.3	17.466	12	0.1329	14189	-1.204	0.2287	-+--+++---+--	0.88624089	31.8	17.598	12	0.1284	15664	-0.689	0.491	-+--++-+++---+-+	0.805977095	15322	-1.408	0.1592	-+--+--+++---+--	0.829530316
cg16005847	37	7	128001435	14434	-0.601	0.5476	-+----++---++	0.88954904	3.6	12.451	12	0.4102	14190	-0.313	0.7542	++-----+---++	0.951300862	24.6	15.907	12	0.1955	15666	-0.592	0.5536	-++-+----++---++	0.820029492	15324	-0.108	0.9139	-++++-----+---++	0.945740944
cg14127910	37	2	105488326	14432	-0.601	0.5476	-+----+-++-+-	0.88954904	0	9.156	12	0.6895	14188	-0.638	0.5232	-+----+-++++-	0.929992741	0	9.18	12	0.6875	15664	-0.497	0.6194	-++-+----+-++-+-	0.832845824	15322	-0.396	0.6918	-++-+----+-++++-	0.928411833
cg10611186	37	17	30814646	14431	-0.601	0.5476	--+-+---++--+	0.88954904	34.4	18.284	12	0.1073	14187	-0.558	0.5767	--+-+---++-++	0.936334258	36.8	18.996	12	0.08861	15663	-0.623	0.5333	-+---+-+---++--+	0.815729919	15321	-0.635	0.5257	-+---+-+---++-++	0.911520431
cg06444515	37	19	11617844	14434	0.601	0.5476	-++--+--+-+-+	0.88954904	16.8	14.424	12	0.2745	14190	0.157	0.8754	-++--+-++-+-+	0.958667941	29.7	17.071	12	0.1469	15666	0.74	0.4591	+++-++--+--+-+-+	0.797719379	15324	0.227	0.8201	-++-++--+-++-+-+	0.939709473
cg21654974	37	17	5389607	14008	0.601	0.5476	---++--+++-?+	0.88954904	39.7	18.255	11	0.07585	13764	0.394	0.6939	---++--+++-?+	0.947034792	21.7	14.049	11	0.2303	15240	0.209	0.8345	------++--+++-?+	0.865554113	14898	0.046	0.9631	-+----++--+++-?+	0.94822199
cg20378931	37	4	14622845	14433	-0.601	0.5476	+-++++++--+--	0.88954904	0	10.585	12	0.5648	14189	-0.381	0.7029	+-++++++--+--	0.947670037	0	11.738	12	0.4669	15665	-0.152	0.8792	++++-++++++--+--	0.871406795	15323	0.001	0.9989	++++-++++++--+--	0.949921684
cg11839355	37	8	101963358	14429	-0.601	0.5476	-+--+--+++---	0.88954904	0	5.917	12	0.9202	14185	-0.116	0.9077	-++-++-+++-+-	0.960396745	0	6.43	12	0.8929	15660	-0.103	0.9181	+++-+--+--+++---	0.876024686	15318	0.491	0.6232	+++-++-++-+++-+-	0.921564321
cg04746670	37	2	122288182	14426	-0.601	0.5476	--++++---+++-	0.88954904	9.7	13.283	12	0.3488	14182	-0.284	0.7762	--+++++--+++-	0.952539368	14.8	14.079	12	0.2957	15657	-1.028	0.304	-+---++++---+++-	0.751958363	15315	-0.687	0.4919	-+---+++++--+++-	0.907652848
cg14094681	37	14	78174204	14434	-0.601	0.5476	-----+--+++++	0.88954904	0	9.606	12	0.6505	14190	-0.586	0.5582	--+--+--+++++	0.933856762	0	8.947	12	0.7075	15666	-1.249	0.2116	--------+--+++++	0.71206087	15324	-1.147	0.2513	-----+--+--+++++	0.862140673
cg09831614	37	7	1896739	14434	0.601	0.5476	++-+-+++-+-+-	0.88954904	0	8.235	12	0.7665	14190	0.706	0.4802	++++-+++-+-+-	0.925910832	0	9.507	12	0.6592	15666	0.386	0.6996	---++-+-+++-+-+-	0.846951611	15324	0.521	0.6022	-+-++++-+++-+-+-	0.919746921
cg09139128	37	6	34492115	14431	0.601	0.5476	++-+--+-++--+	0.88954904	8.4	13.097	12	0.362	14187	0.74	0.4596	+-++--+--+--+	0.923905216	15.5	14.197	12	0.2883	15662	1.088	0.2768	+++++-+--+-++--+	0.740956858	15320	1.247	0.2125	++++-++--+--+--+	0.849734732
cg02475539	37	2	10665802	14055	-0.601	0.5476	+-+--+--+++?-	0.88954904	9.2	12.115	11	0.355	13811	-0.655	0.5125	+-+--+-+-++?-	0.928996073	0	10.821	11	0.4584	15287	-0.813	0.4161	--++-+--+--+++?-	0.786538774	14945	-0.725	0.4684	--++-+--+-+-++?-	0.904194097
cg00575665	37	20	39315211	14433	0.601	0.5476	-+-+-+++-+++-	0.88954904	0	9.2	12	0.6858	14189	0.493	0.6223	-+-+-+++-+++-	0.94100111	0	9.632	12	0.6482	15664	0.441	0.6591	+---+-+-+++-+++-	0.839811183	15322	0.395	0.6931	+---+-+-+++-+++-	0.928515767
cg11933744	37	13	44633445	14417	-0.601	0.5476	----+++--+---	0.88954904	0	5.198	12	0.951	14173	-0.435	0.6635	----+++--+--+	0.944636459	0	5.282	12	0.9479	15647	-0.221	0.8249	+++----+++--+---	0.86447913	15305	-0.35	0.7267	-++----+++--+--+	0.931741323
cg15820660	37	13	30689274	14433	0.601	0.5476	+-+++----+-++	0.88954904	32.7	17.828	12	0.121	14189	0.445	0.6564	+-+++--+-+-++	0.944337352	27	16.445	12	0.1717	15664	0.434	0.6644	--++-+++----+-++	0.840708803	15322	0.262	0.7932	--++-+++--+-+-++	0.937742059
cg05893674	37	3	96495966	14431	0.601	0.5476	-++----+++++-	0.88954904	0	10.535	12	0.5691	14187	0.905	0.3656	-++----+++++-	0.912543574	13.9	13.943	12	0.3044	15663	0.918	0.3586	+++-++----+++++-	0.769693116	15321	0.897	0.3695	-++-++----+++++-	0.88855216
cg27135113	37	11	12307450	14057	-0.601	0.5476	---++--++++?-	0.88954904	27.1	15.09	11	0.1784	13813	-1.153	0.2489	-+-++--+-++?-	0.891088254	22.9	14.267	11	0.2185	15289	-0.677	0.4984	-+----++--++++?-	0.807726227	14947	-1.259	0.2079	-+--+-++--+-++?-	0.847512879
cg01941671	37	4	81952099	14434	0.601	0.5476	-++-+++-++-++	0.88954904	1.5	12.187	12	0.4308	14190	0.252	0.8008	-++-+-+-++-++	0.954635521	2.8	12.344	12	0.4185	15666	-0.074	0.9409	----++-+++-++-++	0.87857312	15324	-0.19	0.849	-+--++-+-+-++-++	0.941953242
cg21945989	37	4	70826695	14052	0.601	0.5477	+-+--++-+++?+	0.889570253	0	8.775	11	0.6427	13808	0.269	0.7879	+----++--++?-	0.953446119	0	7.867	11	0.7252	15284	0.591	0.5546	-+++-+--++-+++?+	0.820237237	14942	0.03	0.976	--++----++--++?-	0.949190347
cg09452846	37	15	98419153	14057	-0.601	0.5477	--++---+++-?-	0.889570253	12.2	12.529	11	0.3252	13813	-0.944	0.3451	--++---+++-?-	0.909031151	0	10.281	11	0.5053	14483	-0.438	0.6612	?++--++---+++-?-	0.840138198	14229	-0.806	0.4204	?-+--++---+++-?-	0.896090774
cg01454080	37	17	7382838	14433	-0.601	0.5477	+------+-+-+-	0.889570253	30.7	17.317	12	0.138	14189	-0.604	0.5457	+------+-+-+-	0.932450209	46.4	22.389	12	0.03338	14858	-0.721	0.4707	?+-+------+-+-+-	0.80087441	14604	-0.667	0.5045	?+-+------+-+-+-	0.909696469
cg09644986	37	12	6644356	14433	-0.601	0.5477	+-----+-+++--	0.889570253	13.9	13.933	12	0.305	14189	-0.914	0.3609	--------+++--	0.911382003	0	11.884	12	0.4551	15665	-0.53	0.596	+-++-----+-+++--	0.828543826	15323	-0.946	0.3441	--+--------+++--	0.883020449
cg13207180	37	17	6558064	14056	0.601	0.5477	+-+++-+--++?-	0.889570253	49.1	21.605	11	0.02762	13812	0.276	0.7824	+-+++-+--++?-	0.953101332	46	20.38	11	0.0404	15288	0.607	0.5436	+--+-+++-+--++?-	0.817865875	14946	0.109	0.9128	+--+-+++-+--++?-	0.945733694
cg07464605	37	10	18940606	14418	-0.601	0.5477	-++++----+--+	0.889570253	7.5	12.973	12	0.371	14174	-0.268	0.7887	-+++-----+--+	0.953525446	0	11.669	12	0.4727	15650	-0.594	0.5527	-++-++++----+--+	0.819738289	15308	-0.403	0.6869	-++-+++-----+--+	0.927909477
cg19412109	37	2	220082807	14054	-0.601	0.5477	-+--++---++?-	0.889570253	0	3.284	11	0.9864	13810	-1.044	0.2966	-+--++---++?-	0.901493551	0	6.754	11	0.8186	15286	-0.33	0.7411	+-+-+--++---++?-	0.85344321	14944	-0.652	0.5147	+++-+--++---++?-	0.910870888
cg14895876	37	2	39664666	14432	0.601	0.5477	+--++-+----++	0.889570253	16.2	14.32	12	0.2807	14188	0.67	0.5027	+--++-+----+-	0.928205157	16.1	14.295	12	0.2823	15664	-0.209	0.8341	---+--++-+----++	0.865485376	15322	0.11	0.9124	---+--++-+----+-	0.945709224
cg02738262	37	5	235221	9142	0.601	0.5477	--+++--++-?+?	0.889570253	0	9.051	10	0.5273	9086	0.26	0.7948	--+-+--++-?+?	0.954089009	0	7.983	10	0.6305	9568	0.837	0.4027	?-+--+++--++-?+?	0.782055323	9502	0.529	0.5965	?-+--+-+--++-?+?	0.919297106
cg05275229	37	19	10023943	14434	0.601	0.5477	+++-----+-+++	0.889570253	0	10.829	12	0.5436	14190	0.829	0.4073	+++-+---+-+-+	0.918786746	19	14.811	12	0.252	15666	0.846	0.3977	+-++++-----+-+++	0.780836014	15324	1.137	0.2554	+-++++-+---+-+-+	0.863360461
cg01740544	37	7	26227825	14056	-0.601	0.5477	+-+------++?+	0.889570253	39.8	18.27	11	0.07553	13812	-0.713	0.4756	+-+-+----++?+	0.925132666	39.4	18.15	11	0.07816	15288	-0.212	0.8318	++++-+------++?+	0.865283343	14946	-0.273	0.7849	++++-+-+----++?+	0.936790699
cg08384913	37	16	6066728	14052	-0.601	0.5477	++-+++---+-?-	0.889570253	0	9.371	11	0.5877	13808	-0.561	0.5751	-+-+++---+-?-	0.936104338	7.4	11.884	11	0.3724	15283	-0.896	0.3701	-+-++-+++---+-?-	0.773068611	14941	-0.625	0.532	-+--+-+++---+-?-	0.911990739
cg20767025	37	7	128431850	14432	0.601	0.5477	++--++--+--++	0.889570253	0	10.476	12	0.5743	14189	0.254	0.7996	+++-++--++--+	0.954544362	0	11.925	12	0.4517	15660	0.375	0.7075	--+++--++--+--++	0.848183982	15320	0.167	0.8673	+-++++-++--++--+	0.943384543
cg24088508	37	1	38156462	14054	0.601	0.5477	++---+-+-+-?+	0.889570253	0	8.554	11	0.663	13810	0.111	0.9113	++---+-+-+-?+	0.960628343	18.6	13.519	11	0.2608	15286	0.242	0.8087	---++---+-+-+-?+	0.862189034	14944	-0.125	0.9007	+--++---+-+-+-?+	0.945302488
cg21229253	37	9	134406525	14432	0.601	0.5477	+---++-++++++	0.889570253	0	3.449	12	0.9915	14188	0.284	0.7762	+---++-+-++-+	0.952539368	0	5.704	12	0.9302	15664	0.08	0.936	---+---++-++++++	0.878049721	15322	-0.232	0.8165	---+---++-+-++-+	0.939529449
cg01273580	37	19	49946108	14426	0.601	0.5477	++++++++---+-	0.889570253	0	5.114	12	0.9541	14182	0.463	0.6432	++++++++-----	0.943292813	0	6.746	12	0.874	15658	0.207	0.8358	--+++++++++---+-	0.865775911	15316	-0.02	0.9837	--+++++++++-----	0.949533409
cg03710353	37	5	1491489	14426	0.601	0.5477	+++-+--+--+++	0.889570253	26.3	16.289	12	0.1783	14182	0.537	0.5912	+++-+--+--+++	0.938203114	26.4	16.299	12	0.1779	15658	0.381	0.7032	--++++-+--+--+++	0.847578934	15316	0.183	0.8548	--++++-+--+--+++	0.942280223
cg15140323	37	5	159656306	14433	-0.601	0.5477	+----+-+----+	0.889570253	26.6	16.36	12	0.1753	14189	-0.472	0.6369	+---+-++----+	0.942578322	29.1	16.932	12	0.1522	15665	-0.52	0.6032	--++----+-+----+	0.830193384	15323	-0.199	0.8424	-+++---+-++----+	0.941552447
cg15768203	37	2	170440722	14432	-0.601	0.5477	---+-+++---+-	0.889570253	0	10.882	12	0.539	14188	-0.102	0.9188	-+-+-+++-+-+-	0.96108988	0	9.593	12	0.6516	15664	-0.302	0.7626	++----+-+++---+-	0.856304718	15322	0.271	0.7866	++--+-+-+++-+-+-	0.937063287
cg20572882	37	17	28804354	14428	-0.601	0.5477	+-+--+---+-+-	0.889570253	0	11.244	12	0.5082	14184	-0.826	0.4088	+-+--+---+-+-	0.918786746	0	11.301	12	0.5033	15659	-0.849	0.3961	+--+-+--+---+-+-	0.780479171	15317	-1.092	0.2746	+--+-+--+---+-+-	0.867747227
cg11581280	37	3	55510396	13685	0.601	0.5477	--+---++?+++-	0.889570253	64.8	31.25	11	0.001005	13441	0.542	0.5879	------++?++--	0.937620066	68.2	34.608	11	0.0002875	14916	0.711	0.4773	++---+---++?+++-	0.802456934	14574	0.44	0.6596	-+-------++?++--	0.925453183
cg01567672	37	4	2261343	14428	0.601	0.5477	+-+-+-+--++++	0.889570253	0	7.268	12	0.8394	14184	0.176	0.8603	+-+-+-+--+++-	0.958082553	0	6.675	12	0.8783	15660	0.438	0.6611	-+++-+-+-+--++++	0.840124186	15318	-0.083	0.9342	-+++-+-+-+--+++-	0.946647628
cg22503489	37	3	122296027	14432	-0.601	0.5477	++++---+--++-	0.889570253	52.6	25.334	12	0.01332	14188	-0.461	0.6448	++++---+--++-	0.943418415	48.6	23.359	12	0.02483	15664	-0.356	0.7216	+++++++---+--++-	0.850360372	15322	-0.476	0.6339	--+++++---+--++-	0.922844213
cg05491166	37	11	19885901	14428	0.601	0.5477	++--++-+--+-+	0.889570253	0	4.507	12	0.9725	14184	0.475	0.6347	-+---+-+--+++	0.942317492	0	4.283	12	0.9778	15660	0.672	0.5018	+++++--++-+--+-+	0.808753745	15318	0.614	0.5394	+++-+---+-+--+++	0.91278127
cg14559336	37	19	1248507	14429	-0.601	0.5477	-+--++-+-+--+	0.889570253	15.1	14.137	12	0.292	14185	-0.014	0.9886	-+--++-+-+-++	0.963310385	0	11.447	12	0.4911	15661	-0.453	0.6507	+-+-+--++-+-+--+	0.838566791	15319	0.125	0.9009	--+-+--++-+-+-++	0.945302488
cg00493554	37	20	43926595	13373	0.601	0.5477	+-+-+++--+??+	0.889570253	0	6.139	10	0.8034	13129	0.643	0.5204	+-+-+-+--+??+	0.929949872	0	8.775	10	0.5536	14604	1.009	0.3132	++-+-+-+++--+??+	0.755383916	14262	0.873	0.3829	++-+-+-+-+--+??+	0.890142003
cg00243313	37	5	1883413	14432	-0.601	0.5477	++---+-----++	0.889570253	0	7.578	12	0.8172	14188	-0.722	0.4703	++---+-----+-	0.924645362	0	9.537	12	0.6565	15664	-0.824	0.4102	-+-++---+-----++	0.784657809	15322	-0.546	0.5848	++-++---+-----+-	0.917918506
cg27288968	37	21	34106765	14429	-0.601	0.5477	++------+++-+	0.889570253	29.9	17.115	12	0.1453	14185	-0.226	0.8211	+++---+-+++-+	0.956081301	16.7	14.407	12	0.2755	15657	-0.24	0.8105	+++++------+++-+	0.862477584	15315	-0.268	0.7891	-+++++---+-+++-+	0.937233147
cg24810836	37	19	12918062	14430	-0.601	0.5477	-+++-+-----+-	0.889570253	0	7.487	12	0.8238	14186	-0.422	0.6733	-+++-++--+-+-	0.945537003	0	7.047	12	0.8545	15661	-0.454	0.65	++--+++-+-----+-	0.838498033	15319	-0.372	0.7098	++--+++-++--+-+-	0.93015962
cg16174859	37	13	113763037	9776	-0.601	0.5477	-+-+----+---?	0.889570253	24.7	14.614	11	0.2009	9720	-0.593	0.5535	-+-+----+---?	0.933590199	28.2	15.315	11	0.1685	10202	-0.657	0.5109	?+--+-+----+---?	0.811111693	10136	-0.667	0.5046	?+--+-+----+---?	0.909708645
cg10426076	37	11	57158282	14434	-0.601	0.5477	--++--++--+++	0.889570253	6.3	12.806	12	0.3833	14190	-0.908	0.3641	---+--++--+++	0.912147922	7.4	12.953	12	0.3725	15666	-0.438	0.6616	++---++--++--+++	0.840191312	15324	-0.865	0.3868	++----+--++--+++	0.890687794
cg11394151	37	11	2372295	14433	0.601	0.5477	-+++--++-+++-	0.889570253	20.3	15.058	12	0.2383	14189	0.754	0.4508	-+++--++-++++	0.922903303	23.3	15.641	12	0.2082	14859	0.43	0.6672	?-+-+++--++-+++-	0.841248503	14605	0.51	0.6098	?-+-+++--++-++++	0.920547468
cg09049451	37	11	64774295	14432	-0.601	0.5477	-+++-+++--+--	0.889570253	51.2	24.566	12	0.01702	14188	-0.462	0.6441	-+++-+++--+--	0.943412852	51.3	24.652	12	0.01656	15663	-0.852	0.3944	----+++-+++--+--	0.780037758	15321	-0.673	0.5012	----+++-+++--+--	0.90910205
cg01394525	37	9	133900177	14433	0.601	0.5477	-+-+++++++---	0.889570253	0	4.308	12	0.9772	14189	0.125	0.9004	-+-+++-+++---	0.960122781	0	4.916	12	0.9607	15664	0.572	0.5671	--+-+-+++++++---	0.82267054	15322	0.053	0.958	--+-+-+++-+++---	0.947933312
cg20469689	37	11	57117666	14434	0.601	0.5477	---+-+++++--+	0.889570253	0	8.071	12	0.7795	14190	0.033	0.9736	---+--++-+--+	0.962828373	0	8.338	12	0.7582	15666	0.722	0.4702	++----+-+++++--+	0.80075244	15324	0.308	0.7583	++----+--++-+--+	0.934114242
cg19402335	37	1	159410002	14434	-0.601	0.5477	-++--++-++-+-	0.889570253	0	9.442	12	0.6648	14190	-0.97	0.332	-++--+--++---	0.907408497	0	8.361	12	0.7563	15666	-0.698	0.485	++--++--++-++-+-	0.804226165	15324	-1.182	0.2371	-+--++--+--++---	0.858000241
cg23123107	37	22	18560394	14431	0.601	0.5477	+-+-++-+-+-+-	0.889570253	32.8	17.851	12	0.1203	14187	0.611	0.541	+-+-++-+-+-+-	0.931934434	31.9	17.614	12	0.1279	15662	0.089	0.9292	---+-+-++-+-+-+-	0.877171911	15320	0.249	0.8032	---+-+-++-+-+-+-	0.938516958
cg24043192	37	5	43515527	14432	-0.601	0.5477	-++-+--+---++	0.889570253	0	10.854	12	0.5415	14188	-0.298	0.7656	-++-+--+---++	0.951982908	1.8	12.223	12	0.428	15664	-0.493	0.6219	-++-++-+--+---++	0.833347146	15322	0.119	0.9055	+++-++-+--+---++	0.945351946
cg14295306	37	17	71355182	14432	-0.601	0.5478	+++--+-+-++--	0.889597797	7	12.898	12	0.3765	14188	-0.247	0.8048	+++--+-+-++-+	0.954844285	0	9.526	12	0.6575	15664	-1.159	0.2464	-+-+++--+-+-++--	0.728237278	15322	-0.833	0.4051	-+-+++--+-+-++-+	0.8939913
cg17457156	37	13	95248351	14430	-0.601	0.5478	-+-++--+-+--+	0.889597797	31	17.387	12	0.1356	14186	-0.223	0.8236	-+-++--+-+--+	0.956241793	27.6	16.576	12	0.1663	15662	-0.318	0.7505	+++-+-++--+-+--+	0.854780085	15320	0.308	0.758	+++-+-++--+-+--+	0.934082233
cg04412950	37	21	33452218	14055	-0.601	0.5478	-+---+-+++-?-	0.889597797	0	6.811	11	0.8142	13811	-1.15	0.25	-+---+++-+-?-	0.891240429	0	6.849	11	0.8111	15091	-0.735	0.4623	+?--+---+-+++-?-	0.798461093	14759	-1.52	0.1286	-?--+---+++-+-?-	0.814618398
cg00559992	37	5	67581342	14433	0.601	0.5478	+++-+-++-+---	0.889597797	7.5	12.977	12	0.3707	14189	1.118	0.2634	+++-+-++-+---	0.893967652	25.2	16.052	12	0.1889	15665	0.473	0.6359	-+-+++-+-++-+---	0.835892404	15323	1.01	0.3124	++-+++-+-++-+---	0.877332185
cg08621168	37	8	56919462	14428	0.601	0.5478	+++--+-++++++	0.889597797	0	8.856	12	0.7151	14184	0.726	0.4681	-++--+-++++-+	0.9245001	0	8.655	12	0.7321	15659	1.036	0.3004	++++++--+-++++++	0.750840571	15317	1.069	0.2852	+++-++--+-++++-+	0.87098532
cg04854189	37	1	1562771	14434	0.601	0.5478	--+-++-++-+++	0.889597797	19.3	14.878	12	0.2482	14190	0.95	0.3421	--+-++-++-+++	0.908706398	7.1	12.912	12	0.3754	15665	0.943	0.3457	+++--+-++-++-+++	0.765739424	15323	1.196	0.2317	+++--+-++-++-+++	0.856190585
cg08575233	37	7	27220983	9631	0.601	0.5478	+-?-++-+-++-?	0.889597797	13.9	11.616	10	0.3116	9590	0.253	0.7999	+-?-++-+-++-?	0.954544362	18	12.19	10	0.2726	10862	0.387	0.6986	---+-?-++-+-++-?	0.846692923	10723	-0.091	0.9279	---+-?-++-+-++-?	0.946310465
cg09181104	37	1	38129247	14434	-0.601	0.5478	++-----++-+--	0.889597797	39.1	19.692	12	0.07314	14190	-0.382	0.7026	+++----++-+--	0.947615882	30.5	17.256	12	0.1402	15666	-0.095	0.9243	++-++-----++-+--	0.87659566	15324	-0.125	0.9008	++-+++----++-+--	0.945302488
cg27510871	37	9	116173074	14433	-0.601	0.5478	+-+-+--++--+-	0.889597797	1	12.121	12	0.436	14189	-0.447	0.6552	+-+-+--++--+-	0.94420236	20.4	15.069	12	0.2377	15664	-0.939	0.348	---+-+-+--++--+-	0.766454814	15323	-0.646	0.5181	+--+-+-+--++--+-	0.911142718
cg14688343	37	11	71810966	14433	-0.601	0.5478	-++++-+-+-+--	0.889597797	2	12.246	12	0.4261	14189	-0.794	0.427	-+++--+-+-+--	0.920594147	11.4	13.541	12	0.331	15665	-0.592	0.5536	-++-++++-+-+-+--	0.820029492	15323	-0.971	0.3315	--+-+++--+-+-+--	0.880707917
cg21037935	37	19	58911965	14434	0.601	0.5478	+-+---+++-+-+	0.889597797	5.7	12.724	12	0.3894	14190	0.813	0.416	+-+---+++--++	0.919104522	0	11.604	12	0.478	15666	0.65	0.5158	-+++-+---+++-+-+	0.812113312	15324	0.797	0.4254	-+++-+---+++--++	0.896980872
cg23123017	37	8	1765679	14051	0.601	0.5478	-+++-+-+++-?+	0.889597797	38.6	17.918	11	0.08349	13807	0.289	0.7727	-+++-+-+++-?+	0.952205622	29.6	15.633	11	0.1553	15282	0.487	0.6263	-++-+++-+-+++-?+	0.834268516	14940	0.259	0.7955	-++-+++-+-+++-?+	0.937991839
cg10298898	37	8	22132678	14434	-0.601	0.5478	+++++++--+++-	0.889597797	53	25.514	12	0.01256	14190	-0.827	0.4085	+++++++--+++-	0.918786746	60.6	30.424	12	0.00241	15666	-0.508	0.6117	--++++++++--+++-	0.831491007	15324	-0.793	0.4278	--++++++++--+++-	0.897442579
cg21347377	37	10	96305691	14432	-0.601	0.5478	+--+++---+-++	0.889597797	15.3	14.161	12	0.2905	14188	-0.703	0.4822	+-++++---+-++	0.926155623	40.7	20.237	12	0.06274	15664	-0.399	0.6901	++-+--+++---+-++	0.845225852	15322	-0.433	0.6653	++-+-++++---+-++	0.926157343
cg10832495	37	1	92952103	14432	0.601	0.5478	+---+++-++-++	0.889597797	18.2	14.675	12	0.2597	14188	0.669	0.5032	+---+++--+-++	0.928283342	0	10.533	12	0.5693	15664	0.488	0.6254	++-+---+++-++-++	0.834082529	15322	0.472	0.6371	++-+---+++--+-++	0.923163158
cg24382249	37	15	66947171	14434	-0.601	0.5478	++-++-+++----	0.889597797	61.1	30.852	12	0.002075	14190	-0.171	0.8645	++-++-+++----	0.95818303	62.2	31.725	12	0.001525	15666	-0.322	0.7478	+++++-++-+++----	0.85434459	15324	0.277	0.7814	+++++-++-+++----	0.936455872
cg26459683	37	15	68346511	14430	-0.601	0.5478	+++++-------+	0.889597797	0	9.624	12	0.6489	14186	-0.507	0.6123	+++++----+--+	0.94023422	15	14.123	12	0.2929	15662	-0.428	0.6687	++-+++++-------+	0.841508356	15320	-0.287	0.774	++-+++++----+--+	0.935556521
cg08494300	37	11	93474945	14432	-0.601	0.5478	+---++++++---	0.889597797	0	9.486	12	0.661	14188	-0.667	0.5049	+---++++++---	0.928481942	0	10.473	12	0.5746	15661	-0.506	0.6131	--++---++++++---	0.831730068	15319	-0.407	0.6837	+-++---++++++---	0.927656246
cg19519964	37	2	223290012	9629	0.601	0.5478	+-?++-+---+-?	0.889597797	0	4.637	10	0.914	9588	0.541	0.5888	--?++-+---+-?	0.937786184	0	4.209	10	0.9374	10861	0.848	0.3966	++++-?++-+---+-?	0.780561489	10722	1.057	0.2903	+++--?++-+---+-?	0.872107621
cg16677647	37	16	67750395	9630	0.601	0.5478	-+?+--++-+++?	0.889597797	0	8.403	10	0.5895	9589	0.713	0.4757	-+?+--++-+++?	0.925153864	0	5.551	10	0.8515	10861	0.614	0.539	+---+?+--++-+++?	0.817134461	10722	0.564	0.573	+---+?+--++-+++?	0.916576913
cg15241549	37	7	2633128	14429	-0.601	0.5478	---+-----+++-	0.889597797	0	5.524	12	0.9382	14185	-0.874	0.382	--++--++-+++-	0.915294693	0	9.685	12	0.6436	15661	-0.53	0.596	+-----+-----+++-	0.828543826	15319	-0.976	0.329	-----++--++-+++-	0.880448799
cg08837215	37	17	74443080	14434	0.601	0.5478	-+--++-+--++-	0.889597797	44.2	21.488	12	0.04367	14190	0.043	0.9659	-+--++-+--++-	0.962513752	43.5	21.247	12	0.04688	15666	0.86	0.3896	-++-+--++-+--++-	0.77848824	15324	0.413	0.6798	-++-+--++-+--++-	0.927076541
cg12547959	37	5	14326153	14434	0.601	0.5478	++-+-+++--++-	0.889597797	50.9	24.436	12	0.01773	14190	0.275	0.7832	++-+-+++--++-	0.953155223	51.9	24.97	12	0.01496	15665	0.789	0.4301	+++++-+-+++--++-	0.790353029	15323	0.418	0.6762	+-+++-+-+++--++-	0.926769617
cg27423027	37	6	131147800	14433	0.601	0.5478	-++---+++++--	0.889597797	19.1	14.83	12	0.2509	14189	0.701	0.4835	-++-+-+++++--	0.926209394	0	7.98	12	0.7867	15665	0.067	0.9462	----++---+++++--	0.879141508	15323	0.127	0.8987	----++-+-+++++--	0.945302488
cg19176816	37	10	112679255	14430	-0.601	0.5478	---+-++--+-+-	0.889597797	0	7.82	12	0.799	14186	-0.728	0.4668	--+++++----+-	0.924471121	7.4	12.963	12	0.3717	15662	-0.493	0.6221	++----+-++--+-+-	0.833427123	15320	-0.614	0.5393	-+---+++++----+-	0.91278127
cg19306368	37	1	59235016	14422	-0.601	0.5478	-+-++++---+--	0.889597797	0	11.105	12	0.52	14178	-0.925	0.3551	++-+-++---+--	0.910653801	0.9	12.11	12	0.4369	15653	-0.973	0.3308	----+-++++---+--	0.760905306	15311	-1.309	0.1904	---++-+-++---+--	0.841845351
cg05521175	37	2	220434528	14420	0.601	0.5478	++-++-++--++-	0.889597797	0	9.821	12	0.6317	14176	0.381	0.7032	++-++-++-+++-	0.947701865	17.9	14.614	12	0.2632	15651	0.748	0.4545	+++++-++-++--++-	0.796517687	15309	0.405	0.6854	-++++-++-++-+++-	0.927751169
cg20449382	37	13	68218088	14055	-0.601	0.5478	+--++----+-?-	0.889597797	0	5.797	11	0.8865	13811	-0.666	0.5055	+--++----+-?-	0.928503284	0	4.38	11	0.9575	15287	-0.672	0.5016	-+-+--++----+-?-	0.808680799	14945	-0.757	0.449	-+-+--++----+-?-	0.901196478
cg24155129	37	1	153505790	9629	0.601	0.5478	--?++++++---?	0.889597797	0	7.028	10	0.7228	9588	0.375	0.7077	--?+++++----?	0.948181201	0	6.22	10	0.7965	10861	0.429	0.668	-++--?++++++---?	0.84142749	10722	0.305	0.7605	-++--?+++++----?	0.934347303
cg01626112	37	12	76653220	14433	0.601	0.5479	---+-+++--+-+	0.889597797	0	8.336	12	0.7583	14189	0.543	0.5868	-+-+-+++-++-+	0.937578504	8.3	13.091	12	0.3624	15662	0.791	0.4288	++----+-+++--+-+	0.790146909	15320	0.57	0.5689	++--+-+-+++-++-+	0.916014658
cg25685359	37	22	46473721	14430	0.601	0.5479	+-+-+-++-+++-	0.889597797	0	11.976	12	0.4476	14186	0.962	0.336	+-+-+-++++++-	0.90786292	4.2	12.525	12	0.4045	15662	0.837	0.4026	+-++-+-+-++-+++-	0.782009582	15320	1.347	0.1781	++++-+-+-++++++-	0.836371501
cg16038738	37	1	109103731	14432	0.601	0.5479	-+--+--++-+-+	0.889597797	0	4.975	12	0.9588	14188	0.072	0.9427	-+--+--++-+-+	0.961934908	0	7.973	12	0.7873	15664	0.773	0.4396	+++-+--+--++-+-+	0.792781578	15322	0.511	0.6092	+++-+--+--++-+-+	0.920388322
cg24452260	37	4	158143538	14428	0.601	0.5479	+-+++--++----	0.889597797	31.2	17.451	12	0.1334	14184	0.282	0.7778	+-+++--++----	0.952622993	12.9	13.771	12	0.3156	15660	0.319	0.7494	--++-+++--++----	0.854674447	15318	0.158	0.8743	--++-+++--++----	0.944033998
cg01856069	37	7	93474069	14027	0.601	0.5479	+-++++--+-+?+	0.889597797	0	4.703	11	0.9447	13783	0.514	0.6075	+-++++--+-+?+	0.94012046	0	3.425	11	0.9838	15063	0.605	0.5452	-?++-++++--+-+?+	0.818080587	14731	0.4	0.6893	-?++-++++--+-+?+	0.928184877
cg07148651	37	8	1155617	14057	0.601	0.5479	+--+-+--+-+?+	0.889597797	0	8.55	11	0.6633	13813	0.399	0.6896	+--+-+--+-+?+	0.946673763	0	8.481	11	0.6697	15289	0.885	0.3761	++-+--+-+--+-+?+	0.774933559	14947	0.797	0.4257	+--+--+-+--+-+?+	0.896982082
cg17165311	37	17	1466280	14434	-0.601	0.5479	++-+-+-++----	0.889597797	2.1	12.261	12	0.425	14190	-0.439	0.6607	++-+-+-++----	0.944500908	0	11.556	12	0.482	15665	-0.868	0.3851	---++-+-+-++----	0.777345927	15323	-0.434	0.6641	+--++-+-+-++----	0.926008964
cg10244976	37	16	1014818	14429	-0.601	0.5479	-+-+------+-+	0.889597797	2.5	12.309	12	0.4212	14185	-1.097	0.2728	-+-+--+---+-+	0.89604853	0	11.365	12	0.4979	15661	-0.762	0.4458	-+--+-+------+-+	0.794467142	15319	-1.397	0.1625	-+--+-+--+---+-+	0.830678565
cg01805540	37	10	18429749	9628	0.601	0.5479	+-?-+-++++--?	0.889597797	12.2	11.386	10	0.3282	9587	-0.048	0.9619	+-?-+-+++---?	0.962414178	25.6	13.445	10	0.1998	10860	0.726	0.4679	++-+-?-+-++++--?	0.800180784	10721	0.275	0.7837	++-+-?-+-+++---?	0.936661779
cg18172484	37	1	995932	9633	0.601	0.5479	++?++--++-+-?	0.889597797	6.1	10.652	10	0.3852	9592	0.391	0.6958	++?++---+-+-?	0.947274932	16.9	12.028	10	0.2832	10864	0.324	0.746	--+++?++--++-+-?	0.854135073	10725	0.192	0.8481	--+++?++---+-+-?	0.941906333
cg00335633	37	19	51308339	14434	-0.601	0.5479	--+++-+--+-+-	0.889597797	25.5	16.106	12	0.1864	14190	-0.382	0.7025	--+++-+--+-+-	0.947586139	30.8	17.331	12	0.1376	15666	-0.672	0.5013	-++--+++-+--+-+-	0.808582986	15324	-0.358	0.72	-++--+++-+--+-+-	0.931231043
cg11122795	37	3	194071770	14434	0.601	0.5479	++-+--+--++-+	0.889597797	6.7	12.868	12	0.3787	14190	0.323	0.7468	++-+--+--++--	0.950970331	0	10.012	12	0.6149	15666	0.965	0.3346	+++++-+--+--++-+	0.762025751	15324	0.623	0.5332	+++++-+--+--++--	0.912201068
cg03671075	37	4	78573680	14039	-0.601	0.5479	-+---+-+-++?-	0.889597797	0	6.568	11	0.8329	13795	0.05	0.9602	-+-+-+-+-++?+	0.962414178	0	9.002	11	0.6217	15267	-0.494	0.6214	+---+---+-+-++?-	0.833198614	14925	0.068	0.9457	+---+-+-+-+-++?+	0.947312376
cg17877449	37	6	26572317	14412	0.601	0.5479	+++++--+-+--+	0.889597797	31.9	17.629	12	0.1274	14168	0.819	0.413	+++++--+-+--+	0.919065302	29	16.892	12	0.1537	15643	0.061	0.9515	--++++++--+-+--+	0.8797884	15301	0.397	0.691	--++++++--+-+--+	0.928342596
cg23471314	37	12	88429605	14432	0.601	0.5479	++++++-+----+	0.889597797	41	20.346	12	0.06082	14188	0.861	0.389	++++++-+----+	0.916538619	44.1	21.479	12	0.0438	15664	0.292	0.7701	--+++++++-+----+	0.857165069	15322	0.71	0.4777	--+++++++-+----+	0.905690387
cg04168137	37	7	39017630	14434	0.601	0.5479	+---++++++++-	0.889597797	0	10.429	12	0.5784	14190	0.835	0.4038	+-+-+++++++--	0.918584879	0	9.473	12	0.6621	15666	0.92	0.3574	++++---++++++++-	0.769363437	15324	0.925	0.3548	-+++-+-+++++++--	0.885205889
cg17495250	37	5	2727907	14054	-0.601	0.5479	+---+-+-+--?-	0.889597797	6.7	11.791	11	0.3795	13810	-0.817	0.4137	+-+-+-+-+--?-	0.919065302	0	9.428	11	0.5824	15286	-0.741	0.459	+--+---+-+-+--?-	0.797677352	14944	-0.774	0.4387	+--+-+-+-+-+--?-	0.899586133
cg16372048	37	10	26214594	14430	0.601	0.5479	+--+-++---+++	0.889597797	0	7.026	12	0.8559	14186	0.577	0.5637	++++-++---+-+	0.934284362	0	8.697	12	0.7286	14854	0.489	0.6247	?+-+--+-++---+++	0.833970472	14600	0.386	0.6992	?--++++-++---+-+	0.929013294
cg17547708	37	22	51021506	14433	-0.601	0.5479	----++--++--+	0.889597797	0	9.694	12	0.6428	14189	-0.17	0.865	----+++-++--+	0.958213034	0	9.478	12	0.6616	15665	-0.747	0.4548	--+----++--++--+	0.79657338	15323	0.003	0.9972	+-+----+++-++--+	0.949848482
cg25509822	37	17	42298664	14433	-0.601	0.5479	++---+-+-+---	0.889597797	37.8	19.299	12	0.08157	14189	-0.41	0.6818	++---+-+-+---	0.946112473	24.6	15.911	12	0.1953	15665	-0.829	0.4073	---++---+-+-+---	0.783604102	15323	-0.735	0.4624	---++---+-+-+---	0.90306889
cg11271526	37	17	78155327	14434	0.601	0.5479	-+-+--+-++++-	0.889597797	0	11.864	12	0.4567	14190	0.893	0.3717	-+++--++++++-	0.91331743	0	7.494	12	0.8233	15666	0.43	0.6672	-+--+-+--+-++++-	0.841248503	15324	0.644	0.5193	----+++--++++++-	0.911217552
cg24017470	37	18	12947925	14432	0.601	0.5479	++-+-+-+++-++	0.889597797	11.7	13.583	12	0.3282	14188	0.973	0.3308	-+-+++-+++-++	0.907230483	0	9.448	12	0.6642	15664	0.774	0.4389	+--++-+-+-+++-++	0.792563254	15322	0.967	0.3334	++--+-+++-+++-++	0.880953555
cg00332421	37	9	138590995	14433	0.601	0.5479	++-++----+++-	0.889597797	37.6	19.241	12	0.08288	14189	0.798	0.4247	++-++----+++-	0.920462134	41.5	20.515	12	0.05795	15664	1.126	0.26	+++++-++----+++-	0.733826035	15322	1.118	0.2634	+++++-++----+++-	0.864927165
cg26677075	37	1	7591674	14434	0.601	0.5479	++-+-++-+-+++	0.889597797	0	7.093	12	0.8514	14190	0.409	0.6828	++++-++---+++	0.946249814	0	6.96	12	0.8603	15666	1.058	0.29	+++++-+-++-+-+++	0.746774209	15324	0.794	0.4269	+++++++-++---+++	0.89734102
cg06311422	37	6	56406336	14432	-0.601	0.5479	--++++----++-	0.889597797	38.6	19.557	12	0.07595	14188	-0.767	0.443	--++++----++-	0.922158472	48.3	23.223	12	0.02589	15664	-0.125	0.9002	+++--++++----++-	0.873941928	15322	-0.32	0.749	+++--++++----++-	0.933390444
cg10576257	37	2	75428132	14428	-0.601	0.5479	+---+--+-+-+-	0.889597797	30.1	17.174	12	0.1432	14184	-0.133	0.8939	+---+--+-+-+-	0.959737545	30	17.143	12	0.1443	15660	-0.086	0.9315	++-+---+--+-+-+-	0.877381984	15318	0.437	0.6623	++-+---+--+-+-+-	0.9257679
cg02246734	37	19	38894374	9822	-0.601	0.5479	+-+----++-++?	0.889597797	28.8	15.454	11	0.1626	9766	-0.926	0.3545	+-+----++-++?	0.910558676	34.7	16.851	11	0.1124	11054	-1.097	0.2725	---+-+----++-++?	0.739416583	10900	-1.201	0.2299	---+-+----++-++?	0.855727108
cg03529803	37	13	75794064	14428	-0.601	0.5479	-++--+-+++-++	0.889597797	22.7	15.523	12	0.2141	14184	-0.223	0.8234	-++--+-+++-++	0.956239285	28.6	16.807	12	0.157	15660	-0.72	0.4713	+---++--+-+++-++	0.80106253	15318	-0.424	0.6712	-+--++--+-+++-++	0.926474305
cg07811498	37	22	42475450	14434	-0.601	0.5479	-++++++-++-+-	0.889597797	5.6	12.717	12	0.3899	14190	-0.546	0.5853	-++++++-++-+-	0.937450759	22.3	15.446	12	0.2179	15666	-0.867	0.3858	----++++++-++-+-	0.777510208	15324	-0.45	0.6524	+---++++++-++-+-	0.924853068
cg15299978	37	11	111176294	14433	0.601	0.5479	+-+--++-+++-+	0.889597797	0	11.106	12	0.5199	14189	0.203	0.8389	+-+--++--++-+	0.957065707	12.1	13.648	12	0.3238	15665	0.79	0.4297	-+++-+--++-+++-+	0.790251287	15323	0.495	0.6208	++++-+--++--++-+	0.921392113
cg22192089	37	15	71608715	14434	-0.601	0.5479	--++--+--++--	0.889597797	22.1	15.397	12	0.2204	14190	-0.661	0.5087	--++--+--++--	0.928505291	25.6	16.118	12	0.1859	15666	-0.239	0.8112	++---++--+--++--	0.862574422	15324	-0.358	0.7205	++---++--+--++--	0.931283741
cg06538660	37	2	202645935	13266	-0.601	0.5479	-+-+----?--?-	0.889597797	0	3.972	10	0.9486	13022	-0.542	0.5876	++---+--?--?-	0.937578504	0	4.301	10	0.9327	14498	-0.559	0.5762	+-+-+-+----?--?-	0.824545499	14156	-0.606	0.5444	--+++---+--?--?-	0.913413946
cg11137980	37	3	52469226	14431	0.601	0.5479	-+--+-++-++--	0.889597797	0	9.256	12	0.6809	14187	0.778	0.4368	-++-++++-++--	0.921599611	0	11.421	12	0.4932	15663	0.609	0.5427	-++-+--+-++-++--	0.817677929	15321	0.752	0.452	-++-++-++++-++--	0.90171047
cg10826956	37	19	1098580	14434	0.601	0.5479	+----+-++-+-+	0.889597797	39.1	19.703	12	0.07292	14190	0.749	0.4538	+----+-++-+++	0.923245225	36.8	18.981	12	0.08899	15666	0.894	0.3712	++++----+-++-+-+	0.773492907	15324	0.88	0.3789	++++----+-++-+++	0.889751236
cg18601714	37	17	25485531	14430	0.601	0.5479	+---+++-+++--	0.889597797	0	6.795	12	0.8709	14186	0.685	0.4934	+-+-+++-+++--	0.927190004	0	8.016	12	0.7838	15662	1.129	0.2588	+-++---+++-+++--	0.733457815	15320	1.19	0.234	+-++-+-+++-+++--	0.857187724
cg14408173	37	9	139889131	14433	-0.601	0.5479	+-++-+--+++--	0.889597797	0	9.461	12	0.6632	14189	-0.141	0.8882	+-++++-++++--	0.959404718	0	7.463	12	0.8255	15665	-0.441	0.6593	-+++-++-+--+++--	0.839845173	15323	-0.116	0.9077	-+++-++++-++++--	0.945432205
cg21583668	37	3	49967678	9632	-0.601	0.5479	--?+-++--+--?	0.889597797	13	11.492	10	0.3205	9591	-0.019	0.9852	--?+-++-++--?	0.963246623	13.7	11.589	10	0.3135	10864	-1.149	0.2507	-+---?+-++--+--?	0.72991531	10725	-0.571	0.5677	-+---?+-++-++--?	0.915808419
cg13609694	37	9	131058235	14434	0.601	0.5479	-+++-+++-+++-	0.889597797	0	11.554	12	0.4821	14190	0.877	0.3804	-+-+-+++-+++-	0.914898081	0	10.876	12	0.5396	15666	0.481	0.6309	+---+++-+++-+++-	0.835060819	15324	0.816	0.4144	+---+-+-+++-+++-	0.89509949
cg02582587	37	7	39374989	14434	0.601	0.5479	-++++--+-++--	0.889597797	25.8	16.183	12	0.183	14190	0.693	0.4881	-++++--+-++--	0.926649521	31.7	17.577	12	0.1291	15665	0.694	0.4877	-++-++++--+-++--	0.805168425	15323	0.807	0.4194	+++-++++--+-++--	0.895919358
cg00732274	37	17	8534167	14434	0.601	0.5479	++-++++++--++	0.889597797	0	9.565	12	0.6541	14190	0.782	0.4344	++-++-+++--++	0.921350249	0	9.345	12	0.6732	15666	0.311	0.7559	---++-++++++--++	0.855388011	15324	0.6	0.5488	---++-++-+++--++	0.914096972
cg07112531	37	6	42016695	14427	-0.601	0.5479	-+-+++--+----	0.889597797	0	10.457	12	0.576	14183	-0.317	0.7514	-+-+++--+--+-	0.951063027	0	7.855	12	0.7963	15659	-1.064	0.2875	----+-+++--+----	0.745873816	15317	-0.79	0.4298	----+-+++--+--+-	0.8977624
cg27410700	37	16	89632574	14433	0.601	0.5479	----+--+++--+	0.889597797	0	11.035	12	0.5259	14189	0.402	0.6873	----+--+++--+	0.946354995	6.8	12.878	12	0.378	15664	0.035	0.9719	-------+--+++--+	0.881880021	15322	0.09	0.9284	-------+--+++--+	0.946310465
cg00153448	37	20	1788248	14430	-0.601	0.5479	+++------++-+	0.889597797	0	11.748	12	0.4661	14186	-0.867	0.3861	+++------++-+	0.916030992	0	11.418	12	0.4935	15661	-0.259	0.7957	++++++------++-+	0.860509352	15319	-0.408	0.6834	++++++------++-+	0.927656246
cg26193268	37	6	30290443	12423	0.601	0.5479	++++?+--+--?+	0.889597797	25.1	13.359	10	0.2043	12207	0.563	0.5731	+-++?+--+--?+	0.935806722	0	7.54	10	0.6736	12849	0.664	0.5069	?-+++++?+--+--?+	0.81016536	12623	0.54	0.589	?-++-++?+--+--?+	0.918406272
cg10864791	37	13	22178445	14432	-0.601	0.5479	-----++-++-+-	0.889597797	0	9.406	12	0.6679	14188	-0.728	0.4664	-----++--+-+-	0.924471121	0	10.84	12	0.5427	15664	-0.362	0.7175	++------++-++-+-	0.849751732	15322	-0.311	0.7559	++------++--+-+-	0.933851684
cg01978368	37	1	16563189	14434	-0.601	0.5479	++---+--+----	0.889597797	0	3.306	12	0.993	14190	-0.331	0.7406	++--++--+----	0.950426739	0	3.345	12	0.9926	15666	-0.944	0.345	---++---+--+----	0.765548237	15324	-0.668	0.5041	-+-++--++--+----	0.909674037
cg21150901	37	17	34957586	14427	-0.601	0.5479	---++++++----	0.889597797	0	4.221	12	0.9791	14183	-0.715	0.4749	---++++++-+--	0.925028555	0	5.246	12	0.9492	15657	-0.938	0.3483	------++++++----	0.766496252	15315	-0.999	0.3176	-+----++++++-+--	0.878158875
cg22010140	37	1	230837172	12805	-0.601	0.5479	-+--?--++----	0.889597797	4.1	11.465	11	0.4052	12589	-0.591	0.5544	-++-?--++--+-	0.933675395	17.3	13.298	11	0.2743	14037	-0.243	0.8083	++--+--?--++----	0.862099518	13723	-0.193	0.8466	++--++-?--++--+-	0.941896555
cg02906939	37	2	138721315	14434	0.601	0.5479	+++----++-+--	0.889597797	18.4	14.703	12	0.2581	14190	0.629	0.5294	++--+--++-+-+	0.930567271	27.8	16.614	12	0.1647	15665	0.596	0.5513	+--+++----++-+--	0.819543266	15323	0.509	0.6108	+--++--+--++-+-+	0.920547468
cg06303288	37	6	30654722	14420	0.601	0.5479	+-+++-+-----+	0.889597797	51.5	24.766	12	0.01597	14176	0.223	0.8234	+-+++-+-----+	0.956239285	49.2	23.6	12	0.02304	15651	1.063	0.2877	++++-+++-+-----+	0.745935497	15309	0.625	0.5322	++++-+++-+-----+	0.912013337
cg23246978	37	13	93879042	13313	-0.601	0.5479	++++-+--?-+?-	0.889597797	0	3.976	10	0.9484	13069	-0.714	0.475	++++-+--?-+?-	0.925028555	0	6.584	10	0.764	14541	-0.674	0.5002	--+++++-+--?-+?-	0.808327577	14199	-0.741	0.4588	-++++++-+--?-+?-	0.902657622
cg13919420	37	1	38471487	14434	0.601	0.548	-++-+-+---+-+	0.889630134	50.2	24.09	12	0.01977	14190	0.276	0.7829	-++-+-----+-+	0.953142881	47.5	22.876	12	0.02879	15666	0.61	0.5417	-++-++-+-+---+-+	0.817518938	15324	0.497	0.6195	-++-++-+-----+-+	0.921274905
cg05437995	37	6	29571875	14427	0.601	0.548	---+-+-++++--	0.889630134	0	8.335	12	0.7585	14183	0.391	0.6961	---+-++++++--	0.947274932	0	7.824	12	0.7988	15658	0.616	0.5379	++----+-+-++++--	0.816939882	15316	0.499	0.6176	++----+-++++++--	0.921179558
cg13614946	37	1	100315421	14415	-0.601	0.548	--+++--+---++	0.889630134	0	10.028	12	0.6135	14171	-0.424	0.6715	--+++--++--++	0.945459331	0	11.434	12	0.4922	15647	-0.893	0.3717	--+--+++--+---++	0.773692476	15305	-0.511	0.6094	--+--+++--++--++	0.920451345
cg03266780	37	6	70762024	14052	-0.601	0.548	++------+-+?+	0.889630134	8.1	11.964	11	0.3664	13808	-0.816	0.4146	++--------+?-	0.919065302	16.5	13.173	11	0.2821	15088	-0.429	0.6678	+?-++------+-+?+	0.841359748	14756	-0.933	0.351	-?-++--------+?-	0.884068276
cg10442251	37	1	18700625	14056	-0.601	0.548	--+++--+++-?-	0.889630134	58.8	26.683	11	0.005129	13812	-0.154	0.8777	--+++--+++-?-	0.958726388	62	28.945	11	0.002315	15288	-0.85	0.3953	-+---+++--+++-?-	0.7802221	14946	-0.339	0.7347	-+---+++--+++-?-	0.932362507
cg04381712	37	13	53024905	14434	0.601	0.548	++----++-+--+	0.889630134	35.8	18.695	12	0.09616	14190	0.322	0.7472	++---+++-+--+	0.951001387	54.5	26.382	12	0.009475	15666	0.435	0.6636	-+-++----++-+--+	0.840615027	15324	0.284	0.7763	-+-++---+++-+--+	0.935719453
cg01908551	37	17	81036175	14429	-0.601	0.548	+-+-++-++-+--	0.889630134	0	9.941	12	0.6212	14185	-0.282	0.7781	+-+-++-++----	0.952622993	8.5	13.119	12	0.3604	15661	-0.489	0.6248	+-++-+-++-++-+--	0.833983039	15319	0.018	0.9859	+-++-+-++-++----	0.949626494
cg20745888	37	12	29549608	14431	0.601	0.548	--++++-+-++-+	0.889630134	0	8.206	12	0.7688	14187	0.397	0.6915	--+++--+-++--	0.946787375	0	8.673	12	0.7305	15663	0.952	0.3413	+++--++++-+-++-+	0.764318951	15321	0.568	0.5698	-++--+++--+-++--	0.916097887
cg16908913	37	3	49716137	14428	0.601	0.548	-++-+----++--	0.889630134	0	10.915	12	0.5363	14184	0.446	0.6556	-++++----++--	0.94420236	0	11.499	12	0.4867	15660	0.925	0.355	++--++-+----++--	0.768577673	15318	0.657	0.5109	++--++++----++--	0.910625251
cg19532212	37	17	56769430	14424	-0.601	0.548	-+-++----++--	0.889630134	22.2	15.431	12	0.2187	14180	-0.559	0.5759	-++++----+++-	0.936206165	28.9	16.879	12	0.1542	15655	-0.621	0.5347	-+--+-++----++--	0.81611205	15313	-0.729	0.4658	-+--++++----+++-	0.903688145
cg02094827	37	10	99496515	14434	0.601	0.548	++-+-++----++	0.889630134	43.1	21.08	12	0.04922	14190	0.532	0.595	++++-++-----+	0.93870601	46.3	22.332	12	0.03396	15666	0.532	0.5949	-++++-+-++----++	0.828382923	15324	0.533	0.5944	-++++++-++-----+	0.919076296
cg23674882	37	2	74780272	14405	-0.601	0.548	+---+--+++---	0.889630134	0	10.438	12	0.5776	14161	0.001	0.9989	+---+--+++---	0.963769588	0	10.472	12	0.5746	15637	-0.558	0.5767	+--+---+--+++---	0.824623331	15295	-0.111	0.912	+--+---+--+++---	0.94570116
cg18407963	37	2	238417616	14432	0.601	0.548	++-++-+-+-++-	0.889630134	60.6	30.495	12	0.002351	14188	0.34	0.7337	+++++-+-+-++-	0.949885475	51.2	24.586	12	0.01691	15664	0.658	0.5107	++-++-++-+-+-++-	0.811059193	15322	0.278	0.7808	+--+++++-+-+-++-	0.936422333
cg18899018	37	2	119006923	14408	-0.601	0.548	+-+++-+-+----	0.889630134	13.7	13.9	12	0.3072	14164	-0.861	0.3893	+-+++-+-+----	0.916538619	0	11.549	12	0.4825	15640	-0.423	0.6722	+--+-+++-+-+----	0.842071999	15298	-0.587	0.5571	+--+-+++-+-+----	0.914757228
cg02501166	37	12	128866698	14055	0.601	0.548	-+--+-+++-+?+	0.889630134	44.4	19.776	11	0.04851	13811	0.517	0.6052	-+--+-+++-+?+	0.939859802	43.3	19.395	11	0.05436	15287	0.576	0.5646	+-+-+--+-+++-+?+	0.82221477	14945	0.49	0.6242	--+-+--+-+++-+?+	0.921719083
cg16047970	37	1	155904158	14365	-0.601	0.548	--+-++------+	0.889630134	0	11.397	12	0.4953	14121	-0.815	0.4153	--+-++------+	0.919091661	0	11.599	12	0.4784	15597	-0.811	0.4172	+----+-++------+	0.786764421	15255	-1.178	0.2389	-----+-++------+	0.858308454
cg09243759	37	13	77460613	14428	0.601	0.548	+--+-+--+-+++	0.889630134	0	11.403	12	0.4947	14184	0.621	0.5345	+----+--+-+++	0.931224534	0.5	12.063	12	0.4406	15660	0.306	0.7595	+--+--+-+--+-+++	0.855979284	15318	0.203	0.8391	---+----+--+-+++	0.941224148
cg16978268	37	18	60646671	14433	-0.601	0.548	-+-+------++-	0.889630134	0	7.401	12	0.83	14189	-0.557	0.5778	-+-++-----++-	0.936467162	0	9.495	12	0.6601	15665	-0.732	0.464	-+--+-+------++-	0.798984349	15323	-0.729	0.4662	-+--+-++-----++-	0.903724893
cg09954698	37	14	74705733	14432	0.601	0.548	--+----++++-+	0.889630134	16.1	14.295	12	0.2822	14188	0.72	0.4717	--+----++++-+	0.924645362	0	11.913	12	0.4527	15664	0.835	0.4038	++---+----++++-+	0.782384396	15322	0.996	0.3192	++---+----++++-+	0.878289879
cg22123915	37	1	86047807	14434	0.601	0.548	-+++--+++-++-	0.889630134	9.2	13.211	12	0.3539	14190	0.393	0.6944	-+-+-++++-++-	0.947034792	0	11.778	12	0.4637	15666	0.968	0.333	+-+-+++--+++-++-	0.761523098	15324	0.422	0.6728	+-+-+-+-++++-++-	0.926622129
cg04797098	37	6	33180132	14230	0.601	0.548	+-+--?-+--+--	0.889630134	52.3	23.06	11	0.01734	13986	0.637	0.5239	+----?-+--++-	0.929992741	53.6	23.7	11	0.01406	15462	1.08	0.2801	++++-+--?-+--+--	0.742498896	15120	1.047	0.2953	++++----?-+--++-	0.87338195
cg17807889	37	2	98321368	9631	-0.601	0.548	--?---++--++?	0.889630134	0	3.713	10	0.9594	9590	-0.942	0.3461	--?----+--++?	0.909402189	0	5.857	10	0.8271	10057	-0.875	0.3816	?----?---++--++?	0.776229162	10006	-1.228	0.2193	?----?----+--++?	0.852092781
cg08644973	37	6	31668721	14432	0.601	0.548	+-++++-+-++++	0.889630134	0	10.222	12	0.5965	14188	0.819	0.4126	+-++++-+-++++	0.919065302	0	10.954	12	0.5328	15663	0.509	0.6104	-+++-++++-+-++++	0.831328772	15321	0.627	0.5305	-+++-++++-+-++++	0.911870293
cg07757083	37	19	12251560	14432	0.601	0.548	----++++++-+-	0.889630134	0.8	12.091	12	0.4384	14188	0.684	0.494	----++++++-+-	0.927192931	0	10.888	12	0.5385	15662	0.476	0.6338	-++----++++++-+-	0.835628534	15320	0.75	0.4535	-++----++++++-+-	0.901826019
cg01370437	37	7	158264691	14432	0.601	0.548	---++-+-+-+-+	0.889630134	0	5.853	12	0.9233	14188	0.626	0.5316	--+++---+-+-+	0.930983378	0	5.685	12	0.9311	15664	0.273	0.7851	------++-+-+-+-+	0.859303456	15322	0.189	0.8502	-----+++---+-+-+	0.942092817
cg12117212	37	4	2438678	14434	0.601	0.548	+-++----++++-	0.889630134	8.3	13.084	12	0.3629	14190	0.371	0.7108	+-++----+++--	0.948490443	22	15.385	12	0.2211	15666	0.648	0.5169	+-++-++----++++-	0.812357505	15324	0.397	0.6915	+-++-++----+++--	0.928352651
cg12941312	37	3	107181459	14056	-0.601	0.548	-++++-+---+?+	0.889630134	13.4	12.708	11	0.3128	13812	-0.739	0.4597	-+-++-+---+?+	0.923905216	13	12.64	11	0.3175	15284	-0.226	0.8214	++--++++-+---+?+	0.864093978	14942	-0.535	0.5926	+---+-++-+---+?+	0.918880088
cg02352370	37	6	32054845	14434	-0.601	0.548	++------+-+-+	0.889630134	31.2	17.44	12	0.1338	14190	0.211	0.8327	++--+---+-+-+	0.956903945	9	13.188	12	0.3555	15666	-0.297	0.7666	+-+++------+-+-+	0.856832827	15324	0.519	0.6036	+++++--+---+-+-+	0.919941387
cg25225232	37	7	37962694	14434	-0.601	0.548	-+-+-+--+-+-+	0.889630134	59	29.269	12	0.003593	14190	-0.689	0.4911	-+-+-+--+-+-+	0.926949404	57.3	28.116	12	0.00532	15666	-0.702	0.4829	-+--+-+-+--+-+-+	0.803707857	15324	-0.926	0.3544	----+-+-+--+-+-+	0.885073484
cg25191573	37	3	49037070	9633	-0.601	0.548	+-?----+--++?	0.889630134	0	5.8	10	0.8318	9592	-0.387	0.6985	+-?----++-++?	0.947364884	0	6.399	10	0.7807	10865	-0.613	0.5401	-+++-?----+--++?	0.817224234	10726	-0.571	0.5683	-+++-?----++-++?	0.915845998
cg21819782	37	2	62609317	14056	-0.601	0.548	+--+--+-+-+?-	0.889630134	0	10.238	11	0.5091	13812	-0.414	0.6785	+-++--+---+?-	0.946007084	0	10.117	11	0.5199	15288	-0.642	0.5206	-+++--+--+-+-+?-	0.813050979	14946	-0.562	0.5743	-+++-++--+---+?-	0.916591136
cg17220677	37	6	100676745	14429	0.601	0.548	--+++++----++	0.889630134	10.4	13.393	12	0.3411	14185	0.479	0.6323	--+++++-+--++	0.94199997	4.7	12.585	12	0.3999	15660	0.73	0.4654	+-+--+++++----++	0.799301756	15318	0.88	0.3786	+-+--+++++-+--++	0.889749503
cg17677758	37	10	682125	9621	0.601	0.548	-+?--++++-++?	0.889630134	0	6.328	10	0.787	9580	0.122	0.903	-+?--++++-++?	0.960204341	0	7.498	10	0.6777	10852	0.869	0.3846	+++-+?--++++-++?	0.777171598	10713	0.216	0.8293	-++-+?--++++-++?	0.940403089
cg14697642	37	5	137224904	14432	-0.601	0.548	+++--+---+-++	0.889630134	0	9.843	12	0.6297	14188	0.009	0.9925	+++--+--+--++	0.963554987	13.7	13.909	12	0.3065	15664	-0.57	0.5683	-+-+++--+---+-++	0.822971938	15322	0.102	0.9185	++-+++--+--+--++	0.945975739
cg12925608	37	13	44829674	14434	0.601	0.548	-++++----++++	0.889630134	3.6	12.445	12	0.4107	14190	0.673	0.5007	-++++----++++	0.927851841	38.6	19.538	12	0.07636	15666	0.759	0.4478	+---++++----++++	0.794963904	15324	0.598	0.5501	+---++++----++++	0.914321227
cg15353821	37	4	166419173	14056	-0.601	0.5481	-----+---++?-	0.889662462	36.5	17.335	11	0.09836	13812	-0.501	0.6162	-----+---++?-	0.940492643	35.6	17.083	11	0.1054	15283	-0.044	0.9653	++------+---++?-	0.881154681	14941	-0.304	0.7611	++------+---++?-	0.93439641
cg08642186	37	6	20534674	14054	-0.601	0.5481	--+-++--+--?+	0.889662462	32.1	16.189	11	0.1342	13810	-1.073	0.2833	--+--+--+--?+	0.898847627	16.1	13.108	11	0.2863	15285	-0.622	0.5342	+----+-++--+--?+	0.816038866	14943	-0.975	0.3297	+----+--+--+--?+	0.880694941
cg00578174	37	1	93298275	14431	-0.601	0.5481	-+-++++----+-	0.889662462	0	8.153	12	0.7731	14187	-0.819	0.4126	-+-++++----+-	0.919065302	0	7.052	12	0.8541	15661	-1.042	0.2976	-+--+-++++----+-	0.749837295	15319	-1.052	0.2928	-+--+-++++----+-	0.872906771
cg02708922	37	2	3502790	14427	0.601	0.5481	-++++--++-+-+	0.889662462	0	4.328	12	0.9768	14183	0.38	0.7042	-++++--++-+-+	0.947791878	0	3.21	12	0.9939	15659	0.768	0.4425	+-+-++++--++-+-+	0.793569537	15317	0.327	0.7439	--+-++++--++-+-+	0.933183964
cg19887630	37	15	89456966	14032	0.601	0.5481	++-++++--+-?-	0.889662462	0	3.845	11	0.9742	13788	0.934	0.3504	+++++++--+-?+	0.910255443	0	3.724	11	0.9773	15263	0.768	0.4423	+-+++-++++--+-?-	0.793485218	14921	1.083	0.279	+-++++++++--+-?+	0.869135369
cg14066632	37	12	101804982	14045	-0.601	0.5481	--+++--+--+?-	0.889662462	0	8.187	11	0.6965	13801	-0.503	0.6151	---++--+--+?+	0.940488661	0	6.161	11	0.8624	14468	-0.391	0.6955	?++--+++--+--+?-	0.84612158	14214	-0.352	0.7246	?++---++--+--+?+	0.931590841
cg24301038	37	18	76309096	14434	0.601	0.5481	+---++++-+++-	0.889662462	0	8.785	12	0.7212	14190	0.664	0.507	+---++++-+++-	0.928503284	0	9.938	12	0.6214	15665	0.994	0.3204	++++---++++-+++-	0.75801949	15323	0.986	0.3239	++++---++++-+++-	0.87941191
cg02022425	37	5	175200401	14434	0.601	0.5481	+++-+++----+-	0.889662462	0	8.36	12	0.7564	14190	0.476	0.6338	+++-+++-+--+-	0.942147345	0	7.314	12	0.8362	15666	0.511	0.6092	--++++-+++----+-	0.831146242	15324	0.553	0.5803	+-++++-+++-+--+-	0.917331326
cg25912404	37	15	52369237	9611	-0.601	0.5481	-+?-+-++---+?	0.889662462	34.1	15.166	10	0.1261	9570	-0.683	0.4946	-+?-+-++---+?	0.927221245	37.8	16.074	10	0.09754	10842	0.308	0.7581	+++-+?-+-++---+?	0.855758076	10703	0.171	0.8639	+++-+?-+-++---+?	0.943029995
cg16913064	37	17	45949878	14434	0.601	0.5481	++-+--+-++-+-	0.889662462	0	8.577	12	0.7385	14190	0.667	0.5049	++-+--+-++---	0.928481942	0	11.236	12	0.5088	15666	0.64	0.5221	+-+++-+--+-++-+-	0.813289668	15324	0.769	0.4417	+-+++-+--+-++---	0.900141691
cg02539855	37	8	144241434	14429	-0.601	0.5481	+-++-+-+-+---	0.889662462	13.5	13.881	12	0.3084	14185	-0.619	0.5359	+-++-+-+-+---	0.931402535	14.9	14.102	12	0.2943	15661	-0.7	0.4842	-+-+-++-+-+-+---	0.80405817	15319	-0.644	0.5195	-+-+-++-+-+-+---	0.911217552
cg12018969	37	2	43350413	14434	-0.601	0.5481	-+--+++---++-	0.889662462	0	9.268	12	0.6799	14190	-0.83	0.4063	-+--+++---+++	0.918786746	0	11.365	12	0.498	15665	-0.648	0.5167	-++-+--+++---++-	0.812320521	15323	-0.766	0.4439	+-+-+--+++---+++	0.900377361
cg02724608	37	17	884373	14434	-0.601	0.5481	+---++-+-+-+-	0.889662462	34.6	18.36	12	0.1052	14190	-0.226	0.8212	+---++-+-+-+-	0.956106163	36.6	18.925	12	0.09035	15666	-0.186	0.8526	++-+---++-+-+-+-	0.868150418	15324	0.206	0.8369	++-+---++-+-+-+-	0.941038757
cg08036333	37	12	116382986	14404	0.601	0.5481	+--+-++-+++++	0.889662462	6.5	12.834	12	0.3812	14160	0.415	0.6782	+--+-++--+++-	0.94600502	0	9.826	12	0.6312	15636	1.102	0.2703	++++--+-++-+++++	0.738584353	15294	0.799	0.4245	++++--+-++--+++-	0.896934095
cg08312198	37	2	235961352	14432	-0.601	0.5481	--+-+---+-+-+	0.889662462	27.2	16.489	12	0.1698	14188	-0.27	0.7869	--+-+---+-+-+	0.953429753	33.1	17.94	12	0.1175	15664	-0.589	0.5557	--+--+-+---+-+-+	0.820493304	15322	-0.275	0.783	+-+--+-+---+-+-+	0.936563981
cg01883989	37	2	208019901	14430	0.601	0.5481	++-++--+--+--	0.889662462	9.3	13.224	12	0.3529	14186	0.195	0.8453	+--++--+--+--	0.957329171	32.1	17.666	12	0.1262	15661	0.709	0.4786	++-++-++--+--+--	0.802761988	15319	0.167	0.8677	-+-+--++--+--+--	0.943404422
cg02019774	37	3	138658470	14434	0.601	0.5481	-++-+---+--++	0.889662462	0	5.054	12	0.9562	14190	0.695	0.4871	-+--+---+--++	0.926626827	0	5.722	12	0.9294	15666	-0.155	0.8766	----++-+---+--++	0.87105403	15324	0.141	0.8875	----+--+---+--++	0.944684454
cg04202140	37	5	370352	9825	-0.601	0.5481	-+++------+-?	0.889662462	0	4.888	11	0.9365	9769	-0.459	0.6465	-+++------+-?	0.943489968	0	6.804	11	0.8147	10251	-0.561	0.5746	?-+-+++------+-?	0.824225629	10185	-0.531	0.5953	?-+-+++------+-?	0.919188343
cg03074663	37	7	99728719	14429	0.601	0.5481	--+-+--+--+++	0.889662462	24.6	15.909	12	0.1955	14185	0.96	0.3369	--+-+--+--+++	0.907980272	20.3	15.062	12	0.238	15661	0.921	0.3573	+++--+-+--+--+++	0.769363437	15319	1.254	0.21	+++--+-+--+--+++	0.84851578
cg19990402	37	19	37019372	14428	0.601	0.5481	-++++-------+	0.889662462	0	9.239	12	0.6824	14184	0.607	0.544	-++++-------+	0.932201491	0	9.444	12	0.6646	15660	0.948	0.3432	++--++++-------+	0.765038128	15318	0.942	0.3463	++--++++-------+	0.883480017
cg22403782	37	2	233246136	9825	0.601	0.5481	++-+----++++?	0.889662462	0	9.341	11	0.5905	9769	1.409	0.1588	++-+----++++?	0.86306887	0	10.209	11	0.5116	10251	1.079	0.2807	?++++-+----++++?	0.742795459	10185	1.981	0.04757	?++++-+----++++?	0.75629361
cg22730355	37	4	68929005	14434	0.601	0.5481	+++--++++-+-+	0.889662462	0	10.296	12	0.59	14190	0.764	0.4448	++++-+-++-+-+	0.922292049	0	11.13	12	0.5178	15665	0.345	0.7302	--++++--++++-+-+	0.851767163	15323	0.3	0.7644	--+++++-+-++-+-+	0.934713781
cg26359857	37	17	31348513	14424	-0.601	0.5481	+--+---+--++-	0.889662462	42.9	21.031	12	0.04992	14180	-0.443	0.6581	+--++-++--++-	0.944398927	46.2	22.307	12	0.03422	15656	-0.654	0.5129	+--+--+---+--++-	0.811564168	15314	-0.616	0.5382	---+--++-++--++-	0.912755695
cg27051778	37	2	101594321	14434	0.601	0.5481	++--++++-++-+	0.889662462	0	10.643	12	0.5597	14190	0.579	0.5629	+++-++++-++-+	0.934240101	0	10.263	12	0.5929	15666	0.655	0.5125	++-++--++++-++-+	0.811459057	15324	0.587	0.5571	+--+++-++++-++-+	0.914757228
cg24643381	37	12	43941378	12428	0.601	0.5481	+++-?-+-+-+?-	0.889662462	4.5	10.475	10	0.3998	12212	0.672	0.5016	+++-?++-+-+?-	0.928015981	0	9.709	10	0.4664	13659	0.846	0.3977	-+++++-?-+-+-+?-	0.780836014	13345	0.901	0.3678	-+++++-?++-+-+?-	0.888060908
cg25203539	37	1	1275578	14434	0.601	0.5481	+++-+--++-+--	0.889662462	0	10.851	12	0.5417	14190	0.791	0.4291	+++-+--++-+--	0.920803809	0.1	12.014	12	0.4446	15666	0.645	0.5188	-+-+++-+--++-+--	0.812738716	15324	0.46	0.6454	-+-+++-+--++-+--	0.923939302
cg26030713	37	8	67782867	14431	-0.601	0.5481	-+++--+-+--++	0.889662462	26.8	16.394	12	0.1739	14187	-0.6	0.5483	-+++--+++--++	0.932792528	18.4	14.704	12	0.258	15663	-0.273	0.7846	+++-+++--+-+--++	0.859203089	15321	-0.258	0.7964	+++-+++--+++--++	0.938052706
cg03547487	37	7	26240458	14400	-0.601	0.5481	--+++--+-+---	0.889662462	10.6	13.424	12	0.339	14156	-0.225	0.8217	--+++-++---+-	0.956174682	31	17.392	12	0.1354	15632	-0.852	0.3943	-+---+++--+-+---	0.779994975	15290	-0.561	0.575	-+---+++-++---+-	0.916680795
cg22864672	37	1	57286122	14433	0.601	0.5481	+-++++-++-+-+	0.889662462	0	2.488	12	0.9982	14189	0.433	0.6651	+-++++-+-++-+	0.944738455	0	2.9	12	0.9962	15665	0.626	0.5311	+-++-++++-++-+-+	0.815270249	15323	0.377	0.7059	--++-++++-+-++-+	0.929736793
cg16903174	37	2	9468351	14429	-0.601	0.5481	++--+++---++-	0.889662462	37.6	19.235	12	0.08302	14185	-0.791	0.4287	++--+++---++-	0.920711876	43	21.045	12	0.04973	14854	-0.62	0.5351	?+-++--+++---++-	0.816184707	14600	-0.82	0.4124	?--++--+++---++-	0.894959613
cg03669198	37	6	33374377	14429	-0.601	0.5481	-+--+++--+-+-	0.889662462	0	10.004	12	0.6156	14185	-0.664	0.5068	-++-+++--+---	0.928503284	3.8	12.478	12	0.4081	15661	-0.479	0.632	-++-+--+++--+-+-	0.835339845	15319	-0.8	0.4237	-++-++-+++--+---	0.896846092
cg15998961	37	12	133360718	14432	-0.601	0.5481	---+---+++++-	0.889662462	2	12.247	12	0.426	14188	-1.014	0.3105	-+++---+++-+-	0.904249432	0	11.619	12	0.4767	15664	-0.259	0.7954	++----+---+++++-	0.860475053	15322	-0.856	0.3918	+---+++---+++-+-	0.891579674
cg03050508	37	14	62011349	14434	-0.601	0.5481	-+--++-+--+--	0.889662462	18.2	14.663	12	0.2604	14190	-0.97	0.3323	-+--++-+--+--	0.907408497	4.6	12.577	12	0.4005	15666	-0.276	0.7822	++--+--++-+--+--	0.858832526	15324	-0.761	0.4468	++--+--++-+--+--	0.900698826
cg25029533	37	12	50188891	9632	0.601	0.5481	-+?++-+-+-+-?	0.889662462	0	9.182	10	0.5149	9591	0.328	0.7427	-+?++-+-+-+-?	0.950622034	0	6.613	10	0.7614	10863	0.355	0.7223	+---+?++-+-+-+-?	0.850445046	10724	-0.024	0.9807	+---+?++-+-+-+-?	0.949359756
cg18339718	37	19	12759034	14429	-0.601	0.5481	--+---+-+++--	0.889662462	0	11.636	12	0.4753	14185	-0.496	0.62	-+--+-+-+++--	0.940739349	3.9	12.493	12	0.4069	15661	-0.304	0.7612	+++--+---+-+++--	0.856173727	15319	-0.008	0.9939	+++-+--+-+-+++--	0.949848482
cg00415665	37	8	123875036	14428	0.6	0.5482	--+-+-+++-+-+	0.889717063	10.1	13.347	12	0.3443	14184	0.458	0.6467	----+-+++-+-+	0.943569029	24.4	15.874	12	0.1971	15660	0.784	0.4333	++---+-+-+++-+-+	0.791144659	15318	0.264	0.792	-------+-+++-+-+	0.937595551
cg18875975	37	5	2207176	13374	0.6	0.5482	++--+-++--??+	0.889717063	0	6.715	10	0.752	13130	0.765	0.4443	++--+-++-+??+	0.922203988	0	6.469	10	0.7744	14605	0.333	0.739	-+-++--+-++--??+	0.852999838	14263	0.432	0.666	-+-++--+-++-+??+	0.926157343
cg13378394	37	19	50831811	12804	-0.6	0.5482	+--+?--+-----	0.889717063	0	7.869	11	0.725	12588	-0.175	0.8612	+--+?--+---+-	0.958082553	0	8.421	11	0.6752	14036	-0.638	0.5235	-+-+--+?--+-----	0.81359831	13722	-0.095	0.924	++-+--+?--+---+-	0.946300079
cg10192877	37	21	43641690	14434	0.6	0.5482	+++-+-+---++-	0.889717063	6.6	12.843	12	0.3805	14190	0.262	0.7933	+++-+-+---++-	0.953975153	20.6	15.106	12	0.2357	15666	0.516	0.6061	-+-+++-+-+---++-	0.830688943	15324	0.047	0.9623	-+-+++-+-+---++-	0.948156314
cg00345425	37	4	2070915	13175	0.6	0.5482	+++?--+-?+-+-	0.889717063	0	4.552	10	0.919	12931	0.757	0.449	+++?--+-?+-+-	0.922645981	0	6.905	10	0.7344	14407	0.546	0.5852	-+++++?--+-?+-+-	0.82662846	14065	0.639	0.5228	-+++++?--+-?+-+-	0.911339387
cg09857513	37	7	120969044	14430	0.6	0.5482	-+-+-++++-+-+	0.889717063	3	12.375	12	0.4161	14186	0.62	0.5356	-+-+-++++---+	0.931386102	27.9	16.652	12	0.1631	15662	0.926	0.3546	+++-+-+-++++-+-+	0.768520807	15320	1.005	0.3151	+++-+-+-++++---+	0.877882467
cg12528016	37	1	27998711	14433	0.6	0.5482	+++-++--+---+	0.889717063	0	9.872	12	0.6272	14189	0.635	0.5254	+++-++--+---+	0.93019183	0	11.374	12	0.4972	15665	0.19	0.8496	-+-+++-++--+---+	0.867677167	15323	0.347	0.7283	-+-+++-++--+---+	0.93195979
cg17604655	37	7	156735383	14406	0.6	0.5482	+--+-----++++	0.889717063	10.9	13.461	12	0.3364	14162	0.589	0.556	+-++-----++++	0.933856762	0	11.813	12	0.4609	15638	0.398	0.6905	-+-+--+-----++++	0.845310924	15296	0.258	0.7964	-+-+-++-----++++	0.938052706
cg22876643	37	1	68962318	14427	0.601	0.5482	+-+-++-+-+-+-	0.889717063	0	9.897	12	0.625	14183	0.743	0.4575	+-+-++++-+-+-	0.923698728	0	10.257	12	0.5934	15658	0.311	0.756	+--+-+-++-+-+-+-	0.855409173	15316	0.46	0.6458	++-+-+-++++-+-+-	0.924093744
cg00234446	37	18	74208345	14433	0.6	0.5482	-++++++++---+	0.889717063	0	11.511	12	0.4857	14189	0.389	0.6971	-+++++-++---+	0.947349472	24.1	15.806	12	0.2003	15664	0.223	0.8234	--+-++++++++---+	0.864338709	15322	-0.055	0.956	--+-+++++-++---+	0.947900016
cg00252733	37	10	102727239	14432	-0.601	0.5482	-+++-++-+-+--	0.889717063	32.1	17.667	12	0.1262	14188	-0.302	0.7624	-+++-++-+-+--	0.951807137	29.7	17.08	12	0.1466	15662	-0.518	0.6044	-++-+++-++-+-+--	0.83037503	15320	-0.112	0.9108	+++-+++-++-+-+--	0.945599956
cg19863760	37	2	74667680	14430	0.6	0.5482	++-+++++++-+-	0.889717063	0	4.31	12	0.9772	14186	0.749	0.4537	++-+++-+-+-+-	0.923245225	0	3.24	12	0.9936	15660	0.788	0.4306	+-+++-+++++++-+-	0.790428477	15318	0.957	0.3385	+-+++-+++-+-+-+-	0.882008366
cg03014934	37	13	36050901	14434	-0.601	0.5482	++---++---++-	0.889717063	0	9.628	12	0.6486	14190	0.013	0.9896	++--+++---++-	0.963355321	0	7.974	12	0.7872	15662	-1.013	0.3111	---++---++---++-	0.754678442	15320	-0.234	0.8147	+--++--+++---++-	0.939412785
cg13520531	37	19	2268580	14428	-0.6	0.5482	++---++-++++-	0.889717063	20.4	15.085	12	0.2368	14184	-0.41	0.6815	+----++-+++--	0.946059415	11.1	13.504	12	0.3335	15658	-0.646	0.5181	-+-++---++-++++-	0.812526975	15316	-0.484	0.6284	---+----++-+++--	0.922135673
cg04289880	37	21	45937406	14434	0.601	0.5482	++--+-+++-+-+	0.889717063	27.4	16.528	12	0.1682	14190	0.587	0.5574	++--+-+++-+--	0.933856762	25.2	16.033	12	0.1897	14860	0.48	0.631	?--++--+-+++-+-+	0.835094129	14606	0.429	0.6681	?--++--+-+++-+--	0.926200824
cg12106728	37	12	115136258	14054	0.601	0.5482	++-+++-+-+-?-	0.889717063	50.4	22.165	11	0.02312	13810	0.732	0.4642	++-+++-+-+-?-	0.924273736	56.7	25.42	11	0.007908	15286	0.654	0.5129	+--++-+++-+-+-?-	0.811564168	14944	0.828	0.4079	++-++-+++-+-+-?-	0.894078336
cg26473189	37	2	48710712	12121	-0.6	0.5482	--+-?--+--?++	0.889717063	0	8.793	10	0.5518	11905	-0.576	0.5645	--+-?-++--?-+	0.934351606	12.9	11.479	10	0.3215	13351	-0.453	0.6506	--+--+-?--+--?++	0.838564105	13037	-0.736	0.4619	--+--+-?-++--?-+	0.902912927
cg04972856	37	6	88032051	14430	-0.6	0.5482	++--++-+-+-+-	0.889717063	0	9.48	12	0.6614	14186	-0.777	0.4373	++--++-+-+---	0.921665961	0	8.974	12	0.7052	15662	-0.327	0.7439	++-++--++-+-+-+-	0.853825169	15320	-0.556	0.5784	+--++--++-+-+---	0.917152421
cg14190196	37	9	116100035	12402	0.601	0.5482	-+++?+-+-++?+	0.889717063	12.1	11.375	10	0.3291	12186	0.616	0.5379	-++-?+-+-++?+	0.931657631	26.6	13.63	10	0.1905	12823	0.668	0.5041	?++-+++?+-+-++?+	0.809461693	12597	0.614	0.5389	?-+-++-?+-+-++?+	0.912774989
cg17969913	37	6	73865360	14432	0.6	0.5482	-+++-++---+-+	0.889717063	13.3	13.835	12	0.3114	14188	0.494	0.6215	-+++-++---+-+	0.94083273	16.8	14.417	12	0.2749	15663	0.679	0.497	-++-+++-++---+-+	0.807390257	15321	0.382	0.7028	-++-+++-++---+-+	0.929499004
cg17710288	37	10	103543118	9632	0.6	0.5482	-+?+--+--+-+?	0.889717063	0	6.921	10	0.7329	9591	0.705	0.4806	-+?+--+--+-+?	0.925910832	0	6.073	10	0.8091	10864	0.457	0.6474	+---+?+--+--+-+?	0.837994372	10725	0.513	0.6079	+---+?+--+--+-+?	0.920382573
cg04519387	37	11	65556438	13175	-0.6	0.5482	+--?+-++?----	0.889717063	17.7	12.152	10	0.275	12931	-0.887	0.375	+--?+-++?----	0.913926327	20.4	12.556	10	0.2496	14407	-0.825	0.4094	---+--?+-++?----	0.784378336	14065	-1.108	0.268	---+--?+-++?----	0.866295976
cg05904218	37	19	50145557	14242	0.601	0.5482	+--++?+-+--+-	0.889717063	0	8.625	11	0.6565	13998	0.578	0.5632	++-+-?+-+--+-	0.934284362	0	6.539	11	0.8351	15474	0.482	0.6297	+-++--++?+-+--+-	0.834831751	15132	0.431	0.6666	--+++-+-?+-+--+-	0.926157343
cg11979618	37	8	124479059	14433	0.6	0.5482	+-------+++++	0.889717063	0	9.55	12	0.6554	14189	0.215	0.8301	+-------+++-+	0.956818219	0	11.97	12	0.4481	15663	1.035	0.3009	++++-------+++++	0.751021089	15321	0.52	0.6027	++++-------+++-+	0.919860398
cg05913198	37	10	21822977	9825	-0.601	0.5482	----++-+-+-+?	0.889717063	28.8	15.442	11	0.1631	9769	-1.03	0.3032	-----+-+-+-+?	0.90243971	50.8	22.341	11	0.02186	11057	-0.562	0.5742	-+-----++-+-+-+?	0.824141998	10903	-0.779	0.4358	-+------+-+-+-+?	0.898865332
cg15652532	37	2	30669759	14434	-0.6	0.5482	-++--+-+++-+-	0.889717063	2.8	12.346	12	0.4183	14190	-0.784	0.4331	-+---+-+++-+-	0.921092281	0	8.887	12	0.7125	15666	-0.627	0.5309	-+--++--+-+++-+-	0.815211302	15324	-0.8	0.4235	-+--+---+-+++-+-	0.896742617
cg00638945	37	9	98266643	14433	0.6	0.5482	--+++-+-+-+-+	0.889717063	0	10.208	12	0.5977	14189	0.658	0.5108	--+++-+-+-+-+	0.928735354	0	11.399	12	0.4951	15665	0.457	0.6474	-++--+++-+-+-+-+	0.837994372	15323	0.623	0.5335	-++--+++-+-+-+-+	0.91221703
cg12728784	37	15	100889719	14434	-0.6	0.5482	++-+--+----++	0.889717063	0	8.044	12	0.7817	14190	-0.632	0.5274	++----+----++	0.930268239	0	6.361	12	0.8968	15666	-0.75	0.4533	-++++-+--+----++	0.796264817	15324	-0.832	0.4054	-++++----+----++	0.8939913
cg21709803	37	11	61594965	14057	0.601	0.5482	++-+-++-++-?+	0.889717063	0	4.705	11	0.9446	13813	0.593	0.5532	++-+-++-++-?+	0.933531635	0	4.674	11	0.9459	15287	0.14	0.8888	---++-+-++-++-?+	0.872639821	14945	0.311	0.7555	---++-+-++-++-?+	0.933838912
cg11362935	37	11	111250201	14434	0.6	0.5483	+-++----+++-+	0.889764224	10.1	13.346	12	0.3444	14190	0.913	0.3615	+-+-----+++-+	0.911457168	25	15.995	12	0.1915	15665	0.661	0.5086	+--+-++----+++-+	0.810566035	15323	0.948	0.3431	+--+-+-----+++-+	0.882759817
cg03034540	37	16	67450810	14434	-0.6	0.5483	-+--+-++--+--	0.889764224	0	6.205	12	0.9054	14190	-0.552	0.5807	-+--+-+++-+--	0.936841835	0	6.751	12	0.8736	15666	-0.338	0.735	-++-+--+-++--+--	0.852425251	15324	-0.425	0.6708	-++-+--+-+++-+--	0.926423147
cg24664347	37	8	86841010	14430	-0.6	0.5483	+++--+------+	0.889764224	39.4	19.795	12	0.07106	14186	-1.076	0.2821	++---+------+	0.898847627	44.4	21.579	12	0.04252	15661	-0.286	0.7749	++++++--+------+	0.857920638	15319	-0.938	0.3483	-++++---+------+	0.88363498
cg12573502	37	11	2485281	14433	-0.6	0.5483	+-+-+++--+-+-	0.889764224	0	4.552	12	0.9713	14189	-0.79	0.4298	--+--+---+-+-	0.920803809	0	3.821	12	0.9865	15665	-0.674	0.5006	++-+-+-+++--+-+-	0.808456017	15323	-1.053	0.2921	-+---+--+---+-+-	0.872670741
cg03595220	37	16	58824960	9814	0.6	0.5483	++-++--+---+?	0.889764224	36.2	17.23	11	0.1013	9758	0.521	0.6026	+++++--+---+?	0.939494792	38.5	17.886	11	0.08427	10239	0.884	0.3765	?++++-++--+---+?	0.775102884	10173	0.696	0.4865	?-++++++--+---+?	0.907124881
cg07335248	37	11	18096120	14433	-0.6	0.5483	++++-++++----	0.889764224	25.3	16.07	12	0.1881	14189	-0.908	0.3637	++++-++++----	0.911954515	34.1	18.218	12	0.1092	15665	-0.306	0.7599	+++++++-++++----	0.856039739	15323	-0.709	0.4785	-++++++-++++----	0.905830365
cg20653032	37	11	7259254	14430	-0.6	0.5483	-+-+-+-+-++--	0.889764224	0	8.905	12	0.7111	14186	-0.824	0.4099	-+-+-+-+-++--	0.918786746	0	10.65	12	0.5592	15660	-0.359	0.7194	-++-+-+-+-+-++--	0.84999999	15318	-0.727	0.4671	-++-+-+-+-+-++--	0.903926271
cg08786957	37	7	116502443	14434	0.6	0.5483	+-----+--+--+	0.889764224	0	7.773	12	0.8026	14190	0.303	0.7615	------+--+--+	0.951752483	0	8.036	12	0.7823	15666	0.083	0.9336	---+-----+--+--+	0.877700991	15324	-0.064	0.9487	-+-------+--+--+	0.947512196
cg18714469	37	15	80146065	14056	-0.6	0.5483	+--++-+----?+	0.889764224	42.8	19.222	11	0.05723	13812	-0.761	0.4467	+--++-+----?+	0.922384462	45.9	20.339	11	0.0409	15288	-0.866	0.3864	---+--++-+----?+	0.777727715	14946	-0.842	0.3996	+--+--++-+----?+	0.89290175
cg06194536	37	1	220701829	9632	-0.6	0.5483	-+?-+---++--?	0.889764224	0	9.215	10	0.5118	9591	-0.456	0.6487	-+?-+---++--?	0.943685124	0	7.699	10	0.6582	10864	0.17	0.8653	+++-+?-+---++--?	0.869643518	10725	0.415	0.6778	+++-+?-+---++--?	0.926827311
cg02748582	37	3	126835162	13374	0.6	0.5483	--+-+++++-??+	0.889764224	0	7.066	10	0.7192	13130	0.388	0.6981	----++-+--??+	0.947364884	0	7.44	10	0.6834	14606	0.775	0.4384	+++--+-+++++-??+	0.792414178	14264	0.456	0.6482	+-+----++-+--??+	0.924412141
cg18121163	37	10	42406286	12804	0.6	0.5483	++--?-++--+++	0.889764224	0	6.996	11	0.7994	12588	0.096	0.9233	++--?--+--+++	0.961223471	8.2	11.978	11	0.3653	13228	0.315	0.7524	?+-++--?-++--+++	0.854939823	13002	-0.256	0.7983	?--++--?--+--+++	0.938223397
cg13664824	37	11	46152550	14057	0.6	0.5483	--+++-++-++?-	0.889764224	0	7.173	11	0.7849	13813	0.558	0.5767	--+++-++-++?-	0.936334258	0	8.859	11	0.6349	15289	0.786	0.4317	++---+++-++-++?-	0.790657694	14947	0.606	0.5448	++---+++-++-++?-	0.913462173
cg16562054	37	15	25276040	14053	0.6	0.5483	++--++++--+?+	0.889764224	9.9	12.21	11	0.3481	13809	0.259	0.7954	++--++++--+?+	0.954109523	7.4	11.875	11	0.3731	15089	0.467	0.6408	-?+++--++++--+?+	0.836766029	14757	-0.01	0.9916	-?+++--++++--+?+	0.949831538
cg05355320	37	19	55571354	9824	0.6	0.5483	++++----+--+?	0.889764224	0	9.718	11	0.5559	9768	0.253	0.8	++-++---+--+?	0.954544362	0	8.842	11	0.6364	10250	0.267	0.7894	?--++++----+--+?	0.85974003	10184	0.02	0.984	?--++-++---+--+?	0.949533409
cg16564499	37	17	13045588	14432	0.6	0.5483	----++++-++-+	0.889764224	17.2	14.497	12	0.2701	14188	0.32	0.7492	-----+++-++-+	0.951063027	30.5	17.261	12	0.14	15662	0.818	0.4134	+++----++++-++-+	0.785620867	15320	0.325	0.7455	-++-----+++-++-+	0.933239257
cg11867012	37	19	42364667	14430	-0.6	0.5483	++---++------	0.889764224	0	7.341	12	0.8343	14186	-1.341	0.1799	+++---+------	0.871166089	0	10.451	12	0.5765	15662	-0.493	0.622	++-++---++------	0.833390171	15320	-1.288	0.1978	++-+++---+------	0.84455328
cg04717895	37	16	31541298	14434	0.6	0.5483	-++--+--+++-+	0.889764224	44.9	21.78	12	0.04006	14190	0.559	0.576	-++--+--+++-+	0.936239738	41	20.345	12	0.06084	15666	0.646	0.5183	+-+-++--+--+++-+	0.812591473	15324	0.582	0.5604	+-+-++--+--+++-+	0.915029412
cg00204249	37	17	76425249	14426	0.6	0.5483	-+++++-++-++-	0.889764224	0	6.175	12	0.907	14182	0.425	0.6711	-+++-+-++-++-	0.945391431	0	7.668	12	0.8105	15658	0.876	0.3809	+-+-+++++-++-++-	0.776140482	15316	0.722	0.4703	+-+-+++-+-++-++-	0.904450743
cg13646941	37	5	133914676	14433	0.6	0.5483	+-++--++--+-+	0.889764224	0	10.481	12	0.5738	14189	0.519	0.6036	+-++--++--+-+	0.939662499	0	11.844	12	0.4583	15665	0.369	0.7119	---+-++--++--+-+	0.84886608	15323	0.425	0.671	+--+-++--++--+-+	0.926459916
cg15380511	37	5	124835828	14432	-0.6	0.5483	+-++--+--++--	0.889764224	32.6	17.791	12	0.1222	14188	-0.979	0.3277	+-++--+--++--	0.906735095	43.5	21.235	12	0.04705	15662	0.035	0.9718	++-+-++--+--++--	0.881868033	15320	-0.681	0.4957	++-+-++--+--++--	0.90832979
cg05044291	37	1	202172867	14433	0.6	0.5483	-+++-+-+-+++-	0.889764224	31.5	17.53	12	0.1307	14189	0.038	0.9695	-+++---+-+---	0.962718838	30.2	17.191	12	0.1426	15665	0.769	0.4418	-++-+++-+-+-+++-	0.79339602	15323	0.098	0.9218	-++-+++---+-+---	0.946159469
cg17551002	37	1	158517849	14431	-0.6	0.5483	---+--+-+-+-+	0.889764224	0	5.697	12	0.9306	14187	-0.554	0.5795	--++-++---+--	0.936713367	0	6.291	12	0.9007	15662	-0.37	0.7117	+++---+--+-+-+-+	0.84885023	15320	-0.285	0.7753	+++--++-++---+--	0.935640655
cg02615599	37	7	150725389	14434	-0.6	0.5483	----++-+----+	0.889764224	0	11.045	12	0.525	14190	-0.193	0.8467	--+-++++----+	0.957447026	0	11.159	12	0.5153	15666	-0.182	0.8558	+++----++-+----+	0.868562909	15324	0.282	0.7776	+++--+-++++----+	0.935905636
cg26865747	37	6	28601377	14430	-0.6	0.5483	--++----+---+	0.889764224	5.7	12.728	12	0.3891	14186	-0.608	0.5431	--+-----+--++	0.932012816	0	11.709	12	0.4693	15662	-0.373	0.7092	+++--++----+---+	0.8484405	15320	-0.328	0.7429	+++--+-----+--++	0.933048772
cg13731338	37	3	128145454	14433	0.6	0.5483	+---+------++	0.889764224	0	7.423	12	0.8284	14189	0.472	0.6368	+---+---+--++	0.942578322	0	8.604	12	0.7363	15663	-0.001	0.9992	---+---+------++	0.884687898	15321	-0.133	0.8943	---+---+---+--++	0.94504167
cg21619524	37	11	43329574	14037	0.6	0.5483	++-+----+++?+	0.889764224	0	9.427	11	0.5826	13793	0.686	0.493	++-+-----++?+	0.927190004	9.1	12.106	11	0.3557	15269	0.37	0.7112	--+++-+----+++?+	0.848781686	14927	0.262	0.7931	--+++-+-----++?+	0.9377299
cg01019246	37	16	56400961	13751	-0.6	0.5483	-++--++---?+-	0.889764224	0	5.258	11	0.918	13507	-0.502	0.6155	-+--+++---?+-	0.940492643	0	5.405	11	0.91	14983	-0.427	0.6694	+---++--++---?+-	0.841613423	14641	-0.539	0.5898	+---+--+++---?+-	0.918406272
cg21310090	37	20	44538669	14432	-0.6	0.5483	-++---++--++-	0.889764224	0	8.667	12	0.7311	14188	-0.967	0.3334	-+----++--++-	0.907532225	0	9.105	12	0.6939	15662	-0.765	0.444	--+-++---++--++-	0.793970612	15320	-0.998	0.3182	-++-+----++--++-	0.87821542
cg27391710	37	4	185747379	14416	-0.6	0.5483	-+-++-----++-	0.889764224	6.7	12.863	12	0.3791	14172	-0.796	0.4261	-+-+------++-	0.920594147	0.4	12.05	12	0.4416	15648	-0.673	0.501	--+-+-++-----++-	0.808555944	15306	-0.815	0.4149	--+-+-+------++-	0.89509949
cg19561453	37	6	122723706	14046	-0.6	0.5483	--+--++-+--?+	0.889764224	0	9.416	11	0.5836	13802	-0.643	0.5204	-----++-++-?+	0.929949872	0	9.725	11	0.5553	15082	-0.33	0.7416	+?+--+--++-+--?+	0.853467613	14750	-0.424	0.6719	+?+-----++-++-?+	0.926492659
cg16525358	37	9	133455495	14431	0.6	0.5484	+-+-++-++---+	0.889781667	22.5	15.484	12	0.2161	14187	0.088	0.9297	+-+-++-++--++	0.961541766	10.1	13.341	12	0.3447	15663	0.707	0.4793	-+++-+-++-++---+	0.802923557	15321	0.317	0.7516	-+++-+-++-++--++	0.933580552
cg27085869	37	5	72416202	14434	-0.6	0.5484	-+-+-+++-+---	0.889781667	0	7.905	12	0.7925	14190	-0.72	0.4716	-+++-+-+-+---	0.924645362	0	6.537	12	0.8866	15666	-0.621	0.5344	--+-+-+-+++-+---	0.816104866	15324	-0.475	0.635	+-+-+++-+-+-+---	0.923041
cg07929259	37	14	38031240	14056	0.6	0.5484	+--++--++++?+	0.889781667	0	6.777	11	0.8169	13812	0.723	0.4697	+--++--++-+?+	0.9245667	0	6.458	11	0.8411	15282	0.87	0.3841	++-+--++--++++?+	0.777077997	14940	0.805	0.4207	++-+--++--++-+?+	0.896101665
cg06344807	37	17	72745576	14433	-0.6	0.5484	+-+-+--++---+	0.889781667	7.3	12.945	12	0.373	14189	-0.414	0.6791	+-+-+--++--++	0.946036133	18.5	14.728	12	0.2566	15664	-1.191	0.2335	---+-+-+--++---+	0.722902656	15322	-0.728	0.4668	---+-+-+--++--++	0.903867681
cg17293868	37	10	671007	14432	0.6	0.5484	-+-+---+-++++	0.889781667	20.2	15.03	12	0.2398	14188	0.661	0.5087	-+-+---++++++	0.928505291	18.8	14.77	12	0.2543	15664	0.522	0.6017	--+-+-+---+-++++	0.829931025	15322	0.807	0.4195	-++-+-+---++++++	0.895929697
cg08400563	37	2	201729555	14434	-0.6	0.5484	+-+-++--++-+-	0.889781667	28.5	16.774	12	0.1583	14190	-0.736	0.4619	+-+--+--++-+-	0.924134129	31.3	17.46	12	0.1331	15666	-0.837	0.4027	-+-+-+-++--++-+-	0.782055323	15324	-0.78	0.4351	-+-+-+--+--++-+-	0.898757599
cg06723337	37	16	87541476	14433	0.6	0.5484	+--++-++---+-	0.889781667	20.4	15.08	12	0.2371	14189	0.165	0.8693	+--++-++---+-	0.958459015	1.1	12.139	12	0.4346	15661	0.249	0.8033	---+--++-++---+-	0.861517473	15319	-0.211	0.8326	-+-+--++-++---+-	0.940743305
cg02495569	37	5	172110211	14432	-0.6	0.5484	--++------+++	0.889781667	0	11.863	12	0.4567	14188	0.064	0.949	--+++-+---+++	0.962094762	4.1	12.513	12	0.4054	15664	-0.244	0.8075	+-+--++------+++	0.862007722	15322	0.321	0.7484	+++--+++-+---+++	0.933354563
cg13495693	37	15	25018227	14427	-0.6	0.5484	+--+-----+--+	0.889781667	18.3	14.689	12	0.2589	14183	-0.679	0.4969	+--++----+-++	0.927559379	29.2	16.953	12	0.1514	15659	-0.878	0.3801	-+-+--+-----+--+	0.776017538	15317	-0.986	0.3241	-+-+--++----+-++	0.879520122
cg10999312	37	14	36989936	14434	-0.6	0.5484	+-+--+---+--+	0.889781667	0	6.327	12	0.8987	14190	-0.662	0.5079	+-+------+--+	0.928503284	0	6.141	12	0.9088	15666	-0.832	0.4057	-+-+-+--+---+--+	0.782853014	15324	-0.829	0.4072	-+-+-+------+--+	0.893995604
cg07094533	37	2	233415452	14434	-0.6	0.5484	-+---+-+--+++	0.889781667	0.4	12.05	12	0.4417	14190	-0.522	0.6015	-+---+-+--+++	0.939390884	1.4	12.168	12	0.4323	14859	-0.491	0.6236	?++-+---+-+--+++	0.833742202	14605	-0.408	0.683	?++-+---+-+--+++	0.92765578
cg23770142	37	6	31624399	14434	-0.6	0.5484	++-++--++--+-	0.889781667	0	7.764	12	0.8033	14190	-0.601	0.5479	++-++--++--+-	0.932792528	0	7.61	12	0.8148	15665	-0.559	0.5763	+--++-++--++--+-	0.824568958	15323	-0.597	0.5507	+--++-++--++--+-	0.914386419
cg15694113	37	17	75905616	14432	-0.6	0.5484	---+---+-+---	0.889781667	0	7.689	12	0.8089	14188	-0.324	0.7458	+--+--++-+---	0.950908443	0	7.269	12	0.8393	15664	-0.611	0.5414	-+----+---+-+---	0.81745479	15322	-0.423	0.6723	---+--+--++-+---	0.926601552
cg13492600	37	19	6010231	14406	-0.6	0.5484	+-+----+++++-	0.889781667	0	8.814	12	0.7187	14162	-0.509	0.6111	+-+----+++++-	0.94019814	0	11.8	12	0.4619	15638	-0.463	0.6431	-+++-+----+++++-	0.837290242	15296	-0.299	0.7649	++++-+----+++++-	0.93474619
cg24102242	37	6	3327319	14431	-0.6	0.5484	+----+----+--	0.889781667	0	10.045	12	0.612	14187	-0.921	0.3573	+--+-+----+--	0.910949638	2.7	12.331	12	0.4195	15662	-0.385	0.7006	++++----+----+--	0.847122016	15320	-0.906	0.3648	--++--+-+----+--	0.88715529
cg00100948	37	3	186382460	14433	0.6	0.5484	+-++-+-+----+	0.889781667	0	7.968	12	0.7876	14189	0.683	0.4946	+-++---+----+	0.927221245	0	10.289	12	0.5906	15665	0.783	0.4337	--++-++-+-+----+	0.791196356	15323	0.931	0.3517	-+++-++---+----+	0.884289586
cg19485103	37	6	475074	14433	-0.6	0.5484	+++-++---+---	0.889781667	8.2	13.075	12	0.3636	14189	-0.397	0.6916	+++-++--++---	0.946788577	8.7	13.147	12	0.3585	15664	-0.435	0.6634	++-+++-++---+---	0.840581428	15322	-0.134	0.8936	++-+++-++--++---	0.944981274
cg05229035	37	14	102968461	14433	0.6	0.5484	+-+-++-+--+++	0.889781667	0	10.209	12	0.5976	14189	0.131	0.896	+-++++-+--++-	0.959805716	0	10.235	12	0.5953	15665	0.941	0.3467	++++-+-++-+--+++	0.765977943	15323	0.5	0.6171	++++-++++-+--++-	0.921177362
cg14989661	37	3	38216354	14429	-0.6	0.5484	-++-----+-+-+	0.889781667	51.2	24.592	12	0.01688	14185	-0.056	0.9556	-++----++-+-+	0.962414178	24.1	15.81	12	0.2001	15661	-0.441	0.6592	-+--++-----+-+-+	0.839845173	15319	-0.093	0.9259	-+--++----++-+-+	0.946310465
cg14019158	37	19	45754992	12805	-0.6	0.5484	--++?-++---+-	0.889781667	0	8.759	11	0.6441	12589	-0.339	0.7345	--++?-++---++	0.949970824	0	9.839	11	0.5449	14037	-0.494	0.621	++---++?-++---+-	0.833163423	13723	-0.185	0.853	++---++?-++---++	0.942280223
cg21501241	37	14	101491839	14433	0.6	0.5484	---+-++-+++++	0.889781667	22.8	15.547	12	0.2129	14189	0.21	0.8335	---+-++--+++-	0.956903945	10.2	13.369	12	0.3428	15664	0.827	0.408	+++---+-++-+++++	0.783796119	15322	0.437	0.6618	+++---+-++--+++-	0.92575294
cg04421259	37	14	102430618	9627	0.6	0.5484	++?+-+++-++-?	0.889781667	0	3.981	10	0.9482	9586	0.559	0.5763	+-?+-+++-+++?	0.936264564	0	4.824	10	0.9026	10859	0.508	0.6117	---++?+-+++-++-?	0.831491007	10720	0.515	0.6062	+--+-?+-+++-+++?	0.920289747
cg16923290	37	13	23949747	13856	-0.6	0.5484	+--++?-----?-	0.889781667	0	7.279	10	0.6989	13612	-0.667	0.505	+---+?-----?+	0.928481942	0	9.346	10	0.4996	15088	-1.025	0.3055	-+-+--++?-----?-	0.752550022	14746	-1.134	0.2566	-+-+---+?-----?+	0.863945707
cg00819362	37	19	36524208	14434	-0.6	0.5484	-++++-----+-+	0.889781667	0.9	12.111	12	0.4368	14190	-0.407	0.6839	-+++------+-+	0.946282924	0.7	12.08	12	0.4393	15666	-0.385	0.7	++--++++-----+-+	0.84705715	15324	-0.346	0.7296	++--+++------+-+	0.93200413
cg09273516	37	1	6454339	14433	0.6	0.5484	--++-+-----++	0.889781667	52.6	25.309	12	0.01343	14189	0.712	0.4764	--++-+-----++	0.925248711	42.5	20.856	12	0.05252	15664	0.256	0.7976	+----++-+-----++	0.860720998	15322	0.21	0.8338	-----++-+-----++	0.940910837
cg04749306	37	19	17433773	14434	0.6	0.5484	--+--++++-++-	0.889781667	46.6	22.466	12	0.03262	14190	0.37	0.7113	--+--++++-++-	0.948498834	39.2	19.739	12	0.07219	15665	0.69	0.4905	+++--+--++++-++-	0.80587118	15323	0.183	0.8548	--+--+--++++-++-	0.942280223
cg06213250	37	12	132617254	14434	0.6	0.5484	--+-+-++--+++	0.889781667	0	5.95	12	0.9186	14190	0.643	0.52	--+---+++--++	0.929935129	0	8.299	12	0.7613	15666	1.115	0.2646	++---+-+-++--+++	0.735917863	15324	1.232	0.2181	++---+---+++--++	0.851437621
cg26559829	37	16	85206155	14434	-0.6	0.5484	+------+---++	0.889781667	0	9.097	12	0.6947	14190	-0.691	0.4894	+---+--+---+-	0.926814898	0	8.789	12	0.7208	15666	-0.537	0.591	--++------+---++	0.827687478	15324	-0.655	0.5126	--++---+--+---+-	0.910689331
cg16643558	37	15	45457620	14433	0.6	0.5484	+++-+--+--+++	0.889781667	0	11.258	12	0.507	14189	0.555	0.579	+++-+--+--+++	0.936644867	4.1	12.507	12	0.4059	15663	0.686	0.4927	++-+++-+--+--+++	0.80620539	15321	0.434	0.6643	---+++-+--+--+++	0.926042931
cg09470376	37	7	39991217	14430	0.6	0.5484	+-+-+---+---+	0.889781667	51.6	24.792	12	0.01584	14186	1.068	0.2854	+-+-+---+--++	0.899138932	51.5	24.719	12	0.01621	15662	0.442	0.6585	--++-+-+---+---+	0.839691661	15320	1.157	0.2472	++++-+-+---+--++	0.861119139
cg03668470	37	12	57588180	14430	-0.6	0.5484	--++++--+-+--	0.889781667	0	4.922	12	0.9605	14186	-0.363	0.7165	--++++-++-+--	0.948668451	0	6.025	12	0.9148	15662	-1.127	0.2598	--+--++++--+-+--	0.733756435	15320	-0.794	0.4275	--+--++++-++-+--	0.897436932
cg17093615	37	17	3585069	14433	0.6	0.5484	+--+--++++++-	0.889781667	10.8	13.459	12	0.3366	14189	0.366	0.7147	+-++----++++-	0.948598828	21	15.199	12	0.2307	15665	0.738	0.4608	+-++--+--++++++-	0.798120039	15323	0.422	0.6728	+-++-++----++++-	0.926622129
cg11867980	37	8	103819487	14057	-0.6	0.5484	+++----+---?+	0.889781667	0	9.904	11	0.5391	13813	-0.695	0.4869	+-+----+---?+	0.926626827	0	6.764	11	0.8179	15289	-1.124	0.2611	---+++----+---?+	0.73432015	14947	-0.89	0.3737	---+-+----+---?+	0.889027826
cg00539716	37	2	48541921	14434	0.6	0.5484	-+++++-----++	0.889781667	0	7.891	12	0.7936	14190	0.719	0.4721	-+++++-----++	0.92466659	0	11.082	12	0.5219	15666	0.316	0.752	--+-+++++-----++	0.854929073	15324	0.706	0.4803	-++-+++++-----++	0.906209297
cg12638490	37	22	41252806	9142	-0.6	0.5484	+-+-+-+-+-?+?	0.889781667	13.7	11.583	10	0.314	9086	-0.735	0.4626	+---+-+-+-?+?	0.924144871	13.7	11.592	10	0.3133	9567	-0.79	0.4296	?--+-+-+-+-+-?+?	0.790250496	9501	-0.83	0.4065	?--+---+-+-+-?+?	0.893995604
cg05425294	37	16	1644664	14426	0.6	0.5484	++++---++-++-	0.889781667	2.4	12.296	12	0.4222	14182	0.505	0.6133	++++---++-++-	0.940303702	13.2	13.824	12	0.3121	15656	0.215	0.8295	---++++---++-++-	0.865041088	15314	0.095	0.9244	---++++---++-++-	0.946300079
cg10146163	37	2	65310718	14407	0.6	0.5484	+-+---++-+++-	0.889781667	5.7	12.719	12	0.3898	14163	0.613	0.5399	+-+---++-+++-	0.931934434	20.3	15.051	12	0.2386	15639	0.794	0.4272	++-+-+---++-+++-	0.789565278	15297	0.564	0.5728	-+-+-+---++-+++-	0.91649056
cg04193015	37	17	35596680	14434	0.6	0.5484	+-++++++--++-	0.889781667	0	10.76	12	0.5496	14190	-0.325	0.7453	+-++++-+--+--	0.950862701	7.7	13.005	12	0.3687	15666	1.046	0.2956	++++-++++++--++-	0.748794176	15324	-0.01	0.992	++++-++++-+--+--	0.949848482
cg21830221	37	1	42334284	14432	0.6	0.5484	----+++++++-+	0.889781667	12.4	13.703	12	0.3201	14188	0.475	0.6346	----+++++++-+	0.942292569	16	14.279	12	0.2833	15664	0.922	0.3563	+++----+++++++-+	0.768955905	15322	0.572	0.567	-++----+++++++-+	0.915639194
cg21031035	37	13	110279787	14432	0.6	0.5485	+-+--+--++--+	0.889843657	15	14.115	12	0.2934	14188	-0.044	0.9649	+-++-+---+---	0.962510221	22.9	15.559	12	0.2123	15663	0.756	0.4497	+-++-+--+--++--+	0.795357754	15321	0.323	0.7466	+-++-++-+---+---	0.933305447
cg07850464	37	13	95201745	14430	-0.6	0.5485	-+---+--+--++	0.889843657	47.1	22.688	12	0.03049	14186	-0.565	0.5722	-++--+--+--++	0.935658166	41.9	20.65	12	0.05575	15660	-0.768	0.4427	----+---+--+--++	0.793626753	15318	-0.812	0.4169	----++--+--+--++	0.895462982
cg13606569	37	9	113341525	14433	0.6	0.5485	--+++++++--+-	0.889843657	6.5	12.835	12	0.3811	14189	0.844	0.3987	--+++++++--++	0.917984231	16.7	14.406	12	0.2756	15664	0.125	0.9007	--+--+++++++--+-	0.873970829	15322	0.521	0.6023	--+--+++++++--++	0.919775312
cg05598879	37	5	586839	14433	0.6	0.5485	+++-+-+-+-+--	0.889843657	0	6.463	12	0.891	14189	0.417	0.6768	+++-+-+++-+--	0.945889344	0	3.716	12	0.988	15665	0.842	0.3999	--++++-+-+-+-+--	0.781298194	15323	0.793	0.428	++++++-+-+++-+--	0.897459182
cg07163531	37	16	622992	14434	0.6	0.5485	--+-++++++++-	0.889843657	8.4	13.107	12	0.3613	14190	0.739	0.4596	--+--+++++++-	0.923905216	34.4	18.282	12	0.1074	15666	0.552	0.5812	-++--+-++++++++-	0.825780163	15324	0.629	0.5297	--+--+--+++++++-	0.911782255
cg12303318	37	6	130031784	14434	0.6	0.5485	-+-+++-+--+++	0.889843657	24.3	15.852	12	0.1981	14190	0.851	0.395	-+-+++-+--+++	0.917491358	30.2	17.194	12	0.1424	15663	0.888	0.3743	+-+-+-+++-+--+++	0.774357228	15321	0.845	0.3983	--+-+-+++-+--+++	0.892807841
cg14474756	37	9	77567495	14431	-0.6	0.5485	+---+---++-+-	0.889843657	0	9.298	12	0.6773	14187	-0.938	0.3482	+-----+--+-+-	0.909908019	0	7.396	12	0.8304	15663	-0.352	0.7247	-+++---+---++-+-	0.850716808	15321	-0.641	0.5218	-+++-----+--+-+-	0.911222238
cg05036173	37	2	108994528	9803	0.6	0.5485	-++++-++---+?	0.889843657	13.2	12.668	11	0.3156	9747	0.36	0.7188	-+-++-+++--+?	0.948895158	4.9	11.572	11	0.3966	11034	0.987	0.3234	+++-++++-++---+?	0.758968497	10880	0.847	0.3967	+++-+-++-+++--+?	0.892570048
cg23623252	37	14	59386016	14054	0.6	0.5485	+-+++----++?-	0.889843657	31.9	16.161	11	0.1353	13810	0.709	0.4781	+-+++----++?-	0.925539332	21.6	14.028	11	0.2315	15278	0.568	0.5698	-+-+-+++----++?-	0.82326968	14936	0.402	0.688	-+-+-+++----++?-	0.928080886
cg15850851	37	2	43446987	14434	-0.6	0.5485	--+-----++-+-	0.889843657	0	6.233	12	0.9039	14190	-0.108	0.9143	--+-++--++-+-	0.960760694	0	7.572	12	0.8176	15665	-0.766	0.4434	-----+-----++-+-	0.7939	15323	-0.199	0.8423	-+---+-++--++-+-	0.941547131
cg01890858	37	5	3854704	14434	-0.6	0.5485	--+-+--+-+++-	0.889843657	24.3	15.85	12	0.1982	14190	-0.705	0.481	--+-+--+-+++-	0.925910832	8.5	13.109	12	0.3611	15666	-0.661	0.5087	+----+-+--+-+++-	0.810571059	15324	-1.014	0.3104	-----+-+--+-+++-	0.877009759
cg25981124	37	7	150924273	14434	-0.6	0.5485	--+++------++	0.889843657	0	10.069	12	0.6099	14190	-0.407	0.684	--+++-------+	0.946282924	0	10.408	12	0.5802	15665	-0.795	0.4265	+----+++------++	0.789410009	15323	-0.542	0.5876	+----+++-------+	0.918391325
cg03207915	37	6	119669112	14430	-0.6	0.5485	+--+-+++---++	0.889843657	0	11.842	12	0.4585	14186	-0.748	0.4544	+--+-+++---+-	0.923337417	0	11.123	12	0.5184	15662	-0.323	0.747	-+++--+-+++---++	0.854284007	15320	-0.365	0.7149	-+++--+-+++---+-	0.930534982
cg21546821	37	2	10975271	14433	0.6	0.5485	---+-+-++-+-+	0.889843657	0	8.806	12	0.7194	14189	0.545	0.5859	---+-+-++-+-+	0.937505023	5	12.63	12	0.3965	15665	1.193	0.233	+++---+-+-++-+-+	0.722794201	15323	1.006	0.3143	+-+---+-+-++-+-+	0.877706181
cg05139515	37	1	2896587	14430	0.6	0.5485	++---+-++-+++	0.889843657	0	6.602	12	0.8827	14186	0.354	0.7234	++---+-++-+++	0.949196523	0	6.278	12	0.9014	15661	0.628	0.5299	++-++---+-++-+++	0.814854774	15319	0.516	0.6059	++-++---+-++-+++	0.920236962
cg13920278	37	9	93852285	14024	-0.6	0.5485	+--++++-+--?-	0.889843657	3.6	11.41	11	0.4096	13780	-1.107	0.2682	+-+-++--+--?-	0.894940619	0	7.332	11	0.7716	15256	-0.451	0.6523	+-++--++++-+--?-	0.838800005	14914	-1.026	0.305	--++-+-++--+--?-	0.875731264
cg07325562	37	11	65150083	14430	0.6	0.5485	-+-+-+-+----+	0.889843657	4.8	12.61	12	0.398	14186	0.317	0.7516	-+-+-+-+----+	0.951063027	4.4	12.552	12	0.4024	15658	0.245	0.8062	-+--+-+-+-+----+	0.861811611	15316	-0.096	0.9238	-+--+-+-+-+----+	0.946300079
cg03236180	37	10	52383929	14425	-0.6	0.5485	---++----+++-	0.889843657	0	9.682	12	0.6439	14181	-0.9	0.3683	---+-----+++-	0.912825314	0	10.479	12	0.574	15656	-0.505	0.6138	++----++----+++-	0.831901286	15314	-0.681	0.4961	++----+-----+++-	0.908383061
cg10245915	37	10	119001478	14432	-0.6	0.5485	---+--++-+-++	0.889843657	0	6.239	12	0.9036	14188	-0.827	0.4082	------++-+-++	0.918786746	0	5.382	12	0.944	15664	-0.743	0.4573	------+--++-+-++	0.797258821	15322	-0.685	0.4933	++-------++-+-++	0.907874033
cg09298934	37	6	43272572	14434	-0.6	0.5485	-+-+-++-++++-	0.889843657	30.6	17.284	12	0.1392	14190	-0.688	0.4915	-+--+++--++--	0.927085014	27.4	16.538	12	0.1678	15664	-0.371	0.711	+++-+-+-++-++++-	0.848710776	15322	-0.629	0.5295	--+-+--+++--++--	0.911772429
cg23896514	37	7	150103902	14434	0.6	0.5485	----++++++---	0.889843657	57.8	28.434	12	0.004778	14190	0.014	0.9891	----++++++---	0.963310385	48.7	23.412	12	0.02443	15665	0.586	0.5577	+------++++++---	0.820959768	15323	0.16	0.8727	+------++++++---	0.943925045
cg06820837	37	12	52436478	14434	0.6	0.5485	++++-+-+-+++-	0.889843657	0	5.974	12	0.9174	14190	0.158	0.8742	++++++-+-+++-	0.958667941	0	9.373	12	0.6708	15665	0.743	0.4577	+++++++-+-+-+++-	0.79741257	15323	0.21	0.8337	-++++++++-+-+++-	0.940883913
cg26538116	37	2	44223328	14431	-0.6	0.5485	+-+-+-+----+-	0.889843657	14.7	14.069	12	0.2963	14187	-0.803	0.422	+-+-+-+-+--+-	0.920054778	18.8	14.774	12	0.2541	15663	-0.539	0.5902	-+-+-+-+-+----+-	0.827511194	15321	-0.554	0.5795	++-+-+-+-+-+--+-	0.917161027
cg10674470	37	11	102323937	14433	-0.6	0.5485	----+---+--++	0.889843657	0	10.626	12	0.5612	14189	-0.213	0.8313	----++--+--++	0.956862906	0	11.184	12	0.5133	15662	-0.728	0.4665	-+-----+---+--++	0.799602353	15321	-0.23	0.8179	-+-----++--+--++	0.939677486
cg01403208	37	7	1060553	14429	0.6	0.5485	+++-+++--++++	0.889843657	0	8.105	12	0.7769	14185	0.217	0.828	+++--++--+++-	0.956746676	0	6.322	12	0.899	15661	0.842	0.3996	++++++-+++--++++	0.781226011	15319	0.192	0.8481	--++++--++--+++-	0.941906333
cg24843443	37	4	169402197	14420	0.6	0.5485	++-++-+----++	0.889843657	9	13.183	12	0.3559	14176	0.286	0.7751	+++++-+----++	0.952490682	25.2	16.042	12	0.1893	15652	0.85	0.3954	+-+++-++-+----++	0.7802221	15310	0.682	0.495	+-++++++-+----++	0.908242396
cg07370828	37	1	43444918	14434	-0.6	0.5485	-++---+---++-	0.889843657	0	10.206	12	0.5979	14190	-0.55	0.5824	-++---+---++-	0.937063407	0	9.114	12	0.6931	15664	-0.532	0.5948	+-+-++---+---++-	0.828382923	15322	-0.657	0.5114	--+-++---+---++-	0.910625251
cg09321566	37	1	3731815	14434	0.6	0.5486	-+--+-++---+-	0.889894495	40.3	20.093	12	0.06534	14190	0.566	0.5712	-+-++-++---+-	0.935430387	22.8	15.534	12	0.2135	15666	1	0.3175	+-+-+--+-++---+-	0.757022089	15324	0.745	0.4561	+-+-+-++-++---+-	0.90208153
cg27159096	37	16	66613970	14434	0.6	0.5486	+-+-+++-+++--	0.889894495	3.8	12.479	12	0.4081	14190	0.166	0.8685	+-+++++-+++--	0.958453027	0	11.436	12	0.492	15665	0.908	0.3638	++++-+-+++-+++--	0.771585676	15323	0.668	0.5042	++++-+++++-+++--	0.909674037
cg17001430	37	6	168418276	14431	-0.6	0.5486	-++--++----++	0.889894495	0	6.475	12	0.8903	14187	-0.367	0.7139	-+++-++----++	0.948598828	0	10.468	12	0.575	15663	-0.681	0.4956	----++--++----++	0.806992006	15321	-0.364	0.7157	+---+++-++----++	0.930658751
cg26629730	37	22	43599560	14434	0.6	0.5486	+-++--++++-++	0.889894495	0	8.783	12	0.7214	14190	1.213	0.225	+-++--++++-++	0.88537274	0	8.237	12	0.7663	15666	0.899	0.3688	+-++-++--++++-++	0.772733145	15324	1.569	0.1167	++++-++--++++-++	0.808864218
cg06935598	37	1	211433485	14403	0.6	0.5486	-+-+-+-+-+--+	0.889894495	19.2	14.849	12	0.2498	14159	0.18	0.8568	-+-+-+-+-+--+	0.958045515	24.7	15.929	12	0.1945	15634	0.71	0.4777	++--+-+-+-+-+--+	0.802491951	15292	0.195	0.8457	++--+-+-+-+-+--+	0.94185441
cg16469419	37	11	62361794	14430	-0.6	0.5486	+-+--++--++--	0.889894495	3.6	12.448	12	0.4104	14186	-1.115	0.265	+-+--++--++--	0.894411455	0.5	12.064	12	0.4405	15662	-0.912	0.3618	---+-+--++--++--	0.770756471	15320	-1.484	0.1379	---+-+--++--++--	0.819593324
cg08162572	37	20	47663143	14433	-0.6	0.5486	-+---+-++---+	0.889894495	0	8.174	12	0.7714	14189	-0.354	0.723	-+---+-++---+	0.949196523	0	9.444	12	0.6646	15665	-0.971	0.3315	--+-+---+-++---+	0.76105607	15323	-0.409	0.6827	+-+-+---+-++---+	0.927611537
cg07311313	37	13	28543507	14431	-0.6	0.5486	--+----++--++	0.889894495	30.8	17.349	12	0.1369	14187	-0.609	0.5423	--+----++--++	0.931976032	37.1	19.078	12	0.08666	15663	-0.571	0.5683	-++--+----++--++	0.822971938	15321	-0.677	0.4987	-++--+----++--++	0.908823789
cg25401027	37	5	176370377	14434	0.6	0.5486	-++++-+-+++--	0.889894495	0	11.58	12	0.48	14190	1.174	0.2404	-++++-+-+++-+	0.889431885	0	8.709	12	0.7276	15665	0.137	0.8911	----++++-+-+++--	0.872898903	15323	0.675	0.4996	----++++-+-+++-+	0.908882788
cg06957447	37	14	95242007	14432	-0.6	0.5486	-++--+-+---+-	0.889894495	0	4.658	12	0.9684	14188	-0.89	0.3737	-++-++-+-----	0.913744505	0	5.247	12	0.9492	15664	-0.905	0.3655	----++--+-+---+-	0.772012162	15322	-1.071	0.2843	----++-++-+-----	0.870861164
cg00757933	37	6	29760864	14434	0.6	0.5486	+-+-++-++----	0.889894495	26.4	16.311	12	0.1774	14190	0.825	0.4094	+-+-++--+--+-	0.918786746	22.6	15.495	12	0.2155	15666	0.56	0.5754	-+-+-+-++-++----	0.824416226	15324	0.88	0.379	-+-+-+-++--+--+-	0.889777036
cg07270153	37	7	19185260	14434	-0.6	0.5486	+-++---+--++-	0.889894495	0	11.025	12	0.5267	14190	-0.296	0.7675	+-++---+---+-	0.952006753	0	9.641	12	0.6475	15666	-0.635	0.5253	++-+-++---+--++-	0.814041508	15324	-0.326	0.7444	++-+-++---+---+-	0.933183964
cg21004129	37	2	219032024	14434	0.6	0.5486	-+-+++-+-+--+	0.889894495	10.2	13.368	12	0.3429	14190	0.512	0.6086	-+-+-+-+-+--+	0.94019814	16.2	14.316	12	0.281	14860	0.57	0.5688	?-+-+-+++-+-+--+	0.823048697	14606	0.517	0.6053	?-+-+-+-+-+-+--+	0.920198387
cg09544282	37	2	112840043	14433	-0.6	0.5486	++++----+-+--	0.889894495	0	10.881	12	0.5391	14189	-0.784	0.4331	++-+----+-+--	0.921092281	0	11.509	12	0.4859	15665	-0.742	0.458	--+++++----+-+--	0.797468083	15323	-1.006	0.3144	--+++-+----+-+--	0.877731293
cg11397878	37	10	121798120	14430	-0.6	0.5486	-++------++++	0.889894495	0	10.776	12	0.5482	14186	-0.371	0.7107	-++------++++	0.948490443	0	11.76	12	0.4652	15661	-0.317	0.7512	+-+-++------++++	0.854837077	15319	-0.078	0.9377	+-+-++------++++	0.94680475
cg27404351	37	11	123847741	14432	-0.6	0.5486	+++--++-+-+-+	0.889894495	20.3	15.048	12	0.2388	14188	-0.753	0.4517	++++-++---+-+	0.923039938	21.9	15.366	12	0.222	15664	-0.218	0.8272	+-++++--++-+-+-+	0.864758763	15322	-0.137	0.8907	+-+++++-++---+-+	0.944708775
cg12422930	37	6	31763285	14433	-0.6	0.5486	----++-+-+---	0.889894495	0	10.271	12	0.5922	14189	-0.685	0.4933	----++-+-+---	0.927190004	7.3	12.95	12	0.3727	15665	-0.886	0.3756	--+----++-+-+---	0.774796358	15323	-0.768	0.4423	--+----++-+-+---	0.900162898
cg23051578	37	8	109799909	9630	-0.6	0.5486	+-?-+----+--?	0.889894495	0	7.877	10	0.6409	9589	-0.806	0.4204	+-?++----+--?	0.919740437	0	7.721	10	0.656	10861	-0.7	0.4838	++-+-?-+----+--?	0.803944969	10722	-0.81	0.4182	++-+-?++----+--?	0.895717292
cg24361896	37	1	226112363	14433	0.6	0.5486	+--+++-+++--+	0.889894495	0	6.899	12	0.8642	14189	0.469	0.6393	+---+--++---+	0.942950756	0	5.983	12	0.9169	15664	0.451	0.6519	-+++--+++-+++--+	0.838757182	15322	0.538	0.5906	-+++---+--++---+	0.918555992
cg20496643	37	17	34058597	14432	-0.6	0.5486	--+-++-++--++	0.889894495	4.7	12.588	12	0.3997	14188	-0.472	0.6372	--+-++-++--++	0.942580697	20.2	15.045	12	0.239	15664	-0.972	0.3312	--+--+-++-++--++	0.760988814	15322	-0.653	0.5137	-++--+-++-++--++	0.910742603
cg20669834	37	3	123339417	14415	0.6	0.5486	-+--++-++-+-+	0.889894495	37.3	19.142	12	0.08516	14171	0.029	0.9768	-+--++-++-+--	0.962978966	42.9	21.016	12	0.05015	15645	0.513	0.6077	-+--+--++-++-+-+	0.830924302	15303	-0.05	0.96	-+--+--++-++-+--	0.948025997
cg25805709	37	3	44596770	14434	-0.6	0.5486	++---+---+---	0.889894495	1	12.122	12	0.436	14190	-0.947	0.3438	++---+---+---	0.90875136	11.2	13.521	12	0.3323	15665	-0.93	0.3525	---++---+---+---	0.768033023	15323	-1.286	0.1983	---++---+---+---	0.844936454
cg18168672	37	20	61905223	13751	-0.6	0.5486	--+-++++--?-+	0.889894495	6.3	11.745	11	0.3831	13507	-0.665	0.5058	--+-++-+--?-+	0.928503284	19.5	13.669	11	0.2519	14983	-0.972	0.3309	-----+-++++--?-+	0.760959462	14641	-0.781	0.4346	+----+-++-+--?-+	0.898734141
cg06538293	37	1	95101297	14433	0.6	0.5486	++-+---++-+++	0.889894495	0	4.026	12	0.983	14189	0.618	0.5364	++-+---++++++	0.931480586	0	2.507	12	0.9981	15665	0.867	0.3861	+-+++-+---++-+++	0.777642422	15323	0.703	0.4819	+-+++-+---++++++	0.906447475
cg09434534	37	3	118865026	14431	-0.6	0.5486	+-+----++++--	0.889894495	16	14.285	12	0.2829	14187	-0.817	0.4139	+-+------++--	0.919065302	10.5	13.411	12	0.3399	15662	-0.506	0.6126	++-+-+----++++--	0.831661442	15320	-0.749	0.4536	++-+-+------++--	0.901826019
cg27447165	37	7	156756135	14428	0.6	0.5486	----+-+--+++-	0.889894495	0	10.101	12	0.6071	14184	0.4	0.6895	----+-+--+++-	0.946672542	17.4	14.536	12	0.2678	15660	0.407	0.6843	--+----+-+--+++-	0.844246035	15318	0.091	0.9276	--+----+-+--+++-	0.946310465
cg02322135	37	4	113969312	14055	0.6	0.5486	-+-++-++-++?+	0.889894495	14.7	12.901	11	0.2998	13811	0.405	0.6854	-+-++-++-++?+	0.94632161	41.4	18.784	11	0.06508	15279	0.816	0.4142	+---+-++-++-++?+	0.785904211	14937	0.382	0.7024	+---+-++-++-++?+	0.929439382
cg26412722	37	21	27012615	14431	0.6	0.5486	-++-+----+--+	0.889894495	31.1	17.416	12	0.1346	14187	0.678	0.4978	+++-+----+-++	0.927559379	26.3	16.275	12	0.179	15663	0.854	0.3929	+-+-++-+----+--+	0.779557991	15321	0.948	0.3429	+-++++-+----+-++	0.882759817
cg06346081	37	1	42921584	14433	-0.6	0.5486	+++--+--+-+++	0.889894495	0	10.076	12	0.6093	14189	-0.105	0.9167	+++-++--+-+++	0.960931728	0	10.586	12	0.5647	15665	-1.006	0.3145	-+-+++--+--+-+++	0.755900428	15323	-0.219	0.8265	-+-+++-++--+-+++	0.940134778
cg13509147	37	19	4153603	14428	0.6	0.5486	---++-++-+-+-	0.889894495	0	10.471	12	0.5747	14184	-0.042	0.9662	---++-++-+-+-	0.962513752	0	7.469	12	0.8251	15660	0.454	0.6495	--+---++-++-+-+-	0.838305263	15318	0.08	0.9361	--+---++-++-+-+-	0.946753333
cg06115679	37	1	39721316	14417	0.6	0.5487	++-+-+-+++++-	0.889919335	0	7.575	12	0.8174	14173	0.794	0.4275	++-+-+-+++++-	0.920594147	0	7.27	12	0.8393	15648	0.863	0.388	++-++-+-+-+++++-	0.778094529	15306	0.831	0.406	++-++-+-+-+++++-	0.893995604
cg06016176	37	5	156692987	14432	0.6	0.5487	++-+--++-+--+	0.889919335	0	8.701	12	0.7283	14188	0.635	0.5254	++-+--++-+--+	0.93019183	0	9.741	12	0.6387	15664	0.987	0.3235	++-++-+--++-+--+	0.758971016	15322	1.04	0.2981	++-++-+--++-+--+	0.873904406
cg09102997	37	8	18078756	14433	0.6	0.5487	---+---++-+++	0.889919335	0	6.125	12	0.9096	14189	0.646	0.5183	---+---++-+++	0.929772001	0	5.935	12	0.9193	15664	0.64	0.5223	-++---+---++-+++	0.813332864	15322	0.758	0.4483	-++---+---++-+++	0.900875217
cg23241637	37	2	185463803	14429	-0.6	0.5487	-++-++---+--+	0.889919335	13	13.788	12	0.3144	14185	-0.897	0.3698	-++-++---+--+	0.913286968	28.1	16.697	12	0.1614	15660	-0.344	0.7307	-++-++-++---+--+	0.851778581	15318	-0.566	0.5711	+++-++-++---+--+	0.916317709
cg15344228	37	1	210502504	9626	-0.6	0.5487	+-?-+-+-++-+?	0.889919335	0	3.445	10	0.9689	9585	-0.286	0.7751	+-?---+-++-+?	0.952490682	0	5.299	10	0.8703	10858	-0.525	0.5997	+-++-?-+-+-++-+?	0.829409114	10719	-0.082	0.9344	+-++-?---+-++-+?	0.94665137
cg18141973	37	1	205490207	14434	0.6	0.5487	-++++-++-+++-	0.889919335	0	7.46	12	0.8258	14190	0.6	0.5486	-++++-++-+++-	0.932836079	0	6.128	12	0.9095	15666	0.077	0.9384	----++++-++-+++-	0.878410168	15324	0.092	0.927	----++++-++-+++-	0.946310465
cg02933984	37	6	110500337	14057	-0.6	0.5487	--+-++--++-?-	0.889919335	0	8.162	11	0.6987	13813	-0.85	0.3955	--+-++---+-?-	0.917491358	0	6.249	11	0.8562	15289	-0.824	0.41	--+--+-++--++-?-	0.78458089	14947	-0.782	0.434	-++--+-++---+-?-	0.898531872
cg03154665	37	3	180324050	14433	-0.6	0.5487	--++-++-+-+-+	0.889919335	35.3	18.547	12	0.1001	14189	-0.561	0.5746	--++-++++-+-+	0.935996854	32.4	17.751	12	0.1235	15665	-0.319	0.7494	+++--++-++-+-+-+	0.854674447	15323	-0.433	0.6647	-++--++-++++-+-+	0.926157343
cg06979924	37	1	155277503	14434	0.6	0.5487	+--++-+++-++-	0.889919335	0	9.757	12	0.6373	14190	0.064	0.9493	+--++-+-+-++-	0.962119295	0	7.751	12	0.8043	15665	0.873	0.3825	++++--++-+++-++-	0.776652062	15323	0.294	0.7691	++++--++-+-+-++-	0.935239762
cg22973226	37	1	46705909	9824	0.6	0.5487	-+-+---++++-?	0.889919335	0	3.407	11	0.9842	9768	0.652	0.5147	-+-+---++++-?	0.929230341	0	3.765	11	0.9763	11055	0.671	0.5023	++--+-+---++++-?	0.808973522	10901	0.396	0.6923	-+--+-+---++++-?	0.928440045
cg08466082	37	16	88551422	14433	0.6	0.5487	++-++--+--+++	0.889919335	6.6	12.842	12	0.3806	14189	0.645	0.5189	++-++--+--+++	0.929833204	0	10.553	12	0.5676	15665	0.968	0.3331	++-++-++--+--+++	0.761580152	15323	0.761	0.4468	++-++-++--+--+++	0.900698826
cg21730019	37	20	62371468	14434	-0.6	0.5487	+-+----++--++	0.889919335	40.2	20.063	12	0.0659	14190	-0.424	0.6718	+-+-+--++--++	0.945459331	37.4	19.181	12	0.08425	15666	-1.505	0.1324	---+-+----++--++	0.663918792	15324	-1.128	0.2593	---+-+-+--++--++	0.864586782
cg16964535	37	2	27498334	14433	0.6	0.5487	+---+-++-++-+	0.889919335	11.7	13.584	12	0.3281	14189	0.773	0.4393	----+-++-++-+	0.921854509	15.9	14.264	12	0.2842	15665	0.525	0.5995	+--+---+-++-++-+	0.829384809	15323	0.462	0.6438	-------+-++-++-+	0.923889109
cg23593537	37	11	72353580	14432	-0.6	0.5487	+-+--+-+----+	0.889919335	0	10.117	12	0.6057	14188	-0.59	0.555	--+-++++----+	0.933772366	0	11.55	12	0.4825	15664	-0.455	0.6489	++-+-+--+-+----+	0.838271227	15322	-0.174	0.8621	++---+-++++----+	0.942928532
cg21828319	37	7	73645966	14428	0.6	0.5487	-+-+--+-+++-+	0.889919335	12.6	13.726	12	0.3185	14184	0.063	0.9497	-+-+--+-+++--	0.962166631	0	10.101	12	0.6071	15660	0.451	0.6522	----+-+--+-+++-+	0.838800005	15318	-0.169	0.8659	----+-+--+-+++--	0.943234272
cg18115244	37	2	55315271	13373	-0.6	0.5487	--+-+-+-+-??-	0.889919335	0	7.495	10	0.678	13129	-0.612	0.5404	----+-+---??-	0.931934434	0	7.579	10	0.6699	14603	-0.139	0.8891	+++--+-+-+-+-??-	0.872676109	14261	-0.309	0.7576	+++----+-+---??-	0.934060875
cg14249311	37	14	82090632	12426	-0.6	0.5487	++++?---+--?-	0.889919335	28.5	13.987	10	0.1736	12210	-0.373	0.7093	++++?------?-	0.94824884	40.3	16.75	10	0.08007	12852	-0.671	0.5024	?--++++?---+--?-	0.809016116	12626	-0.485	0.6277	?--++++?------?-	0.922091762
cg02362686	37	1	150521404	14434	-0.6	0.5487	-----++-++-++	0.889919335	22.5	15.48	12	0.2163	14190	-0.364	0.7155	-----++-++-++	0.94863533	14.8	14.087	12	0.2952	15666	-0.809	0.4188	+-------++-++-++	0.787041088	15324	-0.404	0.6859	+-------++-++-++	0.927827692
cg09584051	37	11	7098380	14434	0.6	0.5487	+-+--+--+-+++	0.889919335	26.3	16.283	12	0.1786	14190	0.544	0.5864	+-+--+--+-+++	0.937505023	21	15.191	12	0.2312	15665	1.004	0.3153	++++-+--+--+-+++	0.756105904	15323	1.111	0.2665	++++-+--+--+-+++	0.865833201
cg13376819	37	1	54142784	14433	0.6	0.5487	+++--++++-+++	0.889919335	48.8	23.436	12	0.02424	14189	0.714	0.4752	+++--+++--+++	0.92504533	33.9	18.166	12	0.1107	15665	-0.018	0.9855	---+++--++++-+++	0.883221572	15323	-0.047	0.9625	---+++--+++--+++	0.948156314
cg03345093	37	13	100634198	14406	-0.6	0.5487	--+-+--++-++-	0.889919335	0	8.497	12	0.7452	14163	-1.014	0.3104	-------++-++-	0.904249432	0	8.769	12	0.7225	15638	-0.929	0.3531	+----+-+--++-++-	0.768208576	15297	-1.294	0.1957	+---------++-++-	0.843474031
cg24994360	37	2	242491944	14434	-0.6	0.5487	+-++-+++--+--	0.889919335	45.6	22.048	12	0.03699	14190	-0.555	0.579	+-++-+++--+--	0.936644867	49.4	23.71	12	0.02227	15666	-0.535	0.5928	++++-++-+++--+--	0.828063804	15324	-0.666	0.5056	--++-++-+++--+--	0.909792302
cg18682731	37	10	134680867	14434	-0.6	0.5487	---+---++++--	0.889919335	0	9.985	12	0.6173	14190	-0.136	0.8916	---+--+++++--	0.959533109	0	11.577	12	0.4802	15666	-0.052	0.9586	+++---+---++++--	0.88046214	15324	0.433	0.6652	+++---+--+++++--	0.926157343
cg10582608	37	6	28664190	9632	-0.6	0.5487	++?+-+------?	0.889919335	12.1	11.372	10	0.3293	9591	-0.848	0.3962	++?+--------?	0.917558533	18.6	12.289	10	0.2662	10864	-0.674	0.5006	-+-++?+-+------?	0.808456017	10725	-0.869	0.3847	-+-++?+--------?	0.89040051
cg14527458	37	12	42853904	14434	-0.6	0.5487	-+-+----++++-	0.889919335	0	7.554	12	0.8189	14190	-0.717	0.4736	-+-+----+++--	0.924856723	0	10.485	12	0.5735	15666	-0.694	0.4874	--+-+-+----++++-	0.805055711	15324	-1.002	0.3164	--+-+-+----+++--	0.877996766
cg04240491	37	2	30827623	14039	0.6	0.5487	--+++-+--++?+	0.889919335	6.9	11.814	11	0.3778	13795	0.267	0.7895	----+-+--+-?+	0.953544336	9.7	12.176	11	0.3506	15268	0.946	0.3443	+-+--+++-+--++?+	0.765432994	14926	0.553	0.5804	+-+----+-+--+-?+	0.917331326
cg19005662	37	14	20773939	14420	-0.6	0.5487	---+++--+--++	0.889919335	0	10.197	12	0.5987	14176	-0.765	0.4442	---+-++-+--++	0.922187277	0	8.454	12	0.7487	15652	-1.284	0.199	------+++--+--++	0.706479923	15310	-1.192	0.2331	------+-++-+--++	0.85686471
cg11339912	37	5	145421667	14433	-0.6	0.5487	---+-+-+++++-	0.889919335	40.3	20.116	12	0.06492	14189	-1.042	0.2976	---+-+-+-++--	0.901776185	39.7	19.897	12	0.06906	15665	-0.882	0.3776	-+----+-+-+++++-	0.775250341	15323	-1.596	0.1104	-+----+-+-+-++--	0.805481036
cg26154819	37	5	158489618	14433	-0.6	0.5487	--+--+---+++-	0.889919335	0	10.717	12	0.5533	14189	-0.837	0.4029	--+--+-+-+++-	0.918455866	4.3	12.545	12	0.403	15664	0.133	0.8945	+++--+--+---+++-	0.873333741	15322	-0.417	0.677	+++--+--+-+-+++-	0.926827311
cg27384444	37	6	130341537	9621	0.6	0.5487	--?-+-+++--+?	0.889919335	0	7.91	10	0.6376	9580	0.639	0.5226	--?-+-+++--+?	0.929992741	0	7.859	10	0.6426	10853	0.666	0.5051	+----?-+-+++--+?	0.809722249	10714	0.516	0.6057	+----?-+-+++--+?	0.920198387
cg04492459	37	17	4520501	14430	0.6	0.5487	-+-+++----++-	0.889919335	20.4	15.08	12	0.2371	14186	0.239	0.8111	-+++-+----++-	0.955312181	23.5	15.69	12	0.2058	15662	0.687	0.4922	++--+-+++----++-	0.806135864	15320	0.22	0.8262	++--+++-+----++-	0.940134778
cg18890892	37	12	115251452	14434	0.6	0.5487	-++-+--++--++	0.889919335	18.8	14.779	12	0.2537	14190	0.991	0.3218	+++-+--++--++	0.905574298	29.8	17.097	12	0.146	15665	0.208	0.8349	-+--++-+--++--++	0.86563498	15323	0.862	0.3885	-+-+++-+--++--++	0.891058857
cg22897224	37	22	25160406	14434	0.6	0.5487	---+-++++--++	0.889919335	0	5.251	12	0.9491	14190	0.488	0.6256	----+++++---+	0.941207538	0	5.753	12	0.928	15666	1.215	0.2245	+++---+-++++--++	0.718582836	15324	1.13	0.2586	+++----+++++---+	0.86447262
cg18167329	37	1	23694501	9631	0.6	0.5487	++?+---+++--?	0.889919335	24.6	13.259	10	0.2095	9590	0.939	0.3477	++?+---+++--?	0.909871379	8.7	10.947	10	0.3617	10863	0.921	0.3569	++-++?+---+++--?	0.76922635	10724	1.231	0.2183	++-++?+---+++--?	0.851562645
cg03368690	37	16	27281055	14433	0.6	0.5487	-++++-+++-+--	0.889919335	22.4	15.467	12	0.2169	14189	1.163	0.245	-++++-++--+-+	0.890238789	15.8	14.252	12	0.2849	15665	0.667	0.5048	+++-++++-+++-+--	0.809664273	15323	1.083	0.2787	--+-++++-++--+-+	0.869101155
cg08696494	37	20	61447272	14434	0.6	0.5487	+-++++--+++-+	0.889919335	26.6	16.35	12	0.1757	14190	0.649	0.5164	+--+++--+++-+	0.929605334	8.7	13.141	12	0.3588	15666	0.186	0.8521	--++-++++--+++-+	0.868046924	15324	0.139	0.8896	--++--+++--+++-+	0.944706603
cg06989739	37	1	235709461	14432	0.6	0.5487	+++--++++++--	0.889919335	24.5	15.896	12	0.196	14188	0.561	0.5749	+++--++++++--	0.936097837	16.2	14.323	12	0.2805	15664	0.542	0.588	-+-+++--++++++--	0.827166494	15322	0.375	0.7074	-+-+++--++++++--	0.929922145
cg19123095	37	4	124320837	14433	0.6	0.5488	-++-++++---++	0.889929319	26.5	16.33	12	0.1766	14189	0.436	0.6629	-++-++++---++	0.944606693	37.7	19.252	12	0.08263	15663	0.677	0.4982	++--++-++++---++	0.807658012	15321	0.579	0.5623	++--++-++++---++	0.915445596
cg11659361	37	1	11708292	14433	0.6	0.5488	+--+---++++++	0.889929319	13.5	13.877	12	0.3086	14189	0.475	0.6351	+--+---++++++	0.942356841	1.6	12.199	12	0.4298	15665	0.929	0.3531	++++--+---++++++	0.768208576	15323	0.64	0.5223	++++--+---++++++	0.911248694
cg01787821	37	3	10400481	14423	0.6	0.5488	-+-++---+-++-	0.889929319	25.6	16.128	12	0.1855	14179	0.564	0.5731	-+-++--++-++-	0.935806722	7.2	12.93	12	0.3742	15655	0.476	0.6339	+---+-++---+-++-	0.835664639	15313	0.264	0.7915	+---+-++--++-++-	0.937515461
cg11490681	37	17	77460916	14434	-0.6	0.5488	--++++-+---+-	0.889929319	0	7.897	12	0.7931	14190	-0.49	0.6238	+-++++-+---+-	0.941104141	0	9.821	12	0.6317	15666	-0.793	0.4279	--+--++++-+---+-	0.789786273	15324	-0.346	0.7293	--++-++++-+---+-	0.931965416
cg04282594	37	21	44073246	14433	0.6	0.5488	++---+-++++-+	0.889929319	0	10.304	12	0.5893	14189	0.314	0.7536	-+-+-+-+-++-+	0.951246908	0	10.488	12	0.5733	15664	0.302	0.7623	--+++---+-++++-+	0.856291633	15322	0.009	0.9928	--+-+-+-+-+-++-+	0.949848482
cg07861456	37	16	75654252	14434	-0.6	0.5488	++---+---++--	0.889929319	38.6	19.535	12	0.07641	14190	-1.108	0.2677	++---+----+--	0.894888715	43.8	21.348	12	0.04551	15665	-0.767	0.4434	-+-++---+---++--	0.7939	15323	-1.418	0.1561	---++---+----+--	0.828761546
cg18803384	37	11	120384039	14431	-0.6	0.5488	+-+--+++-+++-	0.889929319	21.3	15.238	12	0.2287	14187	-1.039	0.2987	+-+--+++--+--	0.901968657	32.8	17.85	12	0.1203	15663	-0.841	0.4004	-+-+-+--+++-+++-	0.781491455	15321	-1.234	0.2173	-+-+-+--+++--+--	0.851196906
cg21525413	37	14	103371930	14434	-0.6	0.5488	-+++--++--+--	0.889929319	33.7	18.093	12	0.1129	14190	-0.536	0.592	-++---+--++--	0.938344118	38.5	19.498	12	0.07719	15666	-0.483	0.6292	++--+++--++--+--	0.834745859	15324	-0.497	0.6195	++--++---+--++--	0.921274905
cg06545648	37	7	75544361	9631	0.6	0.5488	+-?-+-++-+-+?	0.889929319	0	8.503	10	0.5798	9590	0.545	0.5856	+-?+--++-+-+?	0.93749256	0	8.613	10	0.5692	10863	0.507	0.6124	--++-?-+-++-+-+?	0.831657517	10724	0.642	0.5211	+-++-?+--++-+-+?	0.911217552
cg24869056	37	10	100205558	14433	-0.6	0.5488	---++-++--++-	0.889929319	0	6.496	12	0.8891	14189	-0.531	0.5952	---++-++--++-	0.93870601	0	9.812	12	0.6324	15665	-0.807	0.4198	-+----++-++--++-	0.787313258	15323	-0.824	0.4097	-+----++-++--++-	0.894493471
cg15240455	37	2	162480821	14433	-0.6	0.5488	---+--+++--++	0.889929319	15.6	14.226	12	0.2865	14189	-0.236	0.8133	------++++-++	0.955549197	32.2	17.69	12	0.1254	15665	-0.126	0.8997	+++---+--+++--++	0.873861653	15323	0.124	0.9016	+++------++++-++	0.945302488
cg17668756	37	10	73020218	14434	0.599	0.5488	----++++-+-++	0.889929319	0	8.759	12	0.7234	14190	0.16	0.8732	----+-++-+-++	0.958642469	0	10.53	12	0.5695	15665	0.632	0.5275	++-----++++-+-++	0.814330345	15323	0.282	0.7783	++-----+-++-+-++	0.936018799
cg11727383	37	10	102988389	14429	0.6	0.5488	--+++++++-+--	0.889929319	23.3	15.648	12	0.2079	14185	0.121	0.9035	--+-+++++-++-	0.960204341	4.2	12.528	12	0.4043	15659	0.576	0.5648	+-+--+++++++-+--	0.8222459	15317	0.182	0.8552	+-+--+-+++++-++-	0.942280223
cg11617771	37	17	77096009	9805	0.6	0.5488	-++-+--+-+++?	0.889929319	0	4.295	11	0.9605	9749	0.743	0.4575	-++-+--+++++?	0.923698728	0	5.647	11	0.8959	11029	0.671	0.5021	-++-++-+--+-+++?	0.808874277	10876	0.872	0.3831	-++-++-+--+++++?	0.890151659
cg18787440	37	12	58156782	14432	0.599	0.5488	+--+++-+++++-	0.889929319	0	9.178	12	0.6876	14188	0.194	0.8464	+--+-+-+++++-	0.95742327	0	7.666	12	0.8107	15664	0.678	0.498	++-+--+++-+++++-	0.807607536	15322	0.381	0.7033	+--+--+-+-+++++-	0.929569563
cg07216884	37	1	219964455	14433	0.599	0.5488	-------++-+++	0.889929319	4.2	12.528	12	0.4042	14189	0.413	0.6797	-------++-+++	0.946046942	0	11.597	12	0.4786	15664	0.998	0.318	++--------++-+++	0.757161991	15322	0.763	0.4457	++--------++-+++	0.9005795
cg26070099	37	1	33471937	14433	0.6	0.5488	-+--+--++-++-	0.889929319	20.2	15.031	12	0.2397	14189	0.744	0.4568	-+--+--++-++-	0.923624191	26.3	16.285	12	0.1785	15665	0.829	0.4071	+-+-+--+--++-++-	0.783538629	15323	0.752	0.4518	+-+-+--+--++-++-	0.901672185
cg23404217	37	2	3180877	14433	0.6	0.5488	--+---+--++-+	0.889929319	0	11.053	12	0.5244	14189	0.251	0.8017	--+---+--++-+	0.954701299	15.2	14.148	12	0.2914	15664	0.57	0.5685	-++--+---+--++-+	0.823012362	15322	0.164	0.8701	-++--+---+--++-+	0.943691542
cg23337116	37	4	53728510	14057	-0.6	0.5488	+-+++---++-?-	0.889929319	0	10.348	11	0.4994	13813	-1.014	0.3106	+-++----++-?-	0.904278078	5.5	11.637	11	0.3916	15288	-0.941	0.3469	---+-+++---++-?-	0.766033768	14947	-1.171	0.2414	+--+-++----++-?-	0.859070282
cg00584089	37	2	202776922	14434	0.6	0.5488	+++-++--+---+	0.889929319	0	6.42	12	0.8935	14190	0.5	0.6169	+++-++--+---+	0.940492643	0	6.215	12	0.9049	15666	0.944	0.3451	++-+++-++--+---+	0.765548237	15324	0.732	0.4644	+--+++-++--+---+	0.903383174
cg23699463	37	8	127559126	14433	-0.6	0.5488	-+----+++---+	0.889929319	31.1	17.428	12	0.1342	14189	-0.501	0.6163	-+----+++---+	0.940492643	35.3	18.54	12	0.1003	15663	-0.467	0.6406	+---+----+++---+	0.836718456	15321	-0.59	0.5554	----+----+++---+	0.914710266
cg03974689	37	16	84001754	14432	-0.599	0.5488	----+---+++--	0.889929319	0	9.286	12	0.6783	14188	-0.703	0.4822	--+-+---+++--	0.926155623	0	7.114	12	0.85	15664	-0.356	0.722	+-+----+---+++--	0.85041538	15322	-0.518	0.6046	+-+--+-+---+++--	0.920135725
cg05746288	37	18	48405273	14430	-0.6	0.5488	-+-+-+-+-+-++	0.889929319	4	12.505	12	0.406	14186	-0.87	0.3842	-+-+-+-+-+---	0.915719212	0	10.706	12	0.5542	15662	-0.071	0.9435	++--+-+-+-+-+-++	0.878819352	15320	-0.396	0.6923	++--+-+-+-+-+---	0.928440045
cg24734792	37	10	64580360	14433	-0.6	0.5488	---+++---++--	0.889929319	0	5.782	12	0.9267	14189	-0.705	0.4808	---+++---++--	0.925910832	0	6.583	12	0.8839	15665	-0.255	0.7987	++----+++---++--	0.860956906	15323	-0.334	0.7387	+-----+++---++--	0.932723483
cg23506728	37	3	131280698	14428	0.6	0.5488	-+++--+++++--	0.889929319	0	4.368	12	0.9758	14184	0.451	0.6519	-+++--++-++--	0.943851186	0	6.451	12	0.8916	15656	0.909	0.3631	++--+++--+++++--	0.771291518	15314	0.504	0.6145	++--+++--++-++--	0.920862869
cg02458885	37	4	81119249	14433	0.6	0.5488	--++--++-+-++	0.889929319	51.9	24.944	12	0.01509	14189	0.697	0.4861	--++--++-+-++	0.926626827	50.1	24.07	12	0.0199	15665	0.73	0.4653	-++--++--++-+-++	0.799294028	15323	0.76	0.4475	-++--++--++-+-++	0.900874527
cg20557567	37	6	33239694	14434	-0.6	0.5488	+--++++----++	0.889929319	0	8.035	12	0.7824	14190	-0.451	0.6519	+--++++-+--++	0.943851186	0	8.348	12	0.7574	15666	-0.739	0.4599	-+-+--++++----++	0.797870875	15324	-0.343	0.7319	++-+--++++-+--++	0.932188314
cg04381049	37	6	44669229	14432	-0.6	0.5488	-+---++++-++-	0.889929319	0	8.287	12	0.7623	14188	-0.17	0.8649	-+---++++-++-	0.958213034	0	8.677	12	0.7303	15664	-0.679	0.4973	--+-+---++++-++-	0.80746086	15322	-0.193	0.8466	-++-+---++++-++-	0.941896555
cg00106591	37	16	34209017	9821	-0.6	0.5488	---+--++-+++?	0.889929319	0	9.497	11	0.5761	9765	-0.913	0.3614	---+--++-+++?	0.911422624	0	8.489	11	0.6689	11053	-0.586	0.5581	--+---+--++-+++?	0.820972417	10899	-0.942	0.3462	-++---+--++-+++?	0.883480017
cg23366972	37	21	45759733	14056	0.6	0.5488	++--+++-+--?-	0.889929319	0	3.765	11	0.9763	13812	0.663	0.5076	++--+++----?-	0.928503284	0	5.788	11	0.8872	15288	0.432	0.666	-+-++--+++-+--?-	0.841002431	14946	0.516	0.6056	-+-++--+++----?-	0.920198387
cg12893697	37	11	970389	14035	0.6	0.5488	+----+++-+-?+	0.889929319	13.1	12.653	11	0.3166	13791	0.739	0.4598	+----+++-+-?+	0.923936876	7.3	11.86	11	0.3743	15267	0.749	0.4537	+--+----+++-+-?+	0.796349192	14925	0.921	0.3568	+--+----+++-+-?+	0.885400745
cg14312538	37	18	25757710	14432	-0.6	0.5488	---++++++--+-	0.889929319	44.6	21.676	12	0.04131	14188	-0.489	0.6246	---++++++--+-	0.94113028	29.8	17.087	12	0.1463	15664	-0.324	0.7456	+++---++++++--+-	0.854135073	15322	-0.181	0.8567	+++---++++++--+-	0.942287353
cg15729649	37	10	60502977	14433	0.6	0.5488	+++--+-++-+++	0.889929319	0	10.627	12	0.5611	14189	0.705	0.4808	+++--+-+--+++	0.925910832	0	9.147	12	0.6903	15665	0.505	0.6132	---+++--+-++-+++	0.831776868	15323	0.694	0.4878	+--+++--+-+--+++	0.907205577
cg05003685	37	6	33267721	14433	-0.6	0.5488	+------++--++	0.889929319	32.4	17.764	12	0.123	14189	-0.075	0.9401	+--+---++--++	0.9619011	42	20.685	12	0.05518	15665	-1.112	0.2663	-+-+------++--++	0.736684595	15323	-0.292	0.7705	-+-+--+---++--++	0.93527986
cg25826457	37	17	53342602	14432	0.6	0.5488	-+--+-+--+--+	0.889929319	3	12.366	12	0.4167	14188	0.241	0.8095	-+--+----+-++	0.955239339	11.6	13.574	12	0.3287	15663	0.674	0.5004	+---+--+-+--+--+	0.808352811	15322	0.354	0.7231	++--+--+----+-++	0.93153923
cg26368737	37	8	144442073	14426	-0.6	0.5488	+-++++--+-+--	0.889929319	54.3	26.257	12	0.009869	14182	-0.516	0.6057	+-++++--+-++-	0.939859802	52.3	25.133	12	0.0142	15653	-0.274	0.784	-+++-++++--+-+--	0.859118301	15311	-0.27	0.7875	-+++-++++--+-++-	0.937104989
cg15058557	37	1	33169666	14432	-0.6	0.5488	+----++++-+++	0.889929319	0	11.126	12	0.5182	14188	-0.307	0.7591	+--+-+++--+++	0.951562006	0.9	12.108	12	0.437	15663	-0.722	0.4704	-+-+----++++-+++	0.80075244	15321	-0.452	0.6516	-+-+--+-+++--+++	0.92476661
cg27583997	37	6	64346064	14434	0.6	0.5488	++++++++---++	0.889929319	26.8	16.39	12	0.174	14190	0.782	0.434	-+++++++---++	0.921185927	40.8	20.273	12	0.0621	15665	0.206	0.8365	---++++++++---++	0.865819094	15324	0.681	0.4959	+---+++++++---++	0.908383061
cg09392615	37	15	33023237	14433	0.6	0.5488	--+-+++++--++	0.889929319	18.9	14.79	12	0.2531	14189	0.771	0.441	--+-+++++--++	0.921908804	15	14.111	12	0.2937	15665	0.522	0.6017	-+---+-+++++--++	0.829931025	15323	0.787	0.4314	-+---+-+++++--++	0.897958547
cg09729613	37	2	201450601	14434	-0.6	0.5488	----+----+-++	0.889929319	0	10.259	12	0.5932	14190	-0.666	0.5055	+-+-+----+-++	0.928503284	0	9.869	12	0.6275	15663	-0.905	0.3656	-------+----+-++	0.77205511	15322	-1.024	0.3056	---+-+-+----+-++	0.875959311
cg26465743	37	13	77901232	14413	0.6	0.5488	--+-+-+-++--+	0.889929319	15.9	14.272	12	0.2836	14169	0.659	0.5097	+-+-+-+-++--+	0.928523026	10.9	13.473	12	0.3356	15645	0.623	0.5333	+----+-+-+-++--+	0.815729919	15303	0.757	0.449	+--+-+-+-+-++--+	0.901196478
cg10088075	37	16	30407103	14434	0.599	0.5489	-----+--+++++	0.88993559	2.1	12.257	12	0.4253	14190	0.877	0.3802	-----++-+++++	0.914893424	0	11.602	12	0.4782	15666	0.248	0.8044	--+-----+--+++++	0.861600664	15324	0.687	0.4923	--+-----++-+++++	0.90774045
cg12872962	37	17	74349232	14433	-0.599	0.5489	---++--+-----	0.88993559	0	8.29	12	0.7621	14189	-0.549	0.5829	---++--++--+-	0.937127465	0	7.728	12	0.806	15665	-0.348	0.7276	-++---++--+-----	0.851285357	15323	0.056	0.955	+++---++--++--+-	0.947865291
cg23725024	37	2	9078801	14430	-0.599	0.5489	-+-+-++-+-++-	0.88993559	0	8.688	12	0.7293	14186	0.033	0.9733	-+-+-++-+--+-	0.962828373	0	10.133	12	0.6043	14856	-0.644	0.5199	?+--+-+-++-+-++-	0.812947223	14602	-0.067	0.9464	?---+-+-++-+--+-	0.947395619
cg21171204	37	9	89766723	14433	-0.599	0.5489	++----+---+-+	0.88993559	18.2	14.665	12	0.2602	14190	-0.95	0.3419	++----+---+-+	0.908706398	24.7	15.943	12	0.1939	15665	-0.595	0.552	+--++----+---+-+	0.819677245	15324	-0.908	0.3641	+--++----+---+-+	0.887051392
cg01442531	37	3	3848115	14432	-0.599	0.5489	-+-++----++-+	0.88993559	42.1	20.72	12	0.05463	14188	-0.206	0.8368	-++++----++-+	0.957045451	22.8	15.542	12	0.2131	15661	-0.682	0.4951	-+--+-++----++-+	0.806869983	15320	-0.307	0.759	-+--++++----++-+	0.934296328
cg18866597	37	20	43973322	14434	0.599	0.5489	++--++++-+++-	0.88993559	36.9	19.022	12	0.088	14190	0.295	0.7684	++--++++-+++-	0.952006753	44	21.412	12	0.04466	15666	0.979	0.3275	++-++--++++-+++-	0.760113463	15324	0.536	0.5922	++-++--++++-+++-	0.91878947
cg25061697	37	4	841865	14434	0.599	0.5489	-+++----+-+++	0.88993559	0	7.858	12	0.7961	14190	0.497	0.619	-+++----+-+++	0.940687878	0	8.733	12	0.7255	15666	0.794	0.4273	++--+++----+-+++	0.789565278	15324	0.496	0.6197	++--+++----+-+++	0.921285026
cg09435617	37	6	28973353	14431	0.599	0.5489	-++++--+-+--+	0.88993559	44.1	21.475	12	0.04384	14187	0.432	0.6657	-++++--+-++++	0.944777836	48.8	23.424	12	0.02434	15661	0.272	0.7855	-++-++++--+-+--+	0.859353037	15319	0.097	0.923	-++-++++--+-++++	0.94626815
cg25937494	37	22	42228971	14432	-0.599	0.5489	----+++--+---	0.88993559	45	21.804	12	0.03977	14188	-0.259	0.7956	----+++--+---	0.954138312	29.1	16.931	12	0.1522	15664	-0.514	0.6073	--+----+++--+---	0.830855534	15322	-0.303	0.7619	--+----+++--+---	0.934447282
cg21465176	37	17	80358876	13359	-0.599	0.5489	----+-+--+??-	0.88993559	2.2	10.227	10	0.4208	13115	-0.642	0.5211	--+-+-+--+??-	0.929992741	25.2	13.377	10	0.2034	14590	-0.938	0.3482	-+-----+-+--+??-	0.766454814	14248	-0.917	0.3592	-+---+-+-+--+??-	0.885902381
cg22320962	37	8	11560299	14432	0.599	0.5489	++++---+--+++	0.88993559	0	10.589	12	0.5644	14188	0.647	0.5177	++++------+++	0.929772001	0	11.738	12	0.467	15663	0.52	0.603	+--++++---+--+++	0.830141503	15321	0.554	0.5797	---++++------+++	0.917195308
cg07887985	37	15	40398402	13689	0.599	0.5489	-+--+++-?++--	0.88993559	0	7.784	11	0.7325	13445	1.328	0.1842	-+--+++-?++-+	0.872855233	0	9.311	11	0.5932	14921	0.968	0.3328	+++-+--+++-?++--	0.761453468	14579	1.339	0.1807	-++-+--+++-?++-+	0.837424982
cg09684557	37	12	55885216	14053	0.599	0.5489	-++-----+++?-	0.88993559	0	7.31	11	0.7735	13809	-0.006	0.9951	-+----+--++?-	0.963744856	0	8.844	11	0.6363	15278	0.755	0.45	+---++-----+++?-	0.795418466	14936	0.089	0.9292	+---+----+--++?-	0.946373149
cg10445147	37	16	50744420	14432	0.599	0.5489	++-+-++--++-+	0.88993559	0	7.341	12	0.8343	14188	0.37	0.7113	++++-++---+-+	0.948498834	0	5.778	12	0.9269	15664	0.376	0.7068	-+-++-+-++--++-+	0.848057076	15322	0.007	0.9944	-+-++++-++---+-+	0.949848482
cg17732044	37	15	90234207	14433	0.599	0.5489	--++++++---++	0.88993559	16.1	14.303	12	0.2818	14189	0.787	0.4315	+-++++++---++	0.920913384	23.3	15.64	12	0.2083	15662	0.236	0.8137	--+--++++++---++	0.863009975	15320	0.568	0.5701	--++-++++++---++	0.916126997
cg00952050	37	20	33585040	14434	-0.599	0.5489	++---++-++++-	0.88993559	6.6	12.846	12	0.3803	14190	-0.555	0.5789	++---++-++++-	0.936644867	16.4	14.362	12	0.2782	15666	-0.482	0.6302	+-+++---++-++++-	0.834908514	15324	-0.403	0.6872	+-+++---++-++++-	0.927970412
cg06476463	37	2	219774183	14434	-0.599	0.5489	+-+-----++---	0.88993559	0	11.153	12	0.5159	14190	-0.388	0.6978	+++-----++--+	0.947349472	0	9.809	12	0.6327	15666	-0.273	0.7852	++-+-+-----++---	0.859308194	15324	-0.139	0.8894	++-+++-----++--+	0.944706603
cg13064679	37	6	32049953	14430	-0.599	0.5489	+-+-----+-+-+	0.88993559	39.5	19.839	12	0.0702	14186	-0.534	0.5933	+-+-----+-+-+	0.938583863	0.3	12.033	12	0.443	15661	-0.892	0.3722	---+-+-----+-+-+	0.773812115	15319	-0.772	0.4399	+--+-+-----+-+-+	0.899816993
cg04259001	37	8	141097242	14433	0.599	0.5489	+++--+-+--+-+	0.88993559	11.2	13.509	12	0.3331	14189	0.287	0.7738	++---+-+--+-+	0.95232083	18.7	14.766	12	0.2545	15665	0.603	0.5466	-+++++--+-+--+-+	0.818400595	15323	0.311	0.7556	-++++---+-+--+-+	0.933846759
cg01165402	37	5	115912383	14434	-0.599	0.5489	+--+-++-+--++	0.88993559	0	10.198	12	0.5986	14190	-0.523	0.6011	+--+-++-+--++	0.939365919	0	10.387	12	0.582	15666	-0.982	0.3259	---+--+-++-+--++	0.759780629	15324	-0.888	0.3745	-+-+--+-++-+--++	0.889064961
cg13009440	37	6	30068851	9623	-0.599	0.5489	--?-++-+++-+?	0.88993559	23.6	13.084	10	0.219	9582	-0.837	0.4027	--?-++-+++--?	0.918455866	23	12.995	10	0.2239	10855	-0.501	0.6162	--+--?-++-+++-+?	0.832308363	10716	-0.503	0.6149	+++--?-++-+++--?	0.920879485
cg19886087	37	6	32335123	14432	-0.599	0.5489	-----++---+-+	0.88993559	0	8.602	12	0.7365	14188	-0.586	0.5581	----+++---+-+	0.933856762	0	9.066	12	0.6973	15664	-0.372	0.7097	+-+-----++---+-+	0.848520441	15322	-0.363	0.7166	+-+----+++---+-+	0.930741019
cg06968275	37	17	790628	14434	0.599	0.5489	++--++-+---++	0.88993559	15.1	14.141	12	0.2918	14190	0.482	0.6298	++--++-+---++	0.94168655	22.2	15.425	12	0.219	15665	0.883	0.3775	+++++--++-+---++	0.775250341	15323	0.835	0.4038	+++++--++-+---++	0.893817647
cg21605452	37	3	176915282	14434	0.599	0.5489	++-----+++-++	0.88993559	8.4	13.102	12	0.3616	14190	0.643	0.5201	++-----+++-++	0.929945153	0	11.196	12	0.5122	15666	0.599	0.5493	-++++-----+++-++	0.819003425	15324	0.705	0.4811	-++++-----+++-++	0.906317993
cg22785170	37	4	1601242	14434	0.599	0.5489	-+---+++--+++	0.88993559	0	11.646	12	0.4745	14190	0.677	0.4983	-+---+++--+++	0.927638999	0	10.72	12	0.5531	15665	0.744	0.4567	+---+---+++--+++	0.797016473	15323	0.576	0.5645	+---+---+++--+++	0.915451821
cg23944408	37	21	46102857	13369	-0.599	0.5489	-++-+-----??-	0.88993559	0	5.044	10	0.8882	13125	-0.902	0.3671	-++-+-----??-	0.91271567	0	6.83	10	0.7414	14601	-0.104	0.9169	-++-++-+-----??-	0.875936707	14259	-0.458	0.6468	--+-++-+-----??-	0.924290475
cg23329372	37	5	178656269	14431	0.599	0.5489	++-+++-+--+--	0.88993559	13.7	13.902	12	0.307	14187	0.572	0.567	++-+++-+--+--	0.934847657	14.3	13.999	12	0.3008	15663	0.687	0.4924	+-+++-+++-+--+--	0.806155088	15321	0.641	0.5215	+-+++-+++-+--+--	0.911222238
cg18119644	37	11	1469112	14426	-0.599	0.5489	++-++---+-++-	0.88993559	8.1	13.059	12	0.3648	14182	-0.812	0.4168	+++++--++-++-	0.919132497	3.4	12.422	12	0.4124	15657	-1.087	0.2769	---++-++---+-++-	0.740998321	15315	-1.231	0.2185	---+++++--++-++-	0.851813427
cg18986330	37	14	100772766	14431	-0.599	0.5489	-----+--+--++	0.88993559	57.3	28.098	12	0.005352	14187	-0.466	0.6412	--------+--++	0.942976734	63.6	32.992	12	0.0009708	15662	-0.614	0.5391	--+-----+--+--++	0.817141413	15320	-0.467	0.6402	--+--------+--++	0.923377587
cg05707173	37	7	23692723	14434	0.599	0.5489	--+--+++++++-	0.88993559	42.8	20.985	12	0.0506	14190	0.509	0.6106	+-+-++++-+++-	0.94019814	40.2	20.071	12	0.06575	15665	0.611	0.5412	++---+--+++++++-	0.817421103	15323	0.427	0.6693	++-+-+-++++-+++-	0.926313312
cg12207022	37	20	61734930	14431	0.599	0.5489	-++--+--+++++	0.88993559	0	9.023	12	0.701	14187	0.228	0.8193	-++--+--+++++	0.955963728	0	7.276	12	0.8389	15663	0.247	0.805	----++--+--+++++	0.861636845	15321	-0.358	0.7205	----++--+--+++++	0.931283741
cg03009785	37	10	72835584	14433	0.599	0.5489	++-++-+--++-+	0.88993559	0	8.748	12	0.7243	14189	0.492	0.6224	+--++-+--++-+	0.941028178	0	10.538	12	0.5689	15663	0.603	0.5463	-+-++-++-+--++-+	0.81833737	15321	0.546	0.5852	++-+--++-+--++-+	0.918010692
cg06174704	37	1	32821327	14433	-0.599	0.5489	++--++-+--+--	0.88993559	0	8.908	12	0.7108	14189	-0.87	0.3842	++---+-+-----	0.915719212	0	6.387	12	0.8953	15665	-0.644	0.5195	-+-++--++-+--+--	0.812837067	15323	-0.777	0.4374	-+-++---+-+-----	0.899261971
cg17279754	37	6	27585300	9818	0.599	0.5489	++-+-+-+-+-+?	0.88993559	22	14.096	11	0.2278	9762	0.986	0.3244	++++++-+-+-+?	0.906218805	12	12.5	11	0.3273	11050	0.462	0.644	+--++-+-+-+-+-+?	0.837416881	10896	0.848	0.3963	+--++++++-+-+-+?	0.892528317
cg26279372	37	14	101036192	14433	0.599	0.5489	++---+-++++++	0.88993559	0	4.985	12	0.9585	14189	0.527	0.5984	++--+-++++++-	0.938987171	0	4.346	12	0.9763	15665	1.052	0.2926	+-+++---+-++++++	0.747830637	15323	1.052	0.2926	+-+++--+-++++++-	0.872812639
cg15085454	37	19	35225418	14433	0.599	0.5489	++-+--+-++-+-	0.88993559	0	11.567	12	0.481	14189	0.337	0.7364	++-+--+-++-+-	0.950081935	11.2	13.518	12	0.3326	15665	0.463	0.6436	-+-++-+--+-++-+-	0.83735807	15323	0.15	0.881	-+-++-+--+-++-+-	0.944519355
cg11905814	37	11	46639029	14432	-0.599	0.5489	++++++------+	0.88993559	44.4	21.584	12	0.04246	14188	-0.282	0.7779	++++++-----++	0.952622993	34.3	18.27	12	0.1077	15664	-0.299	0.7647	+-+++++++------+	0.85661498	15322	0.053	0.9573	+-+++++++-----++	0.947933312
cg00355389	37	3	139653431	14433	-0.599	0.5489	-+++-----+---	0.88993559	0	5.006	12	0.9578	14189	-1.052	0.2929	-++--------+-	0.900722593	0	4.812	12	0.964	15665	-0.71	0.4779	----+++-----+---	0.802538715	15323	-0.746	0.4558	++--++--------+-	0.90196639
cg22981153	37	8	142431765	14432	0.599	0.5489	-++++----+++-	0.88993559	0	11.057	12	0.524	14188	0.167	0.8675	-++++----++--	0.958367842	0	10.219	12	0.5968	15663	0.693	0.4881	-++-++++----+++-	0.80531253	15321	0.159	0.874	--+-++++----++--	0.944013665
cg19596208	37	15	99715925	14430	-0.599	0.5489	+--+---+-+++-	0.88993559	0	7.531	12	0.8206	14186	-0.308	0.7584	---+---+-++++	0.951438236	0	7.309	12	0.8365	15662	-0.481	0.6308	-+++--+---+-+++-	0.835015494	15320	-0.212	0.8321	+-+---+---+-++++	0.940710578
cg12710152	37	1	32716773	14434	-0.599	0.5489	++----------+	0.88993559	19.1	14.828	12	0.251	14190	-0.552	0.5812	++----------+	0.936876124	25.3	16.057	12	0.1886	15666	-1.241	0.2147	---++----------+	0.713463152	15324	-1.123	0.2616	---++----------+	0.864787021
cg21612046	37	19	58071269	14433	-0.599	0.5489	-+++--++-+---	0.88993559	35.4	18.583	12	0.09911	14189	-0.339	0.7346	-+++--++-+---	0.949984227	31.9	17.615	12	0.1279	15665	-0.903	0.3666	--+-+++--++-+---	0.772205193	15323	-0.665	0.506	--+-+++--++-+---	0.909853756
cg25638545	37	6	119461188	9633	-0.599	0.549	--?++--++-+-?	0.8899567	8.4	10.918	10	0.364	9592	-0.295	0.7684	+-?++--++-+-?	0.952006753	8.8	10.969	10	0.3599	10865	0.01	0.9919	++---?++--++-+-?	0.883890059	10726	0.16	0.8725	++-+-?++--++-+-?	0.943915273
cg16476345	37	17	80888154	14057	0.599	0.549	--+++--++++?-	0.8899567	13.6	12.738	11	0.3108	13813	0.967	0.3334	--+++--++++?-	0.907532225	42.1	19.011	11	0.0609	15288	0.504	0.6142	+----+++--++++?-	0.831953515	14946	0.697	0.4858	+----+++--++++?-	0.906913695
cg00800365	37	15	90318772	14428	0.599	0.549	-++-++++--++-	0.8899567	1.1	12.131	12	0.4352	14184	0.603	0.5465	-++--+++--++-	0.932613519	5.9	12.749	12	0.3875	15660	0.826	0.409	+++-++-++++--++-	0.78421989	15318	0.633	0.5268	-++-++--+++--++-	0.911686732
cg08626667	37	6	46657181	9632	0.599	0.549	++?+-++--++-?	0.8899567	1.9	10.189	10	0.4241	9591	0.692	0.4889	++?+-++--++-?	0.926783634	19.6	12.434	10	0.257	10864	0.788	0.4304	+++++?+-++--++-?	0.790387644	10725	0.766	0.4438	+-+++?+-++--++-?	0.900377361
cg10068133	37	14	90454540	14433	-0.599	0.549	---+---+-++-+	0.8899567	30.7	17.323	12	0.1378	14189	-1.055	0.2914	--++---+-++-+	0.900588192	39.5	19.825	12	0.07046	14858	-0.69	0.4905	?+----+---+-++-+	0.80587118	14604	-1.201	0.2297	?+---++---+-++-+	0.855685128
cg08454922	37	6	3895506	14431	-0.599	0.549	++---+--+-+--	0.8899567	49.4	23.698	12	0.02235	14187	-0.082	0.9348	++---+--+-+--	0.961763548	45.3	21.949	12	0.03809	15663	-0.399	0.6897	++-++---+--+-+--	0.845177257	15321	0.11	0.9128	++-++---+--+-+--	0.945733694
cg02510185	37	16	85122369	13374	-0.599	0.549	-++-+-+-+-??-	0.8899567	21.9	12.799	10	0.2351	13130	-1.244	0.2136	-++-+-+-+-??-	0.882355109	3	10.305	10	0.4141	14606	-0.368	0.7129	+-+-++-+-+-+-??-	0.84912368	14264	-0.986	0.3243	+-+-++-+-+-+-??-	0.879549796
cg10982378	37	1	2193741	9139	0.599	0.549	-+++--++++?+?	0.8899567	5.2	10.552	10	0.3935	9083	0.345	0.7303	--++--++-+?-?	0.949652316	11.6	11.307	10	0.3341	9565	0.587	0.5574	?+--+++--++++?+?	0.820896919	9499	0.356	0.722	?+---++--++-+?-?	0.931424863
cg03185453	37	6	29988124	14433	0.599	0.549	--+--++-+++--	0.8899567	11.5	13.556	12	0.3299	14189	0.877	0.3803	--+++++-+++--	0.914893424	5.7	12.728	12	0.3891	15664	0.727	0.4669	++---+--++-+++--	0.799818909	15322	0.921	0.3572	++---+++++-+++--	0.885500206
cg19990744	37	22	21333817	14433	0.599	0.549	+------+++--+	0.8899567	22.2	15.434	12	0.2186	14189	0.924	0.3555	+---+--+++--+	0.910765224	30.6	17.299	12	0.1387	15665	0.352	0.7247	-+++------+++--+	0.850716808	15323	0.561	0.575	--++---+--+++--+	0.916680795
cg08090164	37	8	143859709	14434	0.599	0.549	+--++-++-++++	0.8899567	0	11.142	12	0.5168	14190	0.761	0.4469	+--++-++-++++	0.922384462	0	9.954	12	0.62	15666	0.92	0.3577	-+++--++-++-++++	0.769393684	15324	0.998	0.3181	-+++--++-++-++++	0.878214773
cg05295584	37	1	109399734	13368	-0.599	0.549	+++--+---+??-	0.8899567	0	7.326	10	0.6943	13124	-0.678	0.4978	+++--++--+??-	0.927559379	0	5.994	10	0.8157	14599	-0.238	0.8117	++-+++--+---+??-	0.862652749	14257	-0.253	0.8	++-+++--++--+??-	0.9383392
cg17453386	37	12	3783166	14054	-0.599	0.549	-+-++-++--+?-	0.8899567	32.4	16.274	11	0.1313	13810	-0.821	0.4118	-+-++-++--+?-	0.918962028	36.4	17.305	11	0.09917	15286	0.077	0.9388	+++-+-++-++--+?-	0.878420814	14944	-0.259	0.7958	+++-+-++-++--+?-	0.937991839
cg18046464	37	7	100845331	14429	-0.599	0.549	-+++-++--+-+-	0.8899567	28.2	16.706	12	0.161	14185	-0.845	0.3983	-+++-++--+-+-	0.917913019	27.7	16.595	12	0.1655	15661	-1.015	0.3102	----+++-++--+-+-	0.754209219	15319	-1.169	0.2424	----+++-++--+-+-	0.859519378
cg01856525	37	3	44039509	9625	0.599	0.549	--?++++-+-++?	0.8899567	54.9	22.155	10	0.01434	9584	0.606	0.5445	--?++++-+-++?	0.932277778	56.5	22.971	10	0.01085	10857	0.397	0.6914	-+---?++++-+-++?	0.845462734	10718	0.479	0.6318	-+---?++++-+-++?	0.922619909
cg01828911	37	8	125384121	14431	-0.599	0.549	+++++-+-+---+	0.8899567	32.5	17.765	12	0.123	14187	-0.929	0.3529	+++-+-+-+---+	0.910476794	6.8	12.881	12	0.3778	15663	-0.994	0.3203	---+++++-+-+---+	0.757938723	15321	-1.086	0.2776	-+-+++-+-+-+---+	0.868461808
cg11682083	37	5	172782844	14434	0.599	0.549	++----++-+++-	0.8899567	0	10.75	12	0.5504	14190	1.088	0.2765	++----++-+++-	0.897277372	0	8.476	12	0.7469	15666	0.321	0.7485	-+-++----++-+++-	0.854502786	15324	0.857	0.3913	-+-++----++-+++-	0.891493938
cg19546012	37	19	752860	13373	0.599	0.549	-+-++-+-+-??+	0.8899567	7	10.758	10	0.3767	13129	0.478	0.6327	-+-++-+---??+	0.94202361	9.4	11.041	10	0.3543	14605	0.84	0.401	++--+-++-+-+-??+	0.781659963	14263	0.812	0.417	++--+-++-+---??+	0.895462982
cg24306573	37	20	643716	14433	0.599	0.549	+----++-++-++	0.8899567	0	4.509	12	0.9724	14189	0.702	0.4825	++---++-++-++	0.926155623	0	3.908	12	0.985	15665	0.515	0.6066	-+-+----++-++-++	0.830743495	15323	0.58	0.5622	-+-++---++-++-++	0.915413232
cg10430994	37	16	72096449	13683	0.599	0.549	+++-+-++?-+--	0.8899567	0	5.295	11	0.916	13439	0.882	0.3778	+++-+-++?-++-	0.914511269	0	4.142	11	0.9656	14915	0.569	0.5693	+--+++-+-++?-+--	0.823153575	14573	0.744	0.4566	+--+++-+-++?-++-	0.902275379
cg13742752	37	13	21047569	14432	-0.599	0.549	++---+---++--	0.8899567	14.1	13.976	12	0.3022	14188	-0.301	0.7636	++---+---++--	0.95190918	0	11.946	12	0.45	15664	-0.102	0.9185	+++++---+---++--	0.876024686	15322	0.248	0.8043	+++++---+---++--	0.938606883
cg08075528	37	19	1961017	14410	0.599	0.549	------+++++++	0.8899567	0	7.059	12	0.8537	14166	0.705	0.4805	------+++++-+	0.925910832	0	4.069	12	0.9821	15642	0.301	0.7636	---------+++++++	0.856388301	15300	0.304	0.7609	---------+++++-+	0.934357767
cg04980793	37	14	35451984	14415	-0.599	0.549	++--+----+---	0.8899567	41.2	20.407	12	0.05977	14171	-0.396	0.6922	++--+----+---	0.946865954	33.2	17.955	12	0.1171	15647	-0.166	0.8681	++-++--+----+---	0.87006248	15305	0.118	0.9058	++-++--+----+---	0.945386705
cg15745900	37	8	68864549	14425	0.599	0.549	+-++++--++-+-	0.8899567	0	8.218	12	0.7678	14181	0.488	0.6257	+--+++--++-++	0.941207538	0	10.329	12	0.5872	15655	0.348	0.7282	-+-+-++++--++-+-	0.851454438	15314	0.328	0.7428	-+-+--+++--++-++	0.93302097
cg14095321	37	22	39644037	14433	-0.599	0.549	-++-++-+--++-	0.8899567	0	11.763	12	0.4649	14189	-0.393	0.6942	-++-++-+--++-	0.947034792	22.3	15.443	12	0.2181	14859	-0.65	0.5159	?+--++-++-+--++-	0.812113312	14605	-0.456	0.6484	?+--++-++-+--++-	0.924412141
cg17747053	37	1	17633805	9633	0.599	0.549	++?+--+--++-?	0.8899567	0	6.194	10	0.7987	9592	0.419	0.6751	++?+-----++-?	0.945716206	0	6.966	10	0.7286	10865	0.418	0.6757	+--++?+--+--++-?	0.84272975	10726	0.233	0.8155	+--++?+-----++-?	0.939483247
cg04706880	37	19	40023151	14433	-0.599	0.549	-----++-++---	0.8899567	0	8.758	12	0.7234	14189	-0.475	0.6351	--+--++-++-+-	0.942356841	0	8.002	12	0.785	15665	-0.929	0.3529	--+-----++-++---	0.768172818	15323	-0.59	0.5555	--+--+--++-++-+-	0.914726378
cg07664173	37	8	21999976	14057	-0.599	0.549	+---++-+---?-	0.8899567	0	9.483	11	0.5774	13813	-0.608	0.543	+---++-++--?-	0.931996692	0	10.873	11	0.454	15289	-0.448	0.6543	+-++---++-+---?-	0.838992953	14947	-0.114	0.9095	++++---++-++--?-	0.945500551
cg13220900	37	6	35285967	9631	0.599	0.549	++?--+-++-++?	0.8899567	44.2	17.913	10	0.05645	9590	0.269	0.7881	++?--+-++-++?	0.953466684	46.9	18.816	10	0.04267	10863	0.686	0.4929	-++++?--+-++-++?	0.806267543	10724	0.442	0.6585	-++++?--+-++-++?	0.925392452
cg12311806	37	3	194578155	9448	0.599	0.549	++++-++-+-+??	0.8899567	41.6	17.128	10	0.07158	9392	0.217	0.8281	++++-++-+-+??	0.956746676	39.3	16.474	10	0.08685	10676	0.272	0.7853	--+++++-++-+-+??	0.859341019	10523	-0.25	0.8022	--+++++-++-+-+??	0.938425935
cg19845926	37	3	49058251	9631	0.599	0.549	++?--++-++-+?	0.8899567	0	5.854	10	0.8274	9590	0.463	0.6436	++?--++--+-+?	0.943358874	0	6.181	10	0.7998	10862	-0.309	0.7573	---++?--++-++-+?	0.855649731	10723	-0.098	0.922	---++?--++--+-+?	0.946192318
cg06445348	37	1	166917009	14432	-0.599	0.549	-+--++++-+---	0.8899567	10.5	13.412	12	0.3398	14188	-0.114	0.9092	-+--++++-+---	0.960478534	1.4	12.169	12	0.4322	15664	-0.46	0.6457	-++-+--++++-+---	0.837743215	15322	-0.023	0.9813	-++-+--++++-+---	0.949359756
cg07121980	37	15	45879310	14427	-0.599	0.549	-----+++++-+-	0.8899567	0	4.227	12	0.979	14183	-0.449	0.6537	-----+++++-++	0.944175832	0	5.096	12	0.9547	15659	-1.03	0.3031	--------+++++-+-	0.751625517	15317	-0.95	0.3424	--------+++++-++	0.88271514
cg27397850	37	7	27281941	14431	0.599	0.549	--+++---+--++	0.8899567	24	15.78	12	0.2015	14187	0.799	0.424	--+++---+--++	0.920462134	21	15.191	12	0.2312	15663	0.351	0.7258	-----+++---+--++	0.850920392	15321	0.612	0.5405	-----+++---+--++	0.912858663
cg16927606	37	19	36233324	14434	-0.599	0.549	+++++-+-+----	0.8899567	0	8.899	12	0.7115	14190	-0.608	0.5433	+++++-+-+----	0.932057006	0	8.982	12	0.7045	15665	-1.252	0.2104	-+-+++++-+-+----	0.711468431	15323	-1.023	0.3062	-+-+++++-+-+----	0.876021762
cg23601614	37	2	152145900	14433	-0.599	0.549	++--++---+---	0.8899567	8.4	13.097	12	0.362	14189	-0.302	0.7625	++---+++-+---	0.951813499	0	10.791	12	0.5469	15665	-0.019	0.9851	+++++--++---+---	0.883168946	15323	0.235	0.8145	+++++---+++-+---	0.939395835
cg06739520	37	20	5891968	14434	0.599	0.549	++-+++-+----+	0.8899567	16.2	14.317	12	0.281	14190	0.899	0.3684	++-+++-+----+	0.912875767	0	11.781	12	0.4635	15665	0.503	0.6149	-++++-+++-+----+	0.832056996	15323	0.859	0.3906	-++++-+++-+----+	0.891493938
cg27327911	37	16	54969146	14434	0.599	0.549	+++-+-+-++-++	0.8899567	0	6.357	12	0.897	14190	0.614	0.5392	+++-+-+-++-++	0.931833341	0	6.697	12	0.8769	15665	0.868	0.3851	++++++-+-+-++-++	0.777345927	15323	1.004	0.3152	++++++-+-+-++-++	0.877882467
cg00611675	37	8	128748464	14426	-0.599	0.5491	-+--+--+++---	0.889974093	10.1	13.349	12	0.3442	14182	-0.43	0.6672	-+--+--+++---	0.944957414	16.1	14.311	12	0.2813	15658	-0.318	0.7508	+-+-+--+--+++---	0.854823234	15316	-0.012	0.9906	+++-+--+--+++---	0.949819668
cg23455602	37	4	115519578	14434	-0.599	0.5491	---+++-++--+-	0.889974093	0	9.318	12	0.6756	14190	-0.676	0.4989	---+++-++--+-	0.927675451	0	9.359	12	0.672	15665	-0.805	0.421	------+++-++--+-	0.787634401	15323	-0.6	0.5483	+-----+++-++--+-	0.914049592
cg10601943	37	6	29692824	14431	-0.599	0.5491	+-++-+--+++--	0.889974093	13.2	13.825	12	0.312	14187	-0.454	0.6501	++++-+--+++--	0.943753753	8.3	13.092	12	0.3624	15663	-0.659	0.5099	+--+-++-+--+++--	0.810858726	15321	-0.533	0.5937	+--++++-+--+++--	0.918985942
cg26066519	37	5	132149013	14431	-0.599	0.5491	---++++----++	0.889974093	22.3	15.441	12	0.2182	14187	-0.588	0.5566	---++++--+-+-	0.933856762	16.6	14.383	12	0.2769	15663	-0.101	0.9193	+-+---++++----++	0.876063649	15321	-0.034	0.9732	+-+---++++--+-+-	0.9490769
cg06432753	37	4	146118165	14432	0.599	0.5491	--++++-++-++-	0.889974093	27.8	16.623	12	0.1643	14188	1.136	0.2559	--++++++-++++	0.892461841	25.3	16.07	12	0.188	15662	0.509	0.6108	-++--++++-++-++-	0.831331186	15320	0.914	0.3608	-++--++++++-++++	0.886213487
cg07439157	37	17	74527263	14431	-0.599	0.5491	-+-+---++-+--	0.889974093	0	8.932	12	0.7088	14187	-0.751	0.4526	-++----+--+--	0.923049698	0	7.136	12	0.8485	15663	-0.142	0.8874	+++-+-+---++-+--	0.872488829	15321	-0.39	0.6962	+++-++----+--+--	0.928684947
cg25461290	37	8	142276422	14434	0.599	0.5491	--++++++-+++-	0.889974093	0	7.942	12	0.7897	14190	0.648	0.5169	--++++++-+++-	0.92969609	0	7.887	12	0.7939	15666	0.487	0.6266	-+---++++++-+++-	0.834281009	15324	0.63	0.5288	-+---++++++-+++-	0.911765524
cg17315106	37	7	71190418	14403	0.599	0.5491	++--+--++++-+	0.889974093	0	9.834	12	0.6305	14159	0.658	0.5105	++--++-++++--	0.928669725	9	13.187	12	0.3556	15633	0.641	0.5214	++-++--+--++++-+	0.813125479	15291	0.477	0.6332	+--++--++-++++--	0.922776902
cg21187667	37	17	16438614	14422	-0.599	0.5491	--+--++-+-+--	0.889974093	3.1	12.387	12	0.4151	14178	-1.074	0.283	--++-+--+-+--	0.898847627	0	9.948	12	0.6205	15652	-0.352	0.7249	+----+--++-+-+--	0.850756327	15310	-0.822	0.4111	+----++-+--+-+--	0.894681988
cg20435623	37	11	82783317	14434	0.599	0.5491	----++--++--+	0.889974093	56.5	27.565	12	0.006402	14190	0.977	0.3286	----++--++--+	0.906917032	54	26.082	12	0.01045	15666	0.775	0.4385	+++----++--++--+	0.792454905	15324	1.24	0.2151	+++----++--++--+	0.850609355
cg05175337	37	5	80596475	14433	-0.599	0.5491	+++--+-++-+--	0.889974093	14.8	14.082	12	0.2955	14189	-0.164	0.8697	+++--+-++-++-	0.958459015	13.3	13.846	12	0.3106	15665	-0.739	0.4596	--++++--+-++-+--	0.797782625	15323	-0.399	0.6902	--++++--+-++-++-	0.928260669
cg10655629	37	5	480253	14433	0.599	0.5491	-+++-+--+++--	0.889974093	0	11.585	12	0.4796	14189	0.859	0.3904	-+++-+--+++-+	0.916637718	20.6	15.117	12	0.2351	15665	0.618	0.5363	++--+++-+--+++--	0.816631655	15323	0.621	0.5344	----+++-+--+++-+	0.912308132
cg07452560	37	8	145801240	14429	-0.599	0.5491	+-+----+-+++-	0.889974093	0	11.766	12	0.4647	14185	-1.089	0.2759	+------+-+++-	0.896868328	0	11.25	12	0.5076	15661	-0.698	0.4854	-+-+-+----+-+++-	0.804313599	15319	-1.39	0.1646	-+-+------+-+++-	0.830961346
cg13874046	37	7	112430565	14433	0.599	0.5491	-+----+-+---+	0.889974093	0	11.568	12	0.481	14189	0.964	0.3351	-+--+-+-+---+	0.907716496	0	11.521	12	0.4849	15665	0.549	0.583	-++-+----+-+---+	0.826219623	15323	0.969	0.3323	-++-+--+-+-+---+	0.880856645
cg15746870	37	19	4689573	14424	0.599	0.5491	--+-+---+-+++	0.889974093	0	7.54	12	0.82	14180	0.336	0.7368	--+-+---+-+++	0.950111848	0	8.985	12	0.7042	15656	0.635	0.5253	+-+--+-+---+-+++	0.814041508	15314	0.479	0.6323	+-+--+-+---+-+++	0.922665658
cg11991806	37	6	112408804	14434	-0.599	0.5491	-+++-++--+--+	0.889974093	8.6	13.128	12	0.3598	14190	-0.585	0.5583	-+++-++--+--+	0.933856762	8	13.037	12	0.3663	15665	-0.686	0.4925	--+-+++-++--+--+	0.806175445	15323	-0.532	0.5946	+-+-+++-++--+--+	0.919083745
cg00554250	37	11	47281370	14432	-0.599	0.5491	+-+-+-++---+-	0.889974093	30	17.144	12	0.1443	14188	-1.05	0.2936	--+-+--+---+-	0.900722593	28.8	16.844	12	0.1556	15664	-0.212	0.8318	++-+-+-+-++---+-	0.865283343	15322	-0.693	0.4885	++---+-+--+---+-	0.907269972
cg26467631	37	2	127826083	14432	-0.599	0.5491	++-+-++--+++-	0.889974093	10.9	13.465	12	0.3361	14188	-0.399	0.6899	++-+-++---++-	0.946689995	14.1	13.965	12	0.3029	15664	-0.29	0.7721	+--++-+-++--+++-	0.857475913	15322	-0.184	0.8541	+--++-+-++---++-	0.942280223
cg18127395	37	7	95433546	14434	-0.599	0.5491	+-++---+--+--	0.889974093	0	6.003	12	0.9159	14190	-0.618	0.5363	+-++---+--+--	0.931419823	0	5.174	12	0.9519	15665	-0.324	0.7462	++++-++---+--+--	0.854183473	15323	-0.181	0.8561	++++-++---+--+--	0.942285285
cg03732122	37	11	62369172	14433	-0.599	0.5491	+---+---+---+	0.889974093	19.4	14.891	12	0.2475	14189	-0.53	0.5961	+---+-+-+---+	0.938914056	17.8	14.592	12	0.2645	15664	-1.157	0.2473	---+---+---+---+	0.728765537	15322	-0.822	0.4111	---+---+-+-+---+	0.894681988
cg11942059	37	6	71014153	14431	-0.599	0.5491	-+---+++-+---	0.889974093	0	7.441	12	0.8271	14187	-0.721	0.4712	-+---+++-+---	0.924645362	9.1	13.208	12	0.3541	15660	-0.325	0.7452	+---+---+++-+---	0.854087439	15318	-0.528	0.5978	+---+---+++-+---	0.919375968
cg11138929	37	3	113251189	14434	-0.599	0.5491	-+---+-----++	0.889974093	0	11.052	12	0.5244	14190	-0.901	0.3677	-++--+-------	0.912781874	4	12.506	12	0.4059	15665	-1.027	0.3046	-+--+---+-----++	0.752134162	15323	-1.013	0.3109	++--++--+-------	0.877025033
cg21223075	37	3	5020327	14432	-0.599	0.5491	----+----+++-	0.889974093	11.3	13.527	12	0.3319	14188	-0.44	0.6596	--+-+--+-+++-	0.944461835	8.2	13.073	12	0.3637	15664	-0.68	0.4964	--+----+----+++-	0.807202492	15322	-0.442	0.6584	--+--+-+--+-+++-	0.925376891
cg06654697	37	21	46334322	14147	0.599	0.5491	-++++?+-+-+++	0.889974093	0	7.165	11	0.7856	13903	0.959	0.3375	-+-++?+-+-+++	0.908053853	0	8.606	11	0.6582	15379	0.225	0.8217	----++++?+-+-+++	0.864125696	15037	0.467	0.6404	----+-++?+-+-+++	0.923407299
cg14014369	37	3	48932687	12794	0.599	0.5491	-+++?+-----++	0.889974093	34.9	16.901	11	0.1108	12578	0.578	0.5634	-+++?+-----++	0.934284362	21.8	14.063	11	0.2295	14025	0.542	0.5876	-++-+++?+-----++	0.827106162	13711	0.549	0.5832	--+-+++?+-----++	0.917647264
cg23891364	37	1	1207789	14432	-0.599	0.5491	-+--++-+--+--	0.889974093	5.9	12.747	12	0.3877	14188	-0.459	0.6463	-+--++-+--+--	0.94348983	6.7	12.855	12	0.3797	15663	-0.509	0.6104	+---+--++-+--+--	0.831328772	15321	-0.468	0.64	+---+--++-+--+--	0.923377587
cg19204194	37	4	110736315	14434	-0.599	0.5491	-+--++--+--+-	0.889974093	0	8.749	12	0.7242	14190	-0.629	0.5292	-++-++--+--++	0.930484798	0	8.62	12	0.735	15666	-0.898	0.3691	-+--+--++--+--+-	0.772856038	15324	-0.717	0.4732	-+--++-++--+--++	0.904911973
cg04878366	37	7	105650042	14426	-0.599	0.5491	-+-+---+++---	0.889974093	0	6.828	12	0.8687	14182	-0.447	0.6551	-+-+---+-+---	0.944200868	0	6.031	12	0.9145	15658	-1.082	0.2795	----+-+---+++---	0.742142432	15316	-0.904	0.366	----+-+---+-+---	0.887589856
cg03016991	37	12	109124380	13675	0.599	0.5491	--+++-++?+--+	0.889974093	0	3.719	11	0.9774	13431	0.788	0.4306	--+-+-++?+-++	0.920877851	0	4.116	11	0.9664	14906	0.359	0.7197	-----+++-++?+--+	0.850019957	14564	0.538	0.5906	-----+-+-++?+-++	0.918555992
cg23242862	37	8	65491152	14434	0.599	0.5491	+++-++-+++-+-	0.889974093	29.1	16.928	12	0.1523	14190	0.679	0.4972	++--++-+++-+-	0.927559379	35.6	18.644	12	0.0975	15666	0.707	0.4797	+--+++-++-+++-+-	0.803045682	15324	0.828	0.4077	+--++--++-+++-+-	0.894006667
cg02058267	37	14	76605088	14409	0.599	0.5491	+++++-+++--+-	0.889974093	0	8.098	12	0.7774	14165	0.635	0.5256	+++++++++--+-	0.930201087	0	9.392	12	0.6691	15641	0.657	0.5114	++++++++-+++--+-	0.81115293	15299	0.751	0.4528	++++++++++++--+-	0.901826019
cg23542436	37	14	99947690	14433	0.599	0.5491	+++--++--+--+	0.889974093	18.9	14.796	12	0.2528	14189	0.52	0.6028	+++--+++-+--+	0.93951195	19.5	14.9	12	0.2469	15665	0.1	0.9206	---+++--++--+--+	0.876189229	15323	0.288	0.7734	---+++--+++-+--+	0.935504061
cg18081430	37	2	111878091	14434	-0.599	0.5491	+-++++-++---+	0.889974093	11.8	13.611	12	0.3262	14190	-0.6	0.5483	--++++-++---+	0.932792528	16.7	14.408	12	0.2754	15666	-0.552	0.5807	++-+-++++-++---+	0.825700526	15324	-0.534	0.5937	++---++++-++---+	0.918985942
cg08925720	37	11	61314936	14433	0.599	0.5491	-+++-+--+-+++	0.889974093	10.7	13.436	12	0.3382	14189	0.014	0.9885	-+++-+----+++	0.963310385	5.3	12.671	12	0.3934	15665	0.406	0.6851	-+--+++-+--+-+++	0.844356112	15323	-0.277	0.7818	----+++-+----+++	0.936477012
cg09076339	37	1	226830923	14422	-0.599	0.5491	-----+++--++-	0.889974093	23.9	15.76	12	0.2025	14178	-0.484	0.6284	+----++++-++-	0.941600656	25.1	16.029	12	0.1899	15649	-0.542	0.5876	+-+-----+++--++-	0.827106162	15308	-0.418	0.6758	+-++----++++-++-	0.926732135
cg14859088	37	22	43343959	14432	0.599	0.5491	+---+---+-+-+	0.889974093	0	6.762	12	0.8729	14188	0.392	0.695	+---+-+-+-+-+	0.94713157	0	9.036	12	0.6999	15664	0.433	0.6648	-+++---+---+-+-+	0.840793152	15322	0.06	0.9525	-+++---+-+-+-+-+	0.947667475
cg12228659	37	13	25254867	14427	-0.599	0.5491	-++-+---++-++	0.889974093	0	9.073	12	0.6967	14183	-0.78	0.4355	-+--+----+-+-	0.921563841	0	7.809	12	0.7999	15659	-0.61	0.5416	+---++-+---++-++	0.817518784	15317	-0.748	0.4545	+---+--+----+-+-	0.901855993
cg01126855	37	4	183727586	14432	-0.599	0.5491	+--------+--+	0.889974093	30.4	17.237	12	0.1409	14188	-0.569	0.5696	+--------+--+	0.935131098	22.2	15.423	12	0.2191	15664	-0.171	0.8641	++++--------+--+	0.869552853	15322	0.117	0.9067	++++--------+--+	0.945386705
cg22679949	37	8	113655561	13344	-0.599	0.5491	-+++------??+	0.889974093	0	4.657	10	0.9129	13100	-1.375	0.1691	-+--------??+	0.867468649	0	7.994	10	0.6294	14380	-0.482	0.6299	+?--+++------??+	0.834865474	14048	-1.405	0.16	-?--+--------??+	0.829849674
cg19803911	37	6	30615341	9626	0.599	0.5492	++?-++---+-+?	0.890006318	0	9.028	10	0.5294	9586	1.106	0.2686	++?++----+-+?	0.894956465	0	7.904	10	0.6382	10858	0.041	0.9676	---++?-++---+-+?	0.881451635	10720	0.433	0.6647	---++?++----+-+?	0.926157343
cg12888660	37	12	122018449	14434	-0.599	0.5492	------++++--+	0.890006318	0	10.445	12	0.577	14190	-0.451	0.6519	------++++--+	0.943851186	0	9.772	12	0.636	15666	-0.883	0.3773	---------++++--+	0.775250341	15324	-0.699	0.4848	---------++++--+	0.906653695
cg24344221	37	1	35658281	14412	-0.599	0.5492	---+-+-+-++++	0.890006318	4	12.502	12	0.4063	14168	-0.398	0.691	---+-+-+-+++-	0.946762345	0	6.775	12	0.8721	15644	-0.291	0.7713	+-+---+-+-+-++++	0.857332074	15302	0.013	0.9894	+++---+-+-+-+++-	0.949767851
cg03437204	37	19	1401372	14434	-0.599	0.5492	+-------+---+	0.890006318	47.1	22.678	12	0.03059	14190	-0.536	0.5921	+-------+---+	0.938361737	47.7	22.945	12	0.0282	15666	-1.158	0.2467	---+-------+---+	0.728486656	15324	-0.827	0.4082	---+-------+---+	0.894175821
cg20011134	37	6	110736422	13374	-0.599	0.5492	++-+-++-+-??-	0.890006318	29.8	14.237	10	0.1625	13130	-0.822	0.411	++-+-++-+-??-	0.918848136	31.5	14.596	10	0.1475	14606	-0.557	0.5773	++-++-+-++-+-??-	0.824782	14264	-0.92	0.3577	-+-++-+-++-+-??-	0.885500206
cg09338251	37	16	86546979	13373	-0.599	0.5492	---++-++-+??-	0.890006318	0	8.001	10	0.6287	13129	-0.522	0.6019	----+-++++??-	0.939494792	0	7.129	10	0.7132	14603	-0.118	0.9064	+-+---++-++-+??-	0.874630323	14261	-0.111	0.9115	+-+----+-++++??-	0.945648433
cg24985715	37	7	152452963	14429	0.599	0.5492	--++---++++-+	0.890006318	0	9.806	12	0.633	14185	0.238	0.8115	--++---+-++-+	0.955359678	0	11.955	12	0.4493	14854	0.66	0.5092	?-+--++---++++-+	0.81066273	14600	0.206	0.8369	?-+--++---+-++-+	0.941038757
cg24724857	37	1	184914722	14048	0.599	0.5492	-+++---+--+?+	0.890006318	0	10.243	11	0.5087	13804	0.101	0.9194	-+-+---+--+?+	0.96108988	15	12.935	11	0.2976	14854	0.694	0.4878	+??-+++---+--+?+	0.805207175	14522	0.032	0.9746	-??-+-+---+--+?+	0.949153869
cg03568673	37	13	20796216	14434	-0.599	0.5492	--+----+--+++	0.890006318	13.3	13.843	12	0.3108	14190	-1.067	0.2862	----+--+--+++	0.899441381	24.2	15.831	12	0.1991	15664	-0.664	0.5068	-+---+----+--+++	0.81016536	15322	-1.099	0.2717	-+-----+--+--+++	0.867505909
cg23334365	37	11	67806337	9632	0.599	0.5492	++?+++---+--?	0.890006318	0	7.071	10	0.7188	9591	0.913	0.3615	++?+++---+--?	0.911457168	0	6.012	10	0.8142	10864	0.876	0.381	++-++?+++---+--?	0.776140482	10725	1.316	0.1883	++-++?+++---+--?	0.840947766
cg24703941	37	19	36036726	9632	-0.599	0.5492	-+?--+---+--?	0.890006318	0	9.496	10	0.4858	9591	-0.247	0.8046	-+?--+---+--?	0.954844285	0	7.476	10	0.6798	10864	-0.344	0.7312	+-+-+?--+---+--?	0.851908393	10725	0.2	0.8417	+++-+?--+---+--?	0.941467267
cg01912838	37	3	104222354	14431	-0.599	0.5492	++-+--+--+++-	0.890006318	0	10.058	12	0.6109	14187	-0.522	0.6016	++-++-+--+++-	0.939393464	0	10.104	12	0.6068	15660	-0.732	0.464	-+-++-+--+--+++-	0.798984349	15318	-0.706	0.4802	-+-++-++-+--+++-	0.906209297
cg05534464	37	16	81764129	14434	-0.599	0.5492	--+-+---++-++	0.890006318	23.6	15.698	12	0.2055	14190	-0.61	0.5417	--+-+---++-++	0.931934434	26.5	16.318	12	0.1771	15666	-0.968	0.333	-+---+-+---++-++	0.761523098	15324	-0.58	0.562	++---+-+---++-++	0.91535142
cg03935117	37	1	53191150	14434	0.599	0.5492	---+++++--+--	0.890006318	28.3	16.745	12	0.1594	14190	0.564	0.5728	+--+++++--+--	0.935732004	20.9	15.161	12	0.2327	15666	1.134	0.2568	+++---+++++--+--	0.732560675	15324	0.961	0.3366	+-++--+++++--+--	0.881698808
cg07118796	37	3	126892022	9633	-0.599	0.5492	+-?-+-+----+?	0.890006318	0	4.617	10	0.9153	9592	-0.878	0.38	+-?-+-+----+?	0.914893424	0	6.135	10	0.8038	10865	-0.499	0.6175	++++-?-+-+----+?	0.832605249	10726	-0.581	0.561	++++-?-+-+----+?	0.915151298
cg14620234	37	9	108003927	14429	-0.599	0.5492	+++--+----+--	0.890006318	11.7	13.586	12	0.328	14185	-0.656	0.5119	+++--+----+--	0.928863579	34.1	18.221	12	0.1091	15657	-0.291	0.7707	+-++++--+----+--	0.857254775	15315	-0.483	0.6294	+-++++--+----+--	0.9222832
cg21454925	37	18	8784363	14434	-0.599	0.5492	--++--+++++--	0.890006318	42	20.695	12	0.05503	14190	-0.658	0.5107	--++-++++++--	0.928729498	40.7	20.231	12	0.06284	15666	-0.784	0.4331	+----++--+++++--	0.7910815	15324	-0.882	0.3778	+----++-++++++--	0.889587167
cg22582999	37	8	134594669	14431	0.599	0.5492	-+-+++++--+-+	0.890006318	31	17.394	12	0.1354	14187	0.348	0.7275	-+-+++++--+-+	0.949522379	42.3	20.808	12	0.05326	15663	0.604	0.5456	++--+-+++++--+-+	0.818160737	15321	0.303	0.7621	-+--+-+++++--+-+	0.934463606
cg06967784	37	10	129809827	9633	-0.599	0.5492	-+?--+--++--?	0.890006318	14.9	11.745	10	0.3025	9592	-0.815	0.4153	-+?--+--+---?	0.919091661	5.6	10.589	10	0.3904	10864	-0.975	0.3294	----+?--+--++--?	0.760575417	10725	-1.121	0.2622	----+?--+--+---?	0.864787021
cg01769749	37	2	68813121	14047	-0.599	0.5492	--++-++++++?+	0.890006318	19.5	13.671	11	0.2517	13803	-1.075	0.2824	--++-+++--+?+	0.898847627	23.7	14.419	11	0.2107	15083	-0.706	0.4801	-?---++-++++++?+	0.803101972	14751	-1.351	0.1768	-?---++-+++--+?+	0.835615475
cg24167897	37	15	63796719	14432	0.599	0.5492	-+--+----+-++	0.890006318	20	14.993	12	0.2418	14188	0.746	0.4555	-+--++---+-++	0.923606558	15	14.114	12	0.2935	15664	0.733	0.4638	+---+--+----+-++	0.798919795	15322	0.928	0.3535	+---+--++---+-++	0.884843233
cg09312544	37	2	64670121	14152	-0.599	0.5492	--+++?----+-+	0.890006318	25.1	14.693	11	0.197	13908	-0.418	0.6757	--+++?-+--+-+	0.945836715	33.1	16.435	11	0.1257	15154	-0.692	0.4889	--?--+++?----+-+	0.805541493	14812	-0.528	0.5977	--?--+++?-+--+-+	0.919340169
cg04720477	37	17	40118395	14433	-0.599	0.5492	----+-++---++	0.890006318	0	8.893	12	0.7121	14189	-0.474	0.6356	--+-+-++-+-++	0.942382212	0	10.694	12	0.5553	15665	-0.873	0.3825	-+-----+-++---++	0.776652062	15323	-0.534	0.5935	-+---+-+-++-+-++	0.918985942
cg22680424	37	11	1778547	14434	-0.599	0.5492	++-+------++-	0.890006318	0	8.875	12	0.7136	14190	-0.438	0.6615	++-+----+-++-	0.944510822	0	8.576	12	0.7387	15666	-0.561	0.575	+--++-+------++-	0.824320983	15324	-0.732	0.4643	---++-+----+-++-	0.903383174
cg09048905	37	10	131592899	14432	-0.599	0.5492	-+---++++----	0.890006318	8	13.049	12	0.3655	14188	-0.805	0.4208	-++--+++-----	0.919852246	11.6	13.568	12	0.3292	15664	-1.083	0.2787	----+---++++----	0.741869013	15322	-1.369	0.1711	----++--+++-----	0.833585664
cg05097455	37	3	47324909	14434	0.599	0.5492	---++++--+-++	0.890006318	47.9	23.035	12	0.02743	14190	0.98	0.3272	---++++--+-++	0.906735095	47.3	22.771	12	0.02973	15666	0.64	0.5224	--+---++++--+-++	0.813361329	15324	1.202	0.2292	+-+---++++--+-++	0.855392199
cg16419638	37	2	234203377	14434	0.599	0.5492	+---+++++-+-+	0.890006318	0	6.817	12	0.8695	14190	0.374	0.7082	+---+++++-+-+	0.948181201	0	4.387	12	0.9754	15666	1.014	0.3108	++++---+++++-+-+	0.754527245	15324	0.854	0.3931	++++---+++++-+-+	0.891971409
cg21551704	37	5	80550860	14428	-0.599	0.5492	+-++-+--+-++-	0.890006318	0	4.41	12	0.9749	14184	-0.365	0.7155	+-++++--+-+--	0.94863533	0	6.532	12	0.8869	15660	-0.406	0.6848	-+++-++-+--+-++-	0.84428306	15318	-0.269	0.7877	-+++-++++--+-+--	0.937151211
cg03895914	37	16	4308192	14434	-0.599	0.5492	--+++-+++----	0.890006318	0	6.99	12	0.8583	14190	-0.869	0.3848	--+++-++-----	0.915877025	0	6.832	12	0.8685	15666	-0.382	0.7022	++---+++-+++----	0.847349849	15324	-0.789	0.4304	++---+++-++-----	0.897786297
cg26082202	37	14	76617983	13374	0.599	0.5492	+-++++-+++??-	0.890006318	26.5	13.597	10	0.1922	13130	0.595	0.552	+-++++-+++??-	0.933489497	31	14.499	10	0.1514	14606	0.589	0.556	-+++-++++-+++??-	0.820548045	14264	0.545	0.5855	-+++-++++-+++??-	0.918051811
cg27226927	37	17	79993863	14434	0.599	0.5492	+++-++-++---+	0.890006318	44.7	21.685	12	0.0412	14190	0.307	0.759	+++-++-++---+	0.951562006	47.2	22.74	12	0.03002	15666	0.877	0.3802	++++++-++-++---+	0.776017538	15324	0.437	0.6621	-+++++-++-++---+	0.9257679
cg17641046	37	3	37034473	14434	0.599	0.5492	+---+++--+--+	0.890006318	40.8	20.262	12	0.0623	14190	0.793	0.428	+---++++-+--+	0.920594147	32	17.646	12	0.1269	15666	0.929	0.3527	+-++---+++--+--+	0.768055262	15324	1.18	0.2381	+-++---++++-+--+	0.858308454
cg13198503	37	2	241497583	12428	-0.599	0.5492	----?++-+++?-	0.890006318	0	6.362	10	0.784	12212	-0.563	0.5736	----?++-++-?-	0.935906996	21.4	12.716	10	0.24	13659	-0.516	0.6058	--+----?++-+++?-	0.830673492	13345	-0.289	0.7729	+-+----?++-++-?-	0.935504061
cg17187433	37	2	8118191	14413	0.599	0.5492	-+-+-++++++-+	0.890006318	0	4.88	12	0.9619	14169	0.551	0.5816	-+-+--+++++-+	0.937012629	0	5.739	12	0.9287	15645	0.596	0.5514	-+--+-+-++++++-+	0.819552973	15303	0.432	0.6656	-+--+-+--+++++-+	0.926157343
cg23422109	37	4	122933093	14434	-0.599	0.5492	--+---++++++-	0.890006318	0	7.733	12	0.8056	14190	-0.766	0.4438	--++--++-+++-	0.922187277	0	8.816	12	0.7186	15666	-0.209	0.8346	+-+--+---++++++-	0.86557982	15324	-0.343	0.732	+-+--++--++-+++-	0.932188314
cg22148827	37	8	129196929	9616	0.599	0.5493	--?+---+++++?	0.890018822	0	9.565	10	0.4794	9575	0.38	0.7043	--?+---+-+++?	0.947799276	0	8.317	10	0.5979	10847	0.634	0.526	-+---?+---+++++?	0.814164523	10708	0.489	0.6251	++---?+---+-+++?	0.921785791
cg21690064	37	19	814645	14418	-0.599	0.5493	-++---+---+-+	0.890018822	17.8	14.595	12	0.2643	14174	-1.075	0.2823	-+-+--+---+-+	0.898847627	29.1	16.924	12	0.1525	15650	-0.578	0.5634	+-+-++---+---+-+	0.822024315	15308	-1.024	0.306	+-+-+-+--+---+-+	0.875970162
cg01162224	37	16	87855236	9131	0.599	0.5493	----+--+++?-?	0.890018822	0	8.319	10	0.5977	9075	0.579	0.5623	----+--+++?-?	0.934144751	0	7.883	10	0.6402	10363	-0.303	0.7619	-------+--+++?-?	0.85629155	10209	-0.309	0.7571	-------+--+++?-?	0.933991894
cg19312291	37	11	61296641	14433	-0.599	0.5493	+++-++--+----	0.890018822	0	5.878	12	0.9221	14189	-0.605	0.545	+++--+--+----	0.932373926	0	6.18	12	0.9067	15665	-0.32	0.749	++++++-++--+----	0.854612612	15323	-0.291	0.7713	++++++--+--+----	0.935399194
cg07879785	37	13	21095712	14434	0.599	0.5493	---++-++--+++	0.890018822	0	7.667	12	0.8106	14190	0.714	0.4753	+--++-++--+++	0.925051469	0	10.134	12	0.6042	15666	1.105	0.2694	+++---++-++--+++	0.738316443	15324	1.049	0.294	++++--++-++--+++	0.873258235
cg21642988	37	15	78558406	14431	0.599	0.5493	---+++--++--+	0.890018822	16.4	14.358	12	0.2784	14187	0.493	0.6218	---+++---+-++	0.940858564	15.2	14.158	12	0.2908	15662	0.843	0.3993	+-----+++--++--+	0.781191082	15320	0.711	0.4769	++----+++---+-++	0.905523893
cg01997270	37	22	44418018	13364	0.599	0.5493	-++-+-+---??+	0.890018822	0	8.107	10	0.6184	13120	0.658	0.5108	-++-+-+-+-??+	0.928735354	10.5	11.17	10	0.3444	14596	0.644	0.5196	+-+-++-+-+---??+	0.812837067	14254	0.565	0.5719	--+-++-+-+-+-??+	0.916463397
cg26529687	37	2	133514793	14056	0.599	0.5493	+-+--+++--+?+	0.890018822	0	8.671	11	0.6522	13812	0.341	0.7328	+-+--+++--+?+	0.949802296	18.4	13.473	11	0.2635	15288	0.784	0.433	+--+-+--+++--+?+	0.791040092	14946	0.52	0.6029	+--+-+--+++--+?+	0.919941387
cg14941600	37	1	2433060	14428	-0.599	0.5493	--++-+---++--	0.890018822	21.4	15.271	12	0.2269	14184	-0.595	0.5518	--++++---++--	0.933430743	28.8	16.854	12	0.1552	15659	-0.312	0.7551	++---++-+---++--	0.855284314	15317	-0.494	0.6214	++---++++---++--	0.92143933
cg04330546	37	2	3460286	14433	0.599	0.5493	+-+++-++--+++	0.890018822	0	7.949	12	0.7891	14189	-0.04	0.968	+-+-+--+--++-	0.962617657	0	7.817	12	0.7992	15665	0.866	0.3864	++++-+++-++--+++	0.777727715	15323	0.064	0.9487	++++-+-+--+--++-	0.947512196
cg05388761	37	17	8798664	14431	0.599	0.5493	-++++-+----++	0.890018822	0	8.49	12	0.7458	14187	0.534	0.5935	-++++++----++	0.938658366	0	8.294	12	0.7618	15663	1.054	0.2919	+++-++++-+----++	0.747561731	15321	0.855	0.3923	+++-++++++----++	0.891701429
cg04457572	37	10	73303234	14434	-0.599	0.5493	+-+-+++++-+-+	0.890018822	36.2	18.798	12	0.09352	14190	0.093	0.9262	+-+-+++++-+++	0.961288069	35.5	18.602	12	0.09861	15666	-0.598	0.55	-+++-+-+++++-+-+	0.819158278	15324	0.032	0.9744	-+++-+-+++++-+++	0.949152439
cg04118190	37	2	96812528	14434	0.599	0.5493	++-++-+--+-+-	0.890018822	0	7.604	12	0.8153	14190	1.154	0.2485	++-++-+-++-+-	0.891088254	0	10.561	12	0.5669	15666	0.943	0.3457	+-+++-++-+--+-+-	0.765739424	15324	1.683	0.09231	+-+++-++-+-++-+-	0.795940517
cg14581018	37	9	137730343	13750	-0.599	0.5493	-++---+--+?--	0.890018822	0	10.859	11	0.4552	13506	-0.759	0.448	-++---+--+?--	0.922542706	23.6	14.403	11	0.2115	14982	-0.415	0.6781	+-+-++---+--+?--	0.843064796	14640	-0.675	0.4999	--+-++---+--+?--	0.908882788
cg18765464	37	6	27661785	14434	-0.599	0.5493	+++-+----+--+	0.890018822	0	6.606	12	0.8825	14190	-0.84	0.4012	+---+----+---	0.918236311	0	5.064	12	0.9558	15665	-0.798	0.4251	-+-+++-+----+--+	0.789003791	15323	-0.819	0.4128	-+-+---+----+---	0.895020304
cg10601026	37	10	64579140	14430	-0.599	0.5493	--+-++-+-+-+-	0.890018822	0	6.483	12	0.8898	14186	-0.484	0.6285	--+-++-+-+-+-	0.941606301	0	6.863	12	0.8665	15662	-0.683	0.4943	-----+-++-+-+-+-	0.806637132	15320	-0.526	0.599	-++--+-++-+-+-+-	0.919487153
cg04301857	37	19	56604827	14425	0.599	0.5493	++--++-+--++-	0.890018822	21.6	15.309	12	0.225	14181	0.612	0.5405	++--++-+--++-	0.931934434	26.2	16.259	12	0.1797	15657	1.148	0.2512	+++++--++-+--++-	0.730227954	15315	1.049	0.2944	+-+++--++-+--++-	0.87338195
cg01419539	37	4	53010	14431	-0.599	0.5493	+--++----+-++	0.890018822	48.1	23.143	12	0.02653	14187	-1.022	0.3069	+--++----+--+	0.903566223	38.6	19.535	12	0.07641	15663	-0.412	0.6806	-+++--++----+-++	0.843572783	15321	-0.765	0.4445	++++--++----+--+	0.900413883
cg13652536	37	9	125438219	14432	0.599	0.5493	++++----+-+-+	0.890018822	0	10.439	12	0.5775	14188	0.396	0.692	++++----+-+--	0.946864424	0	11.709	12	0.4693	15664	0.792	0.4283	++-++++----+-+-+	0.789958384	15322	0.571	0.5681	+--++++----+-+--	0.915837214
cg02574319	37	16	777669	9633	-0.599	0.5493	-+?+-----+--?	0.890018822	0	8.599	10	0.5705	9592	-0.4	0.689	-+?+--+--+--?	0.946598347	0	8.824	10	0.5489	10865	-0.453	0.6509	+---+?+-----+--?	0.838575095	10726	-0.101	0.9192	++--+?+--+--+--?	0.945975739
cg13714791	37	9	137694578	14434	0.599	0.5493	-+-+---+-+++-	0.890018822	18	14.634	12	0.2621	14190	0.849	0.3961	-+++---+-+++-	0.917558533	32.9	17.883	12	0.1193	15666	0.21	0.834	-++-+-+---+-+++-	0.865457209	15324	0.517	0.6052	--+-+++---+-+++-	0.920198387
cg15033163	37	1	228657762	14422	0.599	0.5493	-+-+---+----+	0.890018822	0	5.726	12	0.9292	14179	0.343	0.7316	-+-+---++--++	0.949702824	0	7.534	12	0.8204	15654	0.999	0.3177	+++-+-+---+----+	0.757093835	15313	0.838	0.4022	+++-+-+---++--++	0.893581178
cg05576974	37	1	193028138	14042	-0.599	0.5493	--+--+-+---?+	0.890018822	8.2	11.977	11	0.3654	13798	-0.684	0.4941	--+--+-+---?+	0.927192931	32.9	16.382	11	0.1275	15273	-1.122	0.2619	-----+--+-+---?+	0.734661621	14931	-1.046	0.2954	-----+--+-+---?+	0.87338195
cg13209455	37	14	24912032	14429	-0.599	0.5493	----+++--+---	0.890018822	16.6	14.395	12	0.2762	14185	-0.978	0.3281	----+++--+---	0.90678659	10.1	13.341	12	0.3447	15660	-0.91	0.3628	+------+++--+---	0.77117026	15318	-1.26	0.2077	-------+++--+---	0.847440166
cg02062326	37	14	75643727	14428	0.599	0.5493	-++++---++-++	0.890018822	12.1	13.653	12	0.3234	14184	0.866	0.3865	-++++---++-++	0.916194341	33.4	18.007	12	0.1155	15660	0.706	0.4804	++--++++---++-++	0.803213415	15318	0.936	0.3494	++--++++---++-++	0.883923226
cg07276534	37	3	193534580	14431	0.599	0.5493	+-----+++++++	0.890018822	36.9	19.003	12	0.08846	14187	1.15	0.2501	+-+---+++++++	0.891240429	37.7	19.265	12	0.08234	15663	0.942	0.3463	++++-----+++++++	0.765953884	15321	1.425	0.1541	++++-+---+++++++	0.827501297
cg05502098	37	19	1916931	14427	0.599	0.5493	+--+-+-++++++	0.890018822	32.2	17.712	12	0.1247	14183	0.729	0.466	+--+-+-++++++	0.924471121	15.2	14.158	12	0.2908	15658	0.411	0.6808	---+--+-+-++++++	0.843613401	15316	0.489	0.6249	---+--+-+-++++++	0.921758983
cg24705818	37	10	18964128	14053	-0.599	0.5493	---+-+-+-++?-	0.890018822	0	7.708	11	0.7392	13809	-0.823	0.4106	-----+-+-++?-	0.918786746	0	8.192	11	0.696	15089	-0.381	0.7029	+?----+-+-+-++?-	0.847486401	14757	-0.888	0.3743	-?------+-+-++?-	0.889027826
cg26814565	37	16	28501491	14433	-0.599	0.5493	-++--++-+-++-	0.890018822	0	11.938	12	0.4506	14189	-0.658	0.5107	-++--++-+-++-	0.928729498	0	9.577	12	0.653	15665	-0.488	0.6257	-++-++--++-+-++-	0.834135231	15323	-0.519	0.6035	-++-++--++-+-++-	0.919941387
cg07870486	37	7	56019566	14432	-0.599	0.5493	-+------+++-+	0.890018822	39.2	19.738	12	0.07221	14188	-0.696	0.4863	-++------++++	0.926626827	41.9	20.645	12	0.05583	15664	-0.796	0.4262	+---+------+++-+	0.789318898	15322	-1.092	0.2749	----++------++++	0.867797628
cg01274421	37	12	76084549	9823	-0.599	0.5493	+--+-++--++-?	0.890018822	39.5	18.184	11	0.07741	9767	-1.029	0.3033	+--+-++--++-?	0.90243971	49	21.576	11	0.02787	11053	-0.436	0.6627	-+-+--+-++--++-?	0.840489743	10899	-0.936	0.3492	-+-+--+-++--++-?	0.883859819
cg08667569	37	5	147240402	12804	-0.599	0.5493	-+--?-++--+--	0.890018822	35.6	17.077	11	0.1056	12588	-0.625	0.5321	-+--?--+--+--	0.930998882	31.5	16.053	11	0.1392	14035	-0.132	0.8946	++--+--?-++--+--	0.873333741	13721	-0.314	0.7539	++--+--?--+--+--	0.933731381
cg26728709	37	4	114823338	14056	-0.599	0.5493	--+++-++---?+	0.890018822	35	16.934	11	0.1099	13812	-1.62	0.1053	---++-++---?-	0.843225698	9	12.093	11	0.3567	15288	-0.936	0.3491	-----+++-++---?+	0.766804193	14946	-1.854	0.06374	+-----++-++---?-	0.775455071
cg24452282	37	6	31542740	14432	-0.599	0.5493	-+------++---	0.890018822	16.5	14.377	12	0.2773	14188	-0.095	0.9247	-+------++---	0.961226332	0	9.655	12	0.6462	15664	-0.244	0.807	-++-+------++---	0.861968012	15322	0.241	0.8098	+++-+------++---	0.939124868
cg13515808	37	10	100032102	14433	0.599	0.5493	+-+--+-+-++-+	0.890018822	0	6.752	12	0.8736	14189	0.589	0.5556	+-+--+++-++-+	0.933818579	0	11.088	12	0.5214	15664	0.475	0.6349	++-+-+--+-+-++-+	0.835729585	15322	0.354	0.7234	-+-+-+--+++-++-+	0.93153923
cg17069533	37	17	64657833	14433	-0.599	0.5493	+-+-------+-+	0.890018822	0	9.53	12	0.6571	14189	-0.426	0.6698	+-++------+-+	0.945247344	0	7.237	12	0.8415	15665	-0.73	0.4651	+--+-+-------+-+	0.799259914	15323	-0.51	0.6099	+--+-++------+-+	0.920547468
cg26771320	37	6	147724379	13306	0.599	0.5493	-+--++--?++?+	0.890018822	0	5.879	10	0.8253	13062	0.414	0.6787	-+---+--?++?+	0.946007084	0	6.776	10	0.7464	14536	0.632	0.5277	++--+--++--?++?+	0.814330345	14195	0.389	0.6972	++--+---+--?++?+	0.928805826
cg23591955	37	14	52294766	14432	0.599	0.5493	+---+--+-+--+	0.890018822	13.8	13.924	12	0.3056	14188	0.345	0.7301	+---++-+++-++	0.949652316	26.1	16.241	12	0.1804	15664	0.66	0.5092	+-++---+--+-+--+	0.81066273	15322	0.528	0.5972	+-++---++-+++-++	0.919297106
cg20246548	37	6	8435978	14434	0.599	0.5493	++-+++-++-++-	0.890018822	0	6.147	12	0.9085	14190	0.83	0.4066	++++++-++-++-	0.918786746	0	3.958	12	0.9842	15666	0.774	0.4388	-++++-+++-++-++-	0.792542013	15324	1.175	0.2401	+++++++++-++-++-	0.85862443
cg05483176	37	7	52953257	14434	-0.599	0.5494	+----++++-++-	0.890018822	26.7	16.379	12	0.1745	14190	-0.733	0.4637	+-+--++++-++-	0.924166176	29.9	17.122	12	0.1451	15666	-0.497	0.6191	++-+----++++-++-	0.832767791	15324	-0.605	0.5454	++-+-+--++++-++-	0.913505337
cg25930786	37	19	54584636	14433	0.599	0.5494	++-+-+++--+--	0.890018822	12.3	13.676	12	0.3219	14189	-0.023	0.9817	++-+-+++--+--	0.963193922	23.5	15.691	12	0.2058	15663	0.539	0.5901	--+++-+-+++--+--	0.827490705	15321	0.011	0.9909	--+++-+-+++--+--	0.949819668
cg18958579	37	19	2820265	14434	-0.599	0.5494	-+--+--+-+-+-	0.890018822	0	5.345	12	0.9455	14190	-0.305	0.7606	-+--+--+++-+-	0.951686395	0	7.448	12	0.8266	15665	-0.927	0.354	-+--+--+--+-+-+-	0.768446025	15323	-0.302	0.7624	-+--+--+--+++-+-	0.934512699
cg14021478	37	6	33384537	14429	0.599	0.5494	++++-+--++++-	0.890018822	5.7	12.723	12	0.3895	14185	1.105	0.269	++++-+--+++-+	0.895130686	0	8.754	12	0.7238	15660	0.202	0.8403	-+-++++-+--++++-	0.866481567	15318	0.679	0.4973	--+++++-+--+++-+	0.908604846
cg24666790	37	15	38545014	14428	0.599	0.5494	+++--+-+++-++	0.890018822	0	7.025	12	0.856	14184	0.873	0.3828	+++-++-+-+-++	0.915577375	0	6.27	12	0.9019	15660	0.865	0.387	++-+++--+-+++-++	0.777801783	15318	1.041	0.2978	++-+++-++-+-+-++	0.873904406
cg05885020	37	16	89939744	12805	0.599	0.5494	+---?++-++-++	0.890018822	28.8	15.453	11	0.1627	12589	0.282	0.7781	+---?++--+-++	0.952622993	12.8	12.615	11	0.3193	14037	0.312	0.7552	--++---?++-++-++	0.855305507	13723	0.016	0.9871	--++---?++--+-++	0.949674286
cg03180953	37	16	1842505	14433	0.599	0.5494	+++--++++-+-+	0.890018822	23	15.586	12	0.2109	14189	0.591	0.5543	+++--++++-+-+	0.933636323	22	15.391	12	0.2208	15665	0.868	0.3856	+--+++--++++-+-+	0.777461846	15323	0.75	0.4533	+--+++--++++-+-+	0.901826019
cg10802480	37	1	2984255	9632	0.599	0.5494	+-?-+-+++++-?	0.890018822	0	5.412	10	0.862	9591	0.937	0.3485	+-?-+-+++++-?	0.909911717	0	6.098	10	0.807	10863	0.36	0.7191	--++-?-+-+++++-?	0.849943727	10724	0.981	0.3268	+-++-?-+-+++++-?	0.880153683
cg14466680	37	6	33267268	14432	-0.599	0.5494	+-+-----++---	0.890018822	0	7.708	12	0.8075	14188	-0.566	0.5715	+-------+++-+	0.93547107	0	10.862	12	0.5408	15661	-0.995	0.3199	---+-+-----++---	0.757761517	15320	-0.938	0.3483	---+-------+++-+	0.88363498
cg02711665	37	8	11664728	13313	-0.599	0.5494	+--+-+-+?+-?-	0.890018822	26.8	13.659	10	0.1891	13069	-0.509	0.611	+--+-+-+?+-?-	0.94019814	26.3	13.573	10	0.1934	14543	-0.146	0.8842	++++--+-+-+?+-?-	0.872073701	14201	-0.184	0.8541	++++--+-+-+?+-?-	0.942280223
cg09718037	37	12	117042854	14432	0.599	0.5494	+-+-+-+++-++-	0.890018822	0	11.433	12	0.4922	14188	-0.139	0.8891	+++-+--++-++-	0.959412838	0	10.656	12	0.5586	15664	0.663	0.5071	--++-+-+-+++-++-	0.810219685	15322	-0.259	0.7956	--++++-+--++-++-	0.937991839
cg09366397	37	2	175721701	14055	0.599	0.5494	-+--+--++-+?+	0.890018822	0	8.079	11	0.7062	13811	0.449	0.6536	-+--+--++-+?+	0.944172579	0	7.769	11	0.7338	15284	0.91	0.3626	++--+--+--++-+?+	0.77111011	14942	0.461	0.645	-+--+--+--++-+?+	0.923935311
cg09383789	37	1	1051364	14432	0.599	0.5494	+++++--+++-+-	0.890018822	0	7.398	12	0.8302	14188	0.49	0.6239	-++-+--+++-+-	0.941104141	0	6.483	12	0.8898	15664	0.682	0.4952	++-+++++--+++-+-	0.806875839	15322	0.665	0.5062	++--++-+--+++-+-	0.909923744
cg06826341	37	1	180207363	13294	-0.599	0.5494	++++-++-?--?-	0.890018822	0	7.22	10	0.7046	13050	-0.432	0.6658	++++-++-?--?-	0.944804314	0	7.461	10	0.6813	14526	-0.535	0.5924	+--++++-++-?--?-	0.827971369	14184	-0.142	0.8873	+--++++-++-?--?-	0.944684454
cg15702677	37	2	67442559	14432	-0.599	0.5494	---+++-+++--+	0.890018822	3	12.374	12	0.4162	14188	-0.588	0.5567	--++++-+++---	0.933856762	0	11.874	12	0.4559	15664	-0.718	0.4728	-+----+++-+++--+	0.801311325	15322	-0.668	0.5039	-+---++++-+++---	0.909622511
cg07693974	37	16	30961581	14432	0.599	0.5494	-+--+-++---+-	0.890018822	0	8.317	12	0.7599	14188	0.924	0.3554	-+--+-+++--++	0.910706771	0	8.031	12	0.7827	15664	0.276	0.7823	--+-+--+-++---+-	0.858847579	15322	0.817	0.4137	+-+-+--+-+++--++	0.895092812
cg01088387	37	11	78215445	14414	0.599	0.5494	---++++--++++	0.890018822	21.6	15.314	12	0.2247	14170	0.866	0.3867	+--++++--++-+	0.916246145	33.6	18.065	12	0.1137	15643	0.911	0.3622	++----++++--++++	0.770927254	15301	0.822	0.411	++-+--++++--++-+	0.894681988
cg11339007	37	19	1249485	9633	-0.599	0.5494	--?++--+----?	0.890018822	3.8	10.396	10	0.4065	9592	-0.636	0.5249	--?++--+-+--?	0.930123464	15.8	11.881	10	0.2931	10863	-0.683	0.4949	--+--?++--+----?	0.806811828	10724	-0.293	0.7695	+-+--?++--+-+--?	0.935239762
cg14896157	37	3	5137549	14433	-0.599	0.5494	+----++-++--+	0.890018822	14.3	13.999	12	0.3008	14189	-0.607	0.5437	+-+--++-++-++	0.932113432	14.2	13.993	12	0.3011	15663	-0.693	0.4882	--++----++-++--+	0.805369272	15321	-0.543	0.5873	+-++-+--++-++-++	0.918310403
cg20415828	37	12	123011764	14434	-0.599	0.5494	+++-+-+++--+-	0.890018822	0	5.751	12	0.9281	14190	-0.729	0.4657	++--+-+++--+-	0.924471121	0	6.086	12	0.9117	15666	-1.05	0.2935	---+++-+-+++--+-	0.748096786	15324	-0.896	0.37	---++--+-+++--+-	0.888587306
cg00874371	37	17	28858053	14430	0.599	0.5494	-+++-+++-+++-	0.890018822	0	11.355	12	0.4988	14186	0.353	0.7239	-+++-+++-+++-	0.949196523	0	9.943	12	0.621	15661	0.477	0.6331	+---+++-+++-+++-	0.835453397	15319	0.193	0.8472	+---+++-+++-+++-	0.941906333
cg13326508	37	17	41985720	14433	0.599	0.5494	+---++++-+-++	0.890018822	0	7.939	12	0.7899	14189	0.757	0.449	+-+-++++++-++	0.922645981	0	8.66	12	0.7316	15665	0.261	0.7941	--++---++++-+-++	0.860228607	15323	0.54	0.5895	--++-+-++++++-++	0.918406272
cg12942320	37	6	44354771	14434	0.599	0.5494	+++++--+---+-	0.890018822	27.6	16.574	12	0.1663	14190	0.421	0.6738	+++++--+---+-	0.94559228	33.6	18.067	12	0.1137	15666	0.974	0.3299	++++++++--+---+-	0.760697685	15324	0.821	0.4114	++++++++--+---+-	0.894722326
cg01106412	37	7	25020404	14432	-0.599	0.5494	+--+++-++---+	0.890018822	0	11.008	12	0.5283	14188	0	1	+-++++-++---+	0.963862797	0	9.6	12	0.651	15663	-0.17	0.865	+--+--+++-++---+	0.869629182	15321	0.45	0.6528	++-+-++++-++---+	0.924945195
cg07054263	37	8	27327295	14432	0.599	0.5494	-+-++---++++-	0.890018822	0	10.099	12	0.6073	14188	0.389	0.6973	-+-++----++-+	0.947349472	0	10.923	12	0.5356	15663	0.679	0.497	++--+-++---++++-	0.807390257	15322	0.334	0.7382	-+--+-++----++-+	0.932671113
cg12762303	37	6	100008922	14054	-0.599	0.5494	++----+---+?-	0.890018822	0	10.817	11	0.4587	13810	-0.589	0.5558	++----+---+?-	0.933830002	37.1	17.475	11	0.09459	15284	-0.404	0.6863	+-+++----+---+?-	0.844526444	14942	-0.673	0.5008	--+++----+---+?-	0.909045766
cg09510263	37	8	37887715	14433	0.599	0.5494	+-+-++--++-++	0.890018822	27.3	16.514	12	0.1688	14189	0.406	0.6851	+-+-++--++-++	0.94632161	24.1	15.815	12	0.1999	15664	0.164	0.87	--++-+-++--++-++	0.870331595	15322	0.283	0.777	--++-+-++--++-++	0.935798725
cg17815035	37	18	54790380	14057	0.599	0.5494	+-+++-+--++?+	0.890018822	0	9.199	11	0.6035	13813	0.18	0.8568	+-+-+----++?+	0.958045515	0	8.299	11	0.6863	15288	0.84	0.401	+-++-+++-+--++?+	0.781659963	14946	0.385	0.7003	+-++-+-+----++?+	0.929131016
cg06535156	37	6	155538055	14433	-0.599	0.5494	++--+++-+-+--	0.890018822	39	19.663	12	0.07373	14189	-0.272	0.7858	++--+++-+-+--	0.953383845	37	19.051	12	0.08731	15665	-0.349	0.7273	+-+++--+++-+-+--	0.851223731	15323	0.234	0.8153	+++++--+++-+-+--	0.939463839
cg07730907	37	15	83735865	14434	-0.599	0.5494	--++-++-++-++	0.890018822	21.9	15.357	12	0.2225	14190	-0.567	0.5708	---+-++-++-++	0.935340003	20.7	15.139	12	0.2339	15666	-0.863	0.388	-----++-++-++-++	0.778094529	15324	-0.495	0.6206	-+----+-++-++-++	0.921382891
cg16158077	37	6	157098119	14433	-0.599	0.5494	+---+----+-++	0.890018822	10	13.337	12	0.3451	14189	-0.662	0.508	+---+----+-++	0.928503284	14.1	13.97	12	0.3026	15664	-1.502	0.133	---+---+----+-++	0.664403371	15322	-1.445	0.1485	---+---+----+-++	0.824942146
cg00564996	37	6	164390870	14433	-0.599	0.5494	-+-+-+--+++--	0.890018822	0	10.558	12	0.5672	14189	-0.698	0.4849	-+-+-++---+--	0.926519902	2.4	12.29	12	0.4227	15665	-0.119	0.9053	++--+-+-+--+++--	0.874590493	15323	-0.221	0.8251	++--+-+-++---+--	0.940080509
cg22245801	37	12	8179489	14434	-0.599	0.5494	--+----++--++	0.890018822	0	3.846	12	0.9861	14190	-0.483	0.6292	--+-+--++--+-	0.941639471	0	5.855	12	0.9232	15665	-0.785	0.4326	-+---+----++--++	0.790976406	15323	-0.647	0.5176	-+---+-+--++--+-	0.911094881
cg17258607	37	13	95410412	14433	-0.599	0.5494	++---+---++-+	0.890018822	5.5	12.701	12	0.3911	14189	-0.743	0.4577	++---+---++-+	0.923698728	11.6	13.575	12	0.3287	15665	-0.444	0.657	-++++---+---++-+	0.839278136	15323	-0.603	0.5462	-++++---+---++-+	0.913657188
cg15421984	37	5	39075257	14427	-0.599	0.5494	--+-+--+----+	0.890018822	0	11.861	12	0.4569	14183	-0.368	0.7128	--+-+--+---++	0.948527568	38.3	19.442	12	0.0784	15659	-0.63	0.5285	-++--+-+--+----+	0.814477263	15317	-0.284	0.7767	-++--+-+--+---++	0.935770877
cg20995188	37	2	106713059	14431	-0.599	0.5494	--+-----+---+	0.890018822	14.6	14.045	12	0.2979	14187	-0.414	0.6787	--+-----++-++	0.946007084	0	11.486	12	0.4878	15663	-0.619	0.5357	-++--+-----+---+	0.816413438	15321	-0.354	0.7234	+-+--+-----++-++	0.93153923
cg22459990	37	6	30877246	14425	0.599	0.5494	-++--++-+-+--	0.890018822	0	11.972	12	0.4479	14182	0.2	0.8416	-++--++-+-+--	0.957192114	0	10.479	12	0.574	15657	0.854	0.3931	+-+-++--++-+-+--	0.779627176	15316	0.192	0.8476	--+-++--++-+-+--	0.941906333
cg13912204	37	1	169455529	14434	-0.599	0.5494	++----++---+-	0.890018822	32.4	17.753	12	0.1234	14190	-0.484	0.6286	++----++---+-	0.941611945	39.2	19.746	12	0.07204	15666	-0.87	0.3844	--+++----++---+-	0.777108587	15324	-0.64	0.5219	--+++----++---+-	0.911222238
cg01380747	37	3	127973356	14434	-0.599	0.5494	-++++-+---+-+	0.890018822	0	8.465	12	0.7479	14190	-0.818	0.4134	-+-+--+---+--	0.919065302	0	11.553	12	0.4822	15664	-0.451	0.652	-++-++++-+---+-+	0.838774485	15322	-0.732	0.4644	-++-+-+--+---+--	0.903383174
cg26715952	37	6	62996119	14414	-0.599	0.5494	+-++++-++----	0.890018822	0	10.985	12	0.5302	14170	-0.741	0.4584	+-+++--++----	0.923758463	2.4	12.293	12	0.4225	15646	-0.586	0.5576	--++-++++-++----	0.820955079	15304	-0.635	0.5252	+-++-+++--++----	0.911510332
cg07056962	37	6	99962757	14434	-0.599	0.5494	-++++-----+-+	0.890018822	0	9.113	12	0.6933	14190	-0.207	0.8359	-++++-----+-+	0.957040442	0	8.698	12	0.7285	15666	-0.886	0.3755	--+-++++-----+-+	0.774728946	15324	-0.512	0.609	--+-++++-----+-+	0.920388322
cg05008366	37	5	169225981	14054	0.599	0.5494	-++--+-+-++?+	0.890018822	0	9.897	11	0.5397	13810	0.793	0.4278	-++--+++-++?+	0.920594147	0	9.358	11	0.5889	15282	0.555	0.5788	+---++--+-+-++?+	0.825155863	14940	0.557	0.5778	----++--+++-++?+	0.91711337
cg19981475	37	12	81544296	14054	0.599	0.5494	---++-+--++?-	0.890018822	6.9	11.815	11	0.3777	13810	0.291	0.7708	----+-+--++?-	0.952113704	0	7.816	11	0.7297	15283	0.847	0.3972	+-----++-+--++?-	0.780699273	14941	0.322	0.7474	+------+-+--++?-	0.933305447
cg18721089	37	20	30220636	14433	0.599	0.5494	-+++-+-+---++	0.890018822	36.7	18.949	12	0.08977	14189	0.465	0.6421	-+++-+-+---++	0.943074278	31.2	17.454	12	0.1333	15665	0.608	0.5433	+---+++-+-+---++	0.817818902	15323	0.275	0.7835	----+++-+-+---++	0.936647008
cg09881917	37	16	70487956	14434	0.599	0.5494	+-----+--+-++	0.890018822	5.7	12.72	12	0.3897	14190	0.581	0.5615	+-----+--+-++	0.934056764	2.8	12.351	12	0.4179	15666	0.299	0.7646	--++-----+--+-++	0.85661498	15324	0.375	0.7077	--++-----+--+-++	0.929972117
cg06201372	37	8	124054732	14434	-0.598	0.5495	+---+-+-+----	0.890051025	0	6.358	12	0.897	14190	-0.634	0.5262	--+-+-+-+--+-	0.930268239	0	7.57	12	0.8177	15666	-1.329	0.1838	--++---+-+-+----	0.697167865	15324	-1.096	0.273	--+--+-+-+-+--+-	0.867648798
cg21005226	37	7	138125349	14434	0.599	0.5495	-++++++++-+--	0.890051025	19.7	14.95	12	0.2442	14190	0.587	0.557	-++++-+++-+--	0.933856762	17.8	14.598	12	0.2642	15666	0.639	0.5229	+++-++++++++-+--	0.813459775	15324	0.622	0.5342	+-+-++++-+++-+--	0.912293603
cg01223697	37	10	31984239	14432	0.599	0.5495	++++--+++-+--	0.890051025	30.2	17.187	12	0.1427	14188	0.716	0.4737	+++++-+++-+--	0.924867421	32.3	17.72	12	0.1245	15664	0.317	0.7509	-+-++++--+++-+--	0.854823234	15322	0.243	0.8081	---+++++-+++-+--	0.938970707
cg04844977	37	3	125691054	12805	-0.599	0.5495	+--+?+-----++	0.890051025	0	9.505	11	0.5754	12589	-0.718	0.4725	+--+?+-----++	0.92466659	0	10.833	11	0.4574	14037	-0.965	0.3344	---+--+?+-----++	0.762003812	13723	-1.002	0.3162	---+--+?+-----++	0.877989674
cg14825384	37	10	115438916	14432	0.598	0.5495	---++---+-+--	0.890051025	14.5	14.028	12	0.2989	14188	0.418	0.6757	---++---+-+--	0.945836715	9.5	13.254	12	0.3508	15664	0.163	0.8707	--+---++---+-+--	0.87047761	15322	0.107	0.915	--+---++---+-+--	0.945763475
cg05167139	37	10	134819235	14049	0.598	0.5495	+++-++++-+-?+	0.890051025	0	9.787	11	0.5496	13805	0.38	0.7041	+++-++-+-+-?-	0.947791878	6.1	11.71	11	0.3859	14475	0.576	0.5644	?+-+++-++++-+-?+	0.822193377	14221	0.317	0.7511	?--+++-++-+-+-?-	0.93351853
cg05927190	37	1	54203548	14433	-0.598	0.5495	--++---+-++-+	0.890051025	0	3.657	12	0.9889	14189	-1.446	0.1483	--++---+--+--	0.859162662	0	4.46	12	0.9736	15665	-0.164	0.8699	+-+--++---+-++-+	0.870331595	15323	-1.125	0.2605	+-+--++---+--+--	0.86474902
cg06046431	37	11	27744490	14429	-0.598	0.5495	--+-+++----+-	0.890051025	10.6	13.422	12	0.3391	14185	-0.592	0.5537	--+-+++----+-	0.933636323	25.3	16.058	12	0.1886	15661	-0.789	0.4303	-+---+-+++----+-	0.790373482	15319	-0.603	0.5465	++---+-+++----+-	0.913703996
cg19439071	37	17	74557625	14434	-0.598	0.5495	+++--+-+-----	0.890051025	0	8.03	12	0.7828	14190	-0.629	0.5295	+++--+-+---+-	0.930575875	0	8.584	12	0.738	15666	-0.905	0.3655	--++++--+-+-----	0.772012162	15324	-0.776	0.4377	-+++++--+-+---+-	0.899383082
cg06643951	37	2	25352777	14434	0.598	0.5495	+++--+-+++--+	0.890051025	0	6.741	12	0.8743	14190	0.48	0.6314	++++-+-+-+--+	0.941958378	0	10.456	12	0.576	15666	0.72	0.4714	++-+++--+-+++--+	0.801091998	15324	0.421	0.6736	++-++++-+-+-+--+	0.926684649
cg06223736	37	2	240142694	14433	0.598	0.5495	--++++-++---+	0.890051025	18.7	14.768	12	0.2544	14189	0.301	0.7636	--++++--+---+	0.95190918	23.8	15.754	12	0.2027	15665	0.688	0.4914	+-+--++++-++---+	0.806037277	15323	0.397	0.6913	+-+--++++--+---+	0.928342596
cg04497684	37	3	9234107	14049	0.598	0.5495	-+-+--+++++?+	0.890051025	4.2	11.481	11	0.4039	13805	0.356	0.7221	-+-+--++-++?+	0.949167823	1.5	11.168	11	0.4293	15280	0.65	0.5158	-++-+-+--+++++?+	0.812113312	14938	0.388	0.6978	-++-+-+--++-++?+	0.928897888
cg20457891	37	7	2297053	14434	0.599	0.5495	+-+-+-++--+-+	0.890051025	0	5.816	12	0.9251	14190	0.329	0.7421	+-+++-++--+++	0.950621409	0	5.64	12	0.9331	15666	0.916	0.3598	+-++-+-+-++--+-+	0.770002373	15324	0.398	0.6905	+-++-+++-++--+++	0.928269493
cg03461495	37	2	220094219	14431	0.599	0.5495	-+-+-+-+-+-++	0.890051025	0	7.341	12	0.8343	14187	0.702	0.4829	-+-+-+++-+-++	0.926209394	0	6.593	12	0.8833	15663	0.566	0.5715	--+-+-+-+-+-+-++	0.82360521	15321	0.934	0.3505	+++-+-+-+++-+-++	0.884068276
cg11475323	37	5	38262316	14432	0.598	0.5495	+++----++-+++	0.890051025	53.5	25.814	12	0.0114	14188	0.878	0.38	+++----++-+++	0.914893424	48.1	23.133	12	0.02662	15664	0.518	0.6042	--++++----++-+++	0.83037503	15322	0.823	0.4104	--++++----++-+++	0.894681988
cg06251539	37	3	87039882	14430	-0.598	0.5495	+-++-+-----+-	0.890051025	33.4	18.029	12	0.1148	14186	-0.774	0.439	++++-+-----+-	0.921854509	29	16.899	12	0.1534	15660	-0.562	0.5743	--++-++-+-----+-	0.824141998	15318	-0.412	0.6804	+++++++-+-----+-	0.927136983
cg02818265	37	15	83655452	14432	-0.599	0.5495	--+++----+---	0.890051025	25.5	16.117	12	0.1859	14188	-0.802	0.4228	--+++----+---	0.920278539	25.2	16.032	12	0.1898	15662	-0.475	0.6348	+-+--+++----+---	0.835729585	15320	-0.518	0.6046	+-+--+++----+---	0.920135725
cg17744279	37	8	20113173	14428	0.599	0.5495	-+--+++-+++++	0.890051025	0	4.882	12	0.9618	14184	0.515	0.6069	-++++++-+++--	0.939989669	0	5.769	12	0.9273	15659	0.583	0.5596	+-+-+--+++-+++++	0.821361301	15317	0.345	0.7305	--+-++++++-+++--	0.932093901
cg01952084	37	15	81040912	14022	0.598	0.5495	++-+-++++-+?+	0.890051025	0	8.808	11	0.6396	13778	0.716	0.4743	+--++-+++-+?-	0.924983149	0	9.575	11	0.569	15251	0.835	0.4039	+-+++-+-++++-+?+	0.782438453	14909	0.65	0.5154	+-++--++-+++-+?-	0.910870888
cg19391667	37	7	155276815	14433	0.598	0.5495	--+++++++-+-+	0.890051025	6.9	12.893	12	0.3769	14189	0.354	0.7232	--++-++---+-+	0.949196523	28.2	16.725	12	0.1603	15665	0.506	0.6128	--+--+++++++-+-+	0.831678483	15323	0.106	0.9152	--+--++-++---+-+	0.945775365
cg05084525	37	8	130389960	13309	-0.598	0.5495	-+++--+-?++?-	0.890051025	0	3.941	10	0.95	13065	-0.461	0.6445	-+++--+-?-+?-	0.943412852	0	5.865	10	0.8265	14538	-0.398	0.6904	+---+++--+-?++?-	0.845269992	14196	-0.372	0.7102	+---+++--+-?-+?-	0.93015984
cg13588739	37	3	50263508	14432	-0.599	0.5495	+-+++++-+----	0.890051025	0	6.233	12	0.9039	14188	-0.526	0.5987	+-+++++------	0.938991473	0	7.559	12	0.8186	15663	-0.54	0.5889	++++-+++++-+----	0.827339059	15321	-0.518	0.6042	-+++-+++++------	0.92001561
cg15653559	37	6	31597080	14412	0.599	0.5495	-+--+++++-+++	0.890051025	0	5.904	12	0.9208	14168	-0.001	0.9991	-----++++-+++	0.963782624	0	5.448	12	0.9413	15644	0.548	0.5834	--+-+--+++++-+++	0.826279092	15302	-0.222	0.8242	--+-----++++-+++	0.939973408
cg03053826	37	15	96868935	14434	0.598	0.5495	+++-+-++-+--+	0.890051025	0	11.649	12	0.4743	14190	0.781	0.435	+++-+-++-+--+	0.921397479	0	10.159	12	0.602	15666	0.1	0.9203	--++++-+-++-+--+	0.876121076	15324	0.407	0.6838	---+++-+-++-+--+	0.927656246
cg06617769	37	17	74350629	14431	-0.598	0.5495	+++-+--------	0.890051025	32.6	17.792	12	0.1221	14187	-0.103	0.918	+++-+-+----++	0.961061429	29.9	17.109	12	0.1456	15662	-0.49	0.624	+--+++-+--------	0.83380726	15320	0.201	0.8407	++-+++-+-+----++	0.941341935
cg16732880	37	16	791244	14433	-0.598	0.5495	+++-++----+--	0.890051025	0	10.697	12	0.5551	14189	-0.463	0.6434	++--++--+-+-+	0.943344725	0	11.055	12	0.5242	15665	-0.671	0.5023	--++++-++----+--	0.808973522	15323	-0.527	0.5981	-++++--++--+-+-+	0.919419001
cg06475514	37	7	44152238	14433	0.598	0.5495	+++--++--++-+	0.890051025	0	6.648	12	0.88	14189	0.408	0.6829	+++--++--++-+	0.946263498	0	6.452	12	0.8916	15665	1.085	0.2778	++++++--++--++-+	0.741440195	15323	0.651	0.5154	+-++++--++--++-+	0.910870888
cg21582311	37	1	229475308	14432	-0.598	0.5495	+++--++--+-+-	0.890051025	10.5	13.401	12	0.3406	14188	-0.843	0.3994	+++--++--+---	0.918097358	32.8	17.857	12	0.1201	15664	-0.788	0.4304	---+++--++--+-+-	0.790387644	15322	-1.179	0.2384	---+++--++--+---	0.858308454
cg21382382	37	4	174452961	14433	-0.598	0.5495	+-+--+++++---	0.890051025	0	7.764	12	0.8033	14189	-0.747	0.4548	+-+---++++---	0.923462627	0	8.188	12	0.7703	15665	-0.557	0.5778	+-++-+--+++++---	0.824873436	15323	-0.499	0.6174	+-++-+---++++---	0.921179558
cg01058070	37	15	51398144	14434	-0.599	0.5495	---+++--+---+	0.890051025	0	9.796	12	0.6339	14190	-0.904	0.366	---+-+------+	0.912571069	0	10.088	12	0.6082	15666	-0.945	0.3449	------+++--+---+	0.765548237	15324	-1.287	0.198	------+-+------+	0.844650241
cg12661316	37	1	7029235	14433	-0.598	0.5495	+-++++--+-++-	0.890051025	0	10.949	12	0.5333	14189	-0.613	0.5396	--++++--+-++-	0.931902565	5.5	12.702	12	0.3911	15663	-0.451	0.652	++++-++++--+-++-	0.838774485	15321	-0.466	0.6409	++---++++--+-++-	0.923542284
cg22822383	37	19	58987261	13748	0.599	0.5495	++-+-+--++?++	0.890051025	0	8.078	11	0.7063	13504	0.565	0.5723	++---+--++?++	0.935658166	0	8.08	11	0.7061	14979	0.075	0.9405	--+++-+-+--++?++	0.878571455	14637	0.239	0.8113	--+++---+--++?++	0.939164815
cg02375585	37	6	33091111	12805	-0.599	0.5495	+--+?-++--++-	0.890051025	0	3.747	11	0.9768	12589	-0.667	0.505	+--+?-+++-++-	0.928481942	0	5.024	11	0.93	14037	-1.102	0.2703	---+--+?-++--++-	0.738584353	13723	-1.11	0.267	---+--+?-+++-++-	0.865937457
cg01057742	37	1	152445050	14428	0.599	0.5495	----+-+--++++	0.890051025	10.8	13.453	12	0.337	14184	0.846	0.3973	----+-+--++++	0.917724056	24.1	15.814	12	0.1999	15660	1.04	0.2983	+++----+-+--++++	0.750128043	15318	1.143	0.2531	+-+----+-+--++++	0.862739579
cg22915582	37	3	128204047	14434	-0.598	0.5495	-+--++---+--+	0.890051025	23.5	15.684	12	0.2061	14190	0.025	0.9802	-+--+++--+--+	0.963186595	16.5	14.364	12	0.2781	15666	-0.595	0.552	++--+--++---+--+	0.819677245	15324	0.217	0.828	++--+--+++--+--+	0.940377066
cg20185454	37	17	47865453	14420	0.598	0.5496	+--++-+-+-+++	0.890060974	23.1	15.612	12	0.2096	14176	0.207	0.8362	+--++-+-+-+++	0.957040442	11.4	13.536	12	0.3313	15651	0.392	0.695	-+++--++-+-+-+++	0.84612158	15309	-0.01	0.992	-+++--++-+-+-+++	0.949848482
cg03739409	37	12	72335078	14054	0.598	0.5496	--+++++++++?-	0.890060974	18	13.412	11	0.2673	13810	0.561	0.5747	--+++++++++?-	0.936045725	6.8	11.805	11	0.3785	15282	0.72	0.4712	++---+++++++++?-	0.801010867	14940	0.463	0.6433	-+---+++++++++?-	0.923832731
cg00166327	37	13	73356072	14434	-0.598	0.5496	+-+++++----+-	0.890060974	0	9.139	12	0.691	14190	-0.407	0.6837	+-+++++-++-+-	0.946282924	0	9.602	12	0.6508	15665	-1.038	0.2992	-+-+-+++++----+-	0.750505302	15323	-0.633	0.5265	-+-+-+++++-++-+-	0.911664323
cg04546165	37	1	228112858	14402	0.598	0.5496	---++-++-++++	0.890060974	0	5.454	12	0.9411	14158	0.529	0.5966	---++-++-++++	0.938914056	0	7.757	12	0.8038	15634	0.836	0.403	+-+---++-++-++++	0.782093511	15292	0.657	0.5114	+-+---++-++-++++	0.910625251
cg18202834	37	1	232689426	9631	0.598	0.5496	-+?-++++--++?	0.890060974	45.8	18.448	10	0.04787	9590	0.445	0.6565	-+?-+-++--++?	0.944337352	40.3	16.747	10	0.08016	10861	0.219	0.827	-+--+?-++++--++?	0.864726006	10722	0.26	0.7948	-+--+?-+-++--++?	0.937987007
cg24511404	37	1	212607111	14434	-0.598	0.5496	++++++--+----	0.890060974	24.9	15.976	12	0.1923	14190	-0.219	0.8264	++++++--+----	0.956599613	12.4	13.698	12	0.3204	15665	-0.334	0.7382	-++++++++--+----	0.852933329	15323	0.123	0.9019	+++++++++--+----	0.945302488
cg08327566	37	10	98480743	14432	-0.598	0.5496	+---+++------	0.890060974	0	10.62	12	0.5617	14188	-0.835	0.4039	+---+++------	0.918584879	0	11.105	12	0.52	15664	-0.797	0.4257	---+---+++------	0.789139002	15322	-0.946	0.3443	-+-+---+++------	0.883020449
cg22468733	37	15	66790247	14433	0.598	0.5496	---+-++-+--++	0.890060974	10.8	13.448	12	0.3373	14189	0.639	0.5229	+-++-++-+--++	0.929992741	17.6	14.568	12	0.2659	15665	0.064	0.9488	-+----+-++-+--++	0.879431849	15323	0.25	0.8027	-+-+-++-++-+--++	0.938445738
cg14360405	37	11	87912414	14428	-0.598	0.5496	++++-+--+-+--	0.890060974	0	8.035	12	0.7824	14184	-0.554	0.5793	++-+-+--+-+--	0.936685115	0	7.239	12	0.8414	15660	-0.441	0.6589	-++++++-+--+-+--	0.839756831	15318	-0.295	0.768	+++++-+-+--+-+--	0.935130163
cg21543918	37	6	138893159	14432	0.598	0.5496	-+-++++-+-+--	0.890060974	35.9	18.721	12	0.09548	14189	0.504	0.6143	-+-++++-+-+--	0.940460302	38.7	19.567	12	0.07574	15664	1.034	0.3013	+-+-+-++++-+-+--	0.751021089	15323	1.102	0.2705	+-+-+-++++-+-+--	0.867006221
cg16714273	37	20	30455386	14433	-0.598	0.5496	-+-+---+++---	0.890060974	0	6.287	12	0.9009	14189	-0.681	0.4957	-+-+---+-+---	0.927445892	0	7.184	12	0.8452	15665	-0.299	0.7651	+-+-+-+---+++---	0.856674679	15323	-0.414	0.679	+-+-+-+---+-+---	0.926995797
cg19550034	37	15	93814737	14432	-0.598	0.5496	-++-++-++-++-	0.890060974	0	7.955	12	0.7886	14188	-0.39	0.6966	-++-++-++-+++	0.94729436	0	8.015	12	0.7839	15664	-0.369	0.7122	++--++-++-++-++-	0.848932428	15322	-0.271	0.7867	+---++-++-++-+++	0.937069471
cg23625931	37	3	49977418	14419	0.598	0.5496	+++---+-+++-+	0.890060974	5.2	12.661	12	0.3942	14175	0.866	0.3864	+-+-+-+-+++++	0.916163005	12.7	13.75	12	0.3169	15651	0.334	0.7385	--++++---+-+++-+	0.852933329	15309	0.738	0.4608	-+++-+-+-+-+++++	0.902847783
cg02881430	37	15	80449537	14433	0.598	0.5496	++++-+--+-+++	0.890060974	2.9	12.364	12	0.4169	14189	0.23	0.8178	++++-+----+++	0.955862128	0	11.159	12	0.5154	15665	0.474	0.6356	++-++++-+--+-+++	0.835811313	15323	0.015	0.988	-+-++++-+----+++	0.949682932
cg21098557	37	5	43191993	9631	0.598	0.5496	-+?-+++-+--+?	0.890060974	0	9.952	10	0.4447	9590	0.512	0.6087	-+?---+-+--+?	0.94019814	0	9.886	10	0.4506	10863	0.289	0.7726	-+--+?-+++-+--+?	0.857516577	10724	0.296	0.7671	-+--+?---+-+--+?	0.935054395
cg02557933	37	2	220351040	14434	0.598	0.5496	++------+---+	0.890060974	30.6	17.284	12	0.1392	14190	1.166	0.2436	++------+---+	0.89018641	25.4	16.078	12	0.1877	15666	0.577	0.5639	--+++------+---+	0.822102403	15324	1.219	0.223	--+++------+---+	0.853090649
cg21647035	37	1	16473479	14056	0.598	0.5496	--+--++++++?-	0.890060974	28.5	15.394	11	0.1652	13812	0.547	0.5844	--+--++++++?-	0.937344514	31.3	16.008	11	0.1408	15287	0.387	0.6986	++---+--++++++?-	0.846692923	14945	0.404	0.686	+----+--++++++?-	0.927848698
cg00164196	37	2	162095477	14432	-0.598	0.5496	---+--+-+---+	0.890060974	16.4	14.346	12	0.2792	14188	-0.403	0.687	--+---+-----+	0.946354995	0	11.643	12	0.4748	15663	-0.751	0.4529	-++---+--+-+---+	0.796108066	15321	-0.436	0.6631	-++--+---+-----+	0.925923865
cg25563456	37	11	32456069	14434	-0.598	0.5496	+--+-+++++-+-	0.890060974	0	10.891	12	0.5383	14190	-0.63	0.5289	+--+-+-+++-+-	0.930484798	0	11.062	12	0.5236	15664	-1.087	0.2772	---+--+-+++++-+-	0.74114946	15322	-0.801	0.4232	+--+--+-+-+++-+-	0.89664994
cg01791238	37	2	121684467	14434	0.598	0.5496	-+----+--++-+	0.890060974	16.3	14.331	12	0.2801	14190	0.541	0.5888	-+-+--+-+++-+	0.937786184	17.9	14.623	12	0.2627	15666	0.237	0.8124	----+----+--++-+	0.862776701	15324	0.327	0.744	----+-+--+-+++-+	0.933183964
cg07660494	37	2	216966036	14432	-0.598	0.5496	+--+-+----+++	0.890060974	34.8	18.407	12	0.1039	14188	-0.895	0.3707	+-++-+----+++	0.91331743	27.1	16.47	12	0.1706	15662	-0.458	0.6467	+-++--+-+----+++	0.837895258	15320	-0.62	0.5355	+-++-++-+----+++	0.912457982
cg25649203	37	7	42971699	14433	-0.598	0.5496	+--+++---+---	0.890060974	0	8.654	12	0.7322	14189	-0.317	0.7513	+--++-++-+-+-	0.951063027	0	6.626	12	0.8813	15664	-0.687	0.4919	++-+--+++---+---	0.806105865	15322	-0.386	0.6996	++-+--++-++-+-+-	0.929064791
cg01485704	37	14	50087384	14432	0.598	0.5496	-----+--+++++	0.890060974	34.8	18.407	12	0.1039	14188	0.387	0.6985	--+--+---++++	0.947364884	38.4	19.468	12	0.07785	15662	0.254	0.7991	--------+--+++++	0.86101004	15320	0.061	0.951	-----+--+---++++	0.947588272
cg12239342	37	11	122073946	14433	0.598	0.5496	-+--++-+-+--+	0.890060974	0	10.323	12	0.5877	14189	0.586	0.5578	++--++-+-+-+-	0.933856762	0	8.941	12	0.7079	15665	-0.078	0.9375	--+-+--++-+-+--+	0.878224183	15323	0.069	0.9448	--+++--++-+-+-+-	0.947302375
cg14598373	37	2	121494937	14429	0.598	0.5496	---++-++-++++	0.890060974	0	7.195	12	0.8445	14186	0.427	0.6693	+--+++++-++++	0.945212312	0	6.342	12	0.8979	15661	0.411	0.681	+-----++-++-++++	0.843653998	15320	0.129	0.8975	+--+--+++++-++++	0.945256773
cg15392029	37	11	120195717	13374	0.598	0.5496	---++-+-++??+	0.890060974	0	8.86	10	0.5454	13130	0.27	0.7875	---++-+-+-??+	0.953446119	0	6.945	10	0.7306	14606	0.862	0.3889	++----++-+-++??+	0.778250785	14264	0.705	0.4807	++----++-+-+-??+	0.906237965
cg27169073	37	12	106394991	14431	-0.598	0.5496	+----+--++++-	0.890060974	43.9	21.409	12	0.04471	14187	-0.197	0.8438	+----+--++++-	0.95726285	45.5	22.037	12	0.03711	15663	-0.512	0.6089	+--+----+--++++-	0.831080845	15321	-0.047	0.9621	+--+----+--++++-	0.948156314
cg08761693	37	7	87563649	14434	0.598	0.5496	++---++-+++++	0.890060974	0	6.489	12	0.8895	14190	0.626	0.5315	-+---++-+++-+	0.93095049	0	6.343	12	0.8978	15665	0.302	0.7629	---++---++-+++++	0.856338679	15323	0.402	0.6878	----+---++-+++-+	0.928048539
cg19343530	37	6	28831388	14431	-0.598	0.5496	++---------++	0.890060974	11.5	13.559	12	0.3298	14187	-0.15	0.8805	++---------++	0.958825153	13.1	13.803	12	0.3135	15663	-0.837	0.4028	--+++---------++	0.782080428	15321	-0.353	0.7244	--+++---------++	0.931590841
cg19111378	37	8	39844956	9633	0.598	0.5496	-+?-+--+-+++?	0.890060974	0	5.312	10	0.8694	9592	0.302	0.7627	-+?-+--+-+++?	0.951829182	0	6.204	10	0.7978	10865	0.456	0.6486	-+--+?-+--+-+++?	0.838265548	10726	0.027	0.9787	----+?-+--+-+++?	0.949343367
cg23189175	37	8	143546825	14434	0.598	0.5496	+-+++-+-+-+-+	0.890060974	2.4	12.298	12	0.4221	14190	0.299	0.7646	+--++-+-+-+-+	0.951982908	8.2	13.077	12	0.3634	15666	0.88	0.3791	+-++-+++-+-+-+-+	0.775620871	15324	0.525	0.5997	+-++--++-+-+-+-+	0.919497887
cg13750061	37	11	118214845	14433	0.598	0.5496	+++---++++---	0.890060974	18.4	14.698	12	0.2584	14189	0.841	0.4002	+++---++++---	0.918183133	13.7	13.901	12	0.3071	15665	0.821	0.4116	+-++++---++++---	0.785271861	15323	0.953	0.3408	+-++++---++++---	0.882175764
cg10895886	37	5	123804109	14055	0.598	0.5496	+-+-+--++-+?+	0.890060974	0	7.477	11	0.7593	13811	0.64	0.5224	+-+-+--++-+?+	0.929992741	0	6.156	11	0.8628	15285	1.07	0.2847	++++-+-+--++-+?+	0.744579001	14943	0.964	0.3349	++++-+-+--++-+?+	0.881461571
cg02895699	37	4	7813791	14432	0.598	0.5496	-+--+--++++-+	0.890060974	0	7.221	12	0.8427	14188	0.354	0.7234	----+--++++--	0.949196523	0	9.107	12	0.6938	15664	1.02	0.3078	+++-+--+--++++-+	0.753422896	15322	0.548	0.5839	+-+----+--++++--	0.917759028
cg15520279	37	2	176995088	14434	-0.598	0.5496	--+++-++--+--	0.890060974	31.4	17.497	12	0.1318	14190	-0.949	0.3424	--+++-++--+--	0.908709947	27	16.448	12	0.1716	15662	-0.896	0.37	--+--+++-++--+--	0.773061436	15320	-1.005	0.3147	-++--+++-++--+--	0.877775583
cg19400672	37	5	131746256	14430	-0.598	0.5496	+++--+------+	0.890060974	0	9.027	12	0.7006	14186	-0.419	0.6754	+++-++------+	0.945769881	0	9.492	12	0.6605	15662	-0.694	0.4879	--++++--+------+	0.80522787	15320	-0.288	0.7737	--++++-++------+	0.935530018
cg06929449	37	16	199414	14432	0.598	0.5496	+++---++-++-+	0.890060974	0	11.779	12	0.4636	14188	0.554	0.5795	++----++-++-+	0.936713367	0	9.858	12	0.6284	15664	0.532	0.5946	-+++++---++-++-+	0.828382923	15322	0.543	0.5875	-++++----++-++-+	0.918379816
cg10124440	37	12	6960295	14432	-0.598	0.5496	+-+-++-+--+--	0.890060974	14.5	14.031	12	0.2987	14188	-0.721	0.4709	+--+++-+--+--	0.924645362	15.8	14.249	12	0.2851	15664	-0.332	0.7396	+-++-+-++-+--+--	0.853136193	15322	-0.338	0.7355	++++--+++-+--+--	0.932452503
cg03338209	37	22	37908796	13995	0.598	0.5496	++-+++-++++?-	0.890060974	2.3	11.257	11	0.422	13751	0.402	0.6876	++--++---++?-	0.946354995	0	9.011	11	0.6209	15031	0.704	0.4817	+?-++-+++-++++?-	0.803442704	14699	0.298	0.766	-?-++--++---++?-	0.9348943
cg11014917	37	4	128802479	14434	-0.598	0.5496	+-----++---+-	0.890060974	0	3.936	12	0.9846	14190	-0.761	0.4466	+-+---++---+-	0.922384462	0	4.747	12	0.9659	15666	-0.794	0.4274	---+-----++---+-	0.789611388	15324	-0.897	0.3695	-+-+-+---++---+-	0.88855216
cg08233331	37	18	1359656	14050	0.598	0.5496	++-+-++--++?-	0.890060974	0	10.51	11	0.4852	13806	0.738	0.4607	-+++-++--++?-	0.923989344	0	8.64	11	0.655	15086	0.747	0.4551	+?-++-+-++--++?-	0.796651726	14754	0.733	0.4636	+?--+++-++--++?-	0.903302728
cg00040047	37	2	162021002	14053	0.598	0.5497	-++-----+++?+	0.89007345	0	3.983	11	0.9704	13809	0.52	0.603	-+----+-+++?+	0.939590043	0	5.818	11	0.8852	15282	0.611	0.5409	-+--++-----+++?+	0.81738705	14940	0.37	0.7113	----+----+-+++?+	0.930224734
cg03977831	37	1	11979188	14430	-0.598	0.5497	-+-+---++-+--	0.89007345	0	7.914	12	0.7918	14186	-0.663	0.5074	-+++---++-+--	0.928503284	0	10.348	12	0.5855	15662	-0.631	0.5282	-+--+-+---++-+--	0.814386411	15320	-0.849	0.3957	-+--+++---++-+--	0.892337381
cg05842169	37	3	107602025	14433	0.598	0.5497	+++++++++++--	0.89007345	34.9	18.428	12	0.1033	14189	0.461	0.6446	+++++++++++--	0.943418415	50.6	24.271	12	0.01868	15664	0.331	0.741	--++++++++++++--	0.853425195	15322	0.236	0.8134	--++++++++++++--	0.939343882
cg11233000	37	1	10851647	14056	0.598	0.5497	++-++-+-+--?-	0.89007345	4.2	11.481	11	0.4039	13812	0.751	0.4528	++-++-+-+--?-	0.923049698	0	10.771	11	0.4627	15287	0.394	0.6938	--+++-++-+-+--?-	0.845872435	14945	0.724	0.4689	--+++-++-+-+--?-	0.904266385
cg17596731	37	5	1726243	14056	0.598	0.5497	+--++++-+-+?-	0.89007345	44.5	19.804	11	0.04811	13812	0.546	0.5848	+--+++--+-+?-	0.937420906	43.9	19.609	11	0.051	15288	1.678	0.09332	++-+--++++-+-+?-	0.629863061	14946	1.353	0.1762	++-+--+++--+-+?-	0.835385732
cg16244220	37	1	181059158	14429	0.598	0.5497	++--+++++-+--	0.89007345	48.7	23.376	12	0.0247	14185	0.787	0.4312	++--+++++-+--	0.920877851	40.5	20.171	12	0.06392	15658	0.863	0.3881	+-+++--+++++-+--	0.778108629	15316	1.005	0.3147	+-+++--+++++-+--	0.877775583
cg24776142	37	6	16513829	14430	-0.598	0.5497	+--++++---+--	0.89007345	8.2	13.069	12	0.364	14186	-0.807	0.4198	+--++++---++-	0.919692186	39.6	19.859	12	0.0698	15662	-0.724	0.4689	++-+--++++---+--	0.800407854	15320	-0.839	0.4016	++-+--++++---++-	0.893357419
cg25016190	37	1	88108838	14428	-0.598	0.5497	-+++-+--+++--	0.89007345	0	11.171	12	0.5144	14184	-0.792	0.4282	-+++-+---++--	0.920594147	2.8	12.344	12	0.4185	15659	-0.217	0.8284	+++-+++-+--+++--	0.864846656	15317	-0.651	0.5151	-++-+++-+---++--	0.910870888
cg00554437	37	4	2304832	14432	0.598	0.5497	+-++--+++-+--	0.89007345	0	11.828	12	0.4596	14188	0.739	0.4599	+--+--++--+--	0.923936876	0	9.711	12	0.6413	15664	1.01	0.3127	++++-++--+++-+--	0.755112689	15322	1.046	0.2956	++++--+--++--+--	0.87345081
cg27398547	37	14	60952738	14012	0.598	0.5497	--++++-+-+-?-	0.89007345	16.7	13.201	11	0.2804	13768	0.561	0.5748	--++++-+-+-?-	0.936097837	31.2	15.998	11	0.1412	15244	0.705	0.4808	++---++++-+-+-?-	0.803265862	14902	0.524	0.6001	-+---++++-+-+-?-	0.919576348
cg01540023	37	13	98950565	14433	0.598	0.5497	------+-+++-+	0.89007345	24.3	15.845	12	0.1984	14189	0.631	0.528	------+-+++-+	0.93037293	32.3	17.738	12	0.1239	15665	0.617	0.5371	-++------+-+++-+	0.816745495	15323	0.576	0.5649	-++------+-+++-+	0.915451821
cg27205559	37	7	154705775	14432	0.598	0.5497	++--++-+-+--+	0.89007345	28	16.669	12	0.1625	14188	0.364	0.7156	++--++-+-+--+	0.94863533	50.8	24.366	12	0.01813	15664	0.726	0.4679	+++++--++-+-+--+	0.800180784	15322	0.694	0.4874	+++++--++-+-+--+	0.907192024
cg01967055	37	11	63258803	14432	-0.598	0.5497	-++++-+++----	0.89007345	0	6.151	12	0.9083	14188	-0.603	0.5466	-++++++++----	0.932613519	0	7.163	12	0.8467	15663	-0.94	0.347	--+-++++-+++----	0.766038697	15321	-0.741	0.459	--+-++++++++----	0.902661245
cg06437740	37	13	48575927	14433	-0.598	0.5497	++++---+++---	0.89007345	0	11.881	12	0.4552	14189	-0.891	0.3729	+++----+-+---	0.913609273	6.2	12.793	12	0.3842	15663	-0.333	0.7388	+-+++++---+++---	0.852977522	15322	-0.758	0.4483	+-++++----+-+---	0.900875217
cg13424302	37	10	80516893	14431	-0.598	0.5497	+-+-+-----+--	0.89007345	0	7.143	12	0.848	14187	-0.645	0.5189	+---+-----+-+	0.929833204	0	9.618	12	0.6494	15663	-0.719	0.4719	--++-+-+-----+--	0.801209626	15321	-0.718	0.4729	-+++---+-----+-+	0.904854637
cg15048534	37	17	74381192	14434	0.598	0.5497	---+-++-++--+	0.89007345	0	8.28	12	0.7629	14190	0.473	0.6359	---++++-++--+	0.942487619	0	10.961	12	0.5322	15666	0.842	0.3997	++----+-++-++--+	0.781284639	15324	0.868	0.3856	++----++++-++--+	0.890548708
cg12909741	37	20	10199469	14434	-0.598	0.5497	+-+--++-+-+-+	0.89007345	20.3	15.062	12	0.2381	14190	-0.415	0.6778	+-+--++---+++	0.945957491	33.9	18.156	12	0.111	15665	-0.19	0.8493	+-++-+--++-+-+-+	0.867671568	15323	-0.062	0.9502	++++-+--++---+++	0.947534338
cg15819405	37	7	128079085	14398	0.598	0.5497	-+-++++--+-++	0.89007345	45.4	21.986	12	0.03768	14154	0.216	0.8286	-+-++-+--+--+	0.956746676	64	33.377	12	0.0008452	14823	0.636	0.5245	?-+-+-++++--+-++	0.813855006	14569	0.246	0.8057	?-+-+-++-+--+--+	0.938684834
cg23183906	37	19	16187089	14434	0.598	0.5497	+---+++++++--	0.89007345	0	10.946	12	0.5335	14190	0.602	0.5473	+-+-+++++++--	0.932661436	0	10.638	12	0.5602	15664	0.743	0.4575	+-++---+++++++--	0.797347042	15323	0.756	0.4495	+-++-+-+++++++--	0.901398151
cg24873872	37	6	36391494	14433	0.598	0.5497	+++--++--+-+-	0.89007345	3.9	12.493	12	0.407	14190	0.912	0.362	++--++++-+-++	0.911589087	21.5	15.293	12	0.2258	15665	0.613	0.5399	+--+++--++--+-+-	0.817224234	15324	0.94	0.3473	+--++--++++-+-++	0.883484326
cg05977191	37	7	107220345	14426	-0.598	0.5497	--+-+-++-+---	0.89007345	0	3.213	12	0.9938	14182	-0.581	0.5614	------+--+-++	0.934030431	0	3.334	12	0.9927	15658	-0.999	0.3176	-----+-+-++-+---	0.757022089	15316	-0.919	0.3579	---------+--+-++	0.885520462
cg04471409	37	6	167040954	14420	-0.598	0.5497	+--++---++-++	0.89007345	9.7	13.296	12	0.3479	14176	-1.014	0.3104	+---+---++-+-	0.904249432	0	9.559	12	0.6546	15652	-0.21	0.8336	++++--++---++-++	0.8654361	15310	-0.632	0.5276	++-+---+---++-+-	0.911724898
cg12912869	37	13	114108515	14429	0.598	0.5497	-++--+++-+++-	0.89007345	0	8.739	12	0.725	14185	0.295	0.7682	-+---+++-+++-	0.952006753	0	9.385	12	0.6697	15661	0.9	0.3682	+-+-++--+++-+++-	0.77258371	15319	0.523	0.6011	+-+-+---+++-+++-	0.919683076
cg02562005	37	5	149907466	14432	-0.598	0.5497	--+-+-+++-+-+	0.89007345	27.7	16.599	12	0.1653	14188	-0.904	0.366	----+-+++-+--	0.912571069	32.4	17.751	12	0.1234	15662	-0.465	0.6422	+-+--+-+-+++-+-+	0.837109982	15321	-0.885	0.3764	+-+----+-+++-+--	0.889346841
cg10822097	37	17	17480829	14434	-0.598	0.5497	-+++-+-+--++-	0.89007345	0	10.336	12	0.5865	14190	-0.876	0.3812	-+++-+++--+--	0.915115926	0	10.826	12	0.5439	15666	-0.326	0.7443	+-+-+++-+-+--++-	0.853946263	15324	-0.642	0.521	+-+-+++-+++--+--	0.911217552
cg20529969	37	8	144349049	14431	-0.598	0.5497	----++--++--+	0.89007345	0	9.473	12	0.662	14187	-0.303	0.7623	--+-++--++---	0.951780036	0	9.701	12	0.6421	15663	-0.869	0.385	--+----++--++--+	0.777267625	15321	-0.444	0.657	-++--+-++--++---	0.925205445
cg05615147	37	15	83735916	14055	0.598	0.5497	-+--+-+--++?+	0.89007345	9	12.083	11	0.3574	13811	0.679	0.4973	-+--+-+--++?+	0.927559379	0	9.895	11	0.5399	15286	0.525	0.5994	--+-+--+-+--++?+	0.829384809	14944	0.782	0.4339	+-+-+--+-+--++?+	0.898522422
cg17621140	37	3	121554166	14434	0.598	0.5497	-+-+-+-+++-++	0.89007345	0	9.231	12	0.6831	14190	0.474	0.6357	-+++-+-+++-++	0.942422504	0	8.845	12	0.7161	15666	0.323	0.7466	+---+-+-+-+++-++	0.854251016	15324	0.321	0.7481	+---+++-+-+++-++	0.933354563
cg00612595	37	21	47717864	14029	0.598	0.5497	--++--++--+?+	0.89007345	40.6	18.508	11	0.07051	13785	0.938	0.3483	--++--+---+?+	0.909911717	36.2	17.238	11	0.101	15261	0.751	0.4529	+++--++--++--+?+	0.796108066	14919	0.971	0.3313	+-+--++--+---+?+	0.880702596
cg20001810	37	12	52829316	14433	-0.598	0.5497	+++--+------+	0.89007345	39.7	19.905	12	0.06891	14189	-0.761	0.4467	+++--+------+	0.922384462	29.8	17.087	12	0.1464	15665	-0.901	0.3676	---+++--+------+	0.772372144	15323	-0.991	0.3218	---+++--+------+	0.878942166
cg16436377	37	1	10725254	14434	-0.598	0.5497	+-+------+-+-	0.89007345	0	11.607	12	0.4777	14190	-0.425	0.6708	+-+------+-+-	0.945373817	0	10.581	12	0.5651	15666	-0.443	0.6574	++-+-+------+-+-	0.839370189	15324	-0.242	0.8086	++-+-+------+-+-	0.939063269
cg19401149	37	8	6796618	13347	-0.598	0.5497	++--++++--??-	0.89007345	12.8	11.473	10	0.3219	13103	-0.9	0.3681	++--++++--??-	0.912797684	21.2	12.697	10	0.2411	14579	-0.429	0.6682	++-++--++++--??-	0.841472181	14237	-0.598	0.5495	++-++--++++--??-	0.914198199
cg16545821	37	1	204118840	14433	0.598	0.5497	+-+--+-+--+++	0.89007345	0	9.492	12	0.6604	14189	0.494	0.6213	+-+--+-+--+++	0.94083273	0	11.145	12	0.5166	15664	0.747	0.455	++++-+--+-+--+++	0.796612996	15322	0.503	0.6152	--++-+--+-+--+++	0.920951852
cg15791815	37	4	93517547	14052	0.598	0.5497	----+++--++?+	0.89007345	0	5.572	11	0.9004	13808	0.344	0.7306	---+-++--++?+	0.949652316	0	5.791	11	0.8869	15282	0.735	0.4626	++-----+++--++?+	0.798541051	14940	0.252	0.801	------+-++--++?+	0.9383392
cg20593680	37	1	94608341	14430	0.598	0.5497	+-+-++++--++-	0.89007345	3.4	12.425	12	0.4122	14187	0.213	0.8314	+---++++--++-	0.95686971	20.5	15.097	12	0.2362	15662	0.734	0.4627	++-+-+-++++--++-	0.798556456	15321	0.52	0.603	++-+---++++--++-	0.919941387
cg06129556	37	15	64634880	14434	-0.598	0.5497	+-++-+---++-+	0.89007345	9.8	13.302	12	0.3475	14190	-0.943	0.3454	+-++-+---++-+	0.909224384	15.4	14.189	12	0.2888	15666	-0.663	0.5074	--++-++-+---++-+	0.810270121	15324	-0.933	0.3507	+-++-++-+---++-+	0.884068276
cg11593111	37	5	139493674	14431	-0.598	0.5497	-+---+---++++	0.89007345	0	11.499	12	0.4867	14187	-0.33	0.7416	-+--++---++++	0.950549119	0	6.881	12	0.8654	15663	-0.534	0.5937	-+--+---+---++++	0.828240257	15321	-0.197	0.8435	++--+--++---++++	0.941735606
cg08847761	37	7	1513089	14433	-0.598	0.5497	---+++-++-+--	0.89007345	3.4	12.421	12	0.4125	14189	-0.968	0.3332	---+++-++++--	0.907532225	10.9	13.473	12	0.3356	15662	-0.348	0.7277	++----+++-++-+--	0.851310397	15321	-0.854	0.3933	+-----+++-++++--	0.89202085
cg15508379	37	11	2162438	14433	-0.598	0.5498	+-+--------++	0.89007345	26	16.218	12	0.1814	14189	-0.763	0.4458	+-++--+----++	0.922292049	0	11.569	12	0.4809	15664	-0.764	0.445	--++-+--------++	0.794285478	15322	-0.863	0.3884	--++-++--+----++	0.891058857
cg18151569	37	2	202669902	14056	0.598	0.5498	-++++++++-+?+	0.89007345	0	4.947	11	0.9337	13812	0.94	0.3474	-++++++++-+?+	0.909743406	0	4.786	11	0.9411	15282	0.865	0.387	+++-++++++++-+?+	0.777801783	14940	1.072	0.2838	+-+-++++++++-+?+	0.870719046
cg17955329	37	12	113528764	14434	0.598	0.5498	+-+++---+-+++	0.89007345	49.9	23.941	12	0.02072	14190	0.181	0.8563	+-+++-----++-	0.958045515	50.9	24.421	12	0.01782	15664	0.852	0.394	++++-+++---+-+++	0.779837183	15322	0.433	0.6652	++++-+++-----++-	0.926157343
cg12443604	37	17	72357992	14433	0.598	0.5498	+--+--++-+--+	0.89007345	25	15.997	12	0.1914	14189	1.157	0.2471	+--+--++-+--+	0.890852906	33.7	18.111	12	0.1124	15665	0.678	0.498	--++--+--++-+--+	0.807607536	15323	1.351	0.1768	+-++--+--++-+--+	0.835615475
cg20155920	37	2	220223929	14418	-0.598	0.5498	-+---++++--+-	0.89007345	0	7.947	12	0.7892	14174	-0.702	0.4827	-++--+-+---+-	0.926209394	0	6.729	12	0.875	15650	-0.843	0.3991	----+---++++--+-	0.781156697	15308	-1.039	0.2986	-+--++--+-+---+-	0.873969052
cg01068136	37	10	115614374	14434	-0.598	0.5498	-++++-+----++	0.89007345	7.2	12.931	12	0.374	14190	-0.174	0.8616	--+++-+-+--++	0.958082553	37	19.037	12	0.08763	15666	-0.468	0.6396	++--++++-+----++	0.836620066	15324	0.056	0.955	++---+++-+-+--++	0.947865291
cg21762820	37	1	166135233	14433	0.598	0.5498	+++-++++---++	0.89007345	25	16.004	12	0.191	14189	0.569	0.5693	+++-+++++--++	0.935082473	30	17.149	12	0.1441	15665	0.397	0.6915	+--+++-++++---++	0.845500791	15323	0.614	0.5392	+--+++-+++++--++	0.91278127
cg05654163	37	14	21467502	14432	0.598	0.5498	--+------++++	0.89007345	0	11.486	12	0.4878	14188	0.708	0.4787	--++---+-++++	0.925673474	0	10.1	12	0.6072	15664	0.667	0.505	++---+------++++	0.809717032	15322	0.931	0.3519	++---++---+-++++	0.884410053
cg25392970	37	7	92465862	14434	-0.598	0.5498	+-----+-+--+-	0.89007345	6.3	12.803	12	0.3835	14190	-0.295	0.7677	+---+-+-+--+-	0.952006753	8.4	13.104	12	0.3615	15662	-1.052	0.2927	---+-----+-+--+-	0.747842278	15320	-0.611	0.5412	---+---+-+-+--+-	0.912869978
cg26091131	37	10	73498624	14056	-0.598	0.5498	++-+-+---++?-	0.89007345	0	5.557	11	0.9012	13812	-0.544	0.5866	++-+-+---++?-	0.937541594	0	6.93	11	0.8047	15288	-0.804	0.4216	-+-++-+-+---++?-	0.787812374	14946	-0.94	0.3472	---++-+-+---++?-	0.883480017
cg24971181	37	8	25316395	14434	0.598	0.5498	++-++++-++---	0.89007345	0	11.533	12	0.4839	14190	0.573	0.5665	++-++++-++-+-	0.934750692	0	10.499	12	0.5722	15666	0.615	0.5389	--+++-++++-++---	0.817110683	15324	0.916	0.3595	+++++-++++-++-+-	0.886019832
cg25679378	37	17	73274392	9621	0.598	0.5498	++?-+-+++-+-?	0.89007345	0	2.978	10	0.9819	9580	-0.081	0.9351	+-?-+-+++-+-?	0.961763548	0	4.042	10	0.9454	10853	0.644	0.5196	+--++?-+-+++-+-?	0.812837067	10714	-0.2	0.8412	+--+-?-+-+++-+-?	0.941395309
cg11588644	37	17	7761052	14434	-0.598	0.5498	+-+--++-++--+	0.89007345	27.3	16.512	12	0.1689	14190	-0.436	0.663	+-+--++-++--+	0.944606693	22.2	15.415	12	0.2195	15665	-0.811	0.4171	--++-+--++-++--+	0.786764421	15323	-0.578	0.5635	--++-+--++-++--+	0.915451821
cg05937630	37	1	19615480	9132	0.598	0.5498	+-++-+-++-?+?	0.89007345	0	9.893	10	0.4499	9076	0.672	0.5013	+-++++-++-?+?	0.927943546	10.3	11.151	10	0.3459	9558	0.732	0.4643	?+++-++-+-++-?+?	0.799052238	9492	0.891	0.3729	?+++-++++-++-?+?	0.888975822
cg14356362	37	9	137693277	14433	0.598	0.5498	++-++-+++-++-	0.89007345	0	9.564	12	0.6542	14189	0.499	0.6179	++-++-++--++-	0.940591098	0	8.48	12	0.7466	15664	0.927	0.3538	+++++-++-+++-++-	0.76838328	15322	0.869	0.3847	+-+++-++-++--++-	0.89040051
cg12588256	37	13	77601659	14428	-0.598	0.5498	+----+--+---+	0.89007345	0	6.205	12	0.9054	14184	-0.364	0.7161	+++--+------+	0.94863533	0	5.226	12	0.95	15657	-0.718	0.4725	+--+----+--+---+	0.801311325	15315	-0.417	0.6765	-+-+++--+------+	0.926827311
cg27320734	37	8	48744559	14433	-0.598	0.5498	+---+---+-++-	0.89007345	0	6.712	12	0.876	14189	-0.535	0.5929	+-+-+-+-+-+--	0.93851543	0	5.598	12	0.935	15665	-0.549	0.5831	++-+---+---+-++-	0.826219623	15323	-0.536	0.5921	++-+-+-+-+-+-+--	0.918742463
cg26460931	37	1	6762130	14434	0.598	0.5498	++-+-+-++--++	0.89007345	0	10.289	12	0.5906	14190	0.866	0.3867	++-+-++++--++	0.916246145	0	11.819	12	0.4604	15666	0.192	0.8476	--+++-+-+-++--++	0.867408595	15324	0.79	0.4296	+-+++-+-++++--++	0.897718174
cg12344468	37	10	1577596	14057	0.598	0.5498	-++++--++++?-	0.89007345	0	5.816	11	0.8854	13813	0.677	0.4981	-+++---++++?-	0.927638999	0	9.221	11	0.6015	15289	0.645	0.519	++--++++--++++?-	0.81275576	14947	0.768	0.4426	++--+++---++++?-	0.90019364
cg17449026	37	1	75100556	14051	-0.598	0.5498	--+++++--++?-	0.89007345	44.4	19.798	11	0.04819	13807	-0.367	0.7136	--+-+++--++?-	0.948598828	50.6	22.262	11	0.02242	15279	-0.322	0.7474	-++--+++++--++?-	0.854343761	14938	-0.271	0.7863	-++--+-+++--++?-	0.937013597
cg22891600	37	2	104018319	14434	0.598	0.5498	+-+-+--++--++	0.89007345	8.6	13.136	12	0.3593	14190	0.255	0.7983	+-+-+--++--++	0.954446068	11.1	13.499	12	0.3339	15666	0.498	0.6183	---+-+-+--++--++	0.832695403	15324	0.198	0.843	---+-+-+--++--++	0.941664098
cg04898695	37	1	6208717	14432	-0.598	0.5498	+-+--+++---+-	0.89007345	13.4	13.849	12	0.3105	14188	-0.861	0.3893	+----++++--+-	0.916538619	14.6	14.048	12	0.2976	15664	-0.536	0.592	+--+-+--+++---+-	0.827922989	15322	-0.726	0.4681	++-+----++++--+-	0.90415113
cg04947555	37	2	160764918	14406	0.598	0.5498	--+++-++-++-+	0.89007345	0	9.06	12	0.6978	14162	0.184	0.8542	---+--++-++-+	0.957956289	0	7.988	12	0.7861	15636	1.05	0.2937	++---+++-++-++-+	0.748129004	15294	0.46	0.6457	++----+--++-++-+	0.924074376
cg25838818	37	2	108905173	14427	-0.598	0.5498	---+++--+++--	0.89007345	27.7	16.604	12	0.1651	14183	-0.26	0.795	---+++--+++--	0.954089009	33.1	17.942	12	0.1175	15659	-0.872	0.3833	-+----+++--+++--	0.776837983	15317	-0.512	0.6088	-+----+++--+++--	0.920388322
cg05176569	37	3	183146789	14434	-0.598	0.5498	---+++-++----	0.89007345	0	11.694	12	0.4706	14190	-0.702	0.4824	---+++-++----	0.926155623	0	10.418	12	0.5793	15666	-0.815	0.4148	--+---+++-++----	0.786159627	15324	-0.614	0.5392	--+---+++-++----	0.91278127
cg14059257	37	12	52628105	9626	-0.598	0.5498	--?-++--+---?	0.89007345	0	8.166	10	0.6127	9585	-0.091	0.9273	--?-++--++--?	0.961319845	10.8	11.217	10	0.3409	10858	-0.874	0.3819	-----?-++--+---?	0.776337682	10719	-0.27	0.7875	-----?-++--++--?	0.937104989
cg00972950	37	4	1684791	14432	-0.598	0.5498	--+--+--+-++-	0.89007345	0	6.677	12	0.8782	14188	-0.879	0.3797	--+--+----+++	0.914870103	0	6.545	12	0.8861	15663	-0.509	0.611	-++--+--+--+-++-	0.831331186	15321	-0.813	0.4161	-++--+--+----+++	0.895190598
cg15345388	37	2	62116697	14434	0.598	0.5498	-------+-++-+	0.89007345	0	9.57	12	0.6537	14190	0.305	0.7607	-------+-++-+	0.951689819	0	8.728	12	0.726	15666	0.878	0.3799	+-+-------+-++-+	0.775951405	15324	0.445	0.656	+-+-------+-++-+	0.925147323
cg08274718	37	1	222986051	14034	-0.598	0.5498	--++-+-+-+-?-	0.89007345	20.9	13.905	11	0.2383	13790	-0.896	0.3701	---+-+-+-+-?+	0.91330819	38.6	17.912	11	0.08365	15263	-0.11	0.9128	++---++-+-+-+-?-	0.875362701	14921	-0.688	0.4916	++----+-+-+-+-?+	0.907617825
cg02663258	37	12	68337288	14055	-0.598	0.5498	+++-++-----?+	0.89007345	29.9	15.683	11	0.1533	13811	-0.779	0.4358	+++-++-----?+	0.92157447	38.7	17.947	11	0.08281	15286	-0.727	0.4675	--++++-++-----?+	0.80006518	14944	-0.673	0.5013	+-++++-++-----?+	0.909149985
cg15615350	37	20	1166329	14434	-0.598	0.5498	++--++-++---+	0.89007345	0	10.256	12	0.5935	14190	-0.663	0.507	+++-+--++--++	0.928503284	0	8.909	12	0.7107	15665	-1.004	0.3152	---++--++-++---+	0.756105904	15323	-0.796	0.4263	---+++-+--++--++	0.897132483
cg13563867	37	1	95082321	9631	0.598	0.5498	++?+---++--+?	0.89007345	0	4.485	10	0.9228	9590	0.237	0.813	++?+---++--+?	0.955527359	0	7.915	10	0.6371	10861	0.981	0.3268	+++++?+---++--+?	0.759911229	10722	0.43	0.6669	+++++?+---++--+?	0.926157343
cg06799735	37	14	105437141	14434	-0.598	0.5498	+--+-+---++--	0.89007345	0	9.838	12	0.6302	14190	-0.546	0.5851	+--+-+---++--	0.93744107	0	11.331	12	0.5008	15665	-0.435	0.6634	++-+--+-+---++--	0.840581428	15323	-0.509	0.6106	++-+--+-+---++--	0.920547468
cg26293310	37	5	133968572	14433	-0.598	0.5498	+--++--+-+---	0.89007345	1.6	12.192	12	0.4304	14189	-0.417	0.677	+--++--+-+---	0.945920351	3.8	12.48	12	0.4079	15665	-0.968	0.333	-+-+--++--+-+---	0.761523098	15323	-0.749	0.4537	-+-+--++--+-+---	0.901826019
cg20682895	37	7	157506617	14434	0.598	0.5498	+++---+++-++-	0.89007345	22.5	15.49	12	0.2157	14190	-0.004	0.9968	+++---+++-++-	0.963762052	20.1	15.028	12	0.2399	15666	0.479	0.632	+--+++---+++-++-	0.835339845	15324	-0.158	0.8741	+--+++---+++-++-	0.944013665
cg13714378	37	11	34702946	14433	0.598	0.5498	+-++-+--+++-+	0.89007345	10.7	13.433	12	0.3384	14189	0.538	0.5905	+-++-+--+++-+	0.938124844	2.3	12.283	12	0.4233	15665	0.816	0.4145	+-++-++-+--+++-+	0.786019848	15323	0.545	0.5859	-+++-++-+--+++-+	0.918114451
cg23666491	37	6	25218680	14433	0.598	0.5498	+-+---+++++++	0.89007345	0	10.938	12	0.5342	14189	0.757	0.4488	+-+----+++-++	0.922615348	0	11.69	12	0.4709	15665	0.848	0.3965	++-+-+---+++++++	0.780561489	15323	0.949	0.3428	++-+-+----+++-++	0.882759817
cg06493694	37	5	171341754	14427	0.598	0.5498	+-++--+--++++	0.89007345	0	3.251	12	0.9935	14183	0.477	0.633	+-----+--++++	0.942060347	0	2.531	12	0.998	15656	0.806	0.4204	-+++-++--+--++++	0.787451059	15314	0.497	0.6194	-+++-----+--++++	0.921274905
cg18648055	37	12	32403282	14433	0.598	0.5498	++-+-++---+-+	0.89007345	34	18.184	12	0.1102	14189	0.247	0.8047	++-+-++---+-+	0.954844285	52.5	25.254	12	0.01366	15665	0.574	0.5658	-+-++-+-++---+-+	0.822381782	15323	0.254	0.7997	-+-++-+-++---+-+	0.9383392
cg01875418	37	11	72929368	14433	0.598	0.5498	---++-++----+	0.89007345	0	11.297	12	0.5037	14189	0.492	0.6225	---++-++----+	0.941030416	18.3	14.688	12	0.259	15664	0.017	0.9866	------++-++----+	0.883367489	15322	0.103	0.9181	+-----++-++----+	0.945929357
cg26318825	37	20	54919410	14433	-0.598	0.5498	+-+-+--+++---	0.89007345	1.6	12.195	12	0.4302	14189	-0.919	0.3581	+-+-+--+-+---	0.911107785	0.9	12.106	12	0.4372	15664	-0.4	0.6891	+-++-+-+--+++---	0.844998744	15322	-0.654	0.5133	+-++-+-+--+-+---	0.910742603
cg06365976	37	16	89462292	14431	-0.598	0.5498	++++---++-++-	0.89007345	23.5	15.693	12	0.2057	14187	-0.446	0.6553	++++--+++-++-	0.94420236	22.5	15.477	12	0.2164	15663	-0.396	0.6919	+-+++++---++-++-	0.845582782	15321	-0.327	0.7434	+-+++++--+++-++-	0.933143637
cg25443234	37	5	95993897	13305	0.598	0.5498	++-+-+-+?-+?+	0.89007345	0	9.061	10	0.5263	13061	0.211	0.8328	++-+-+-+?++?-	0.956903945	28.1	13.915	10	0.1769	14535	0.382	0.7027	---++-+-+-+?-+?+	0.847425604	14193	-0.146	0.8842	---++-+-+-+?++?-	0.944570631
cg23968552	37	5	135171179	14434	0.598	0.5498	---+++++---++	0.89007345	0	9.42	12	0.6667	14190	0.324	0.7458	---+-++++--++	0.950908443	0	10.565	12	0.5665	15666	0.197	0.844	------+++++---++	0.866968629	15324	0.263	0.7923	++----+-++++--++	0.937617152
cg06695800	37	8	47112438	14434	0.598	0.5498	+++--+----+++	0.89007345	0	4.521	12	0.9721	14190	0.503	0.6149	+++--+----+++	0.940488661	0	6.169	12	0.9073	15665	0.87	0.3842	++-+++--+----+++	0.777083931	15323	0.433	0.6651	-+++++--+----+++	0.926157343
cg00377916	37	20	30008986	14434	0.598	0.5498	-++-++++--++-	0.89007345	0	9.303	12	0.6768	14190	0.236	0.8132	-++--+++--+++	0.955549197	0	9.768	12	0.6363	15666	0.158	0.8747	--+-++-++++--++-	0.870766119	15324	-0.168	0.8669	--+-++--+++--+++	0.943312518
cg21274168	37	12	133142422	14057	0.598	0.5499	+---+---+-+?+	0.890101918	0	6.7	11	0.8228	13813	0.229	0.8191	+---+---+-+?+	0.95593055	0	7.342	11	0.7707	15289	0.496	0.6201	--++---+---+-+?+	0.832981071	14947	0.424	0.6716	+-++---+---+-+?+	0.926474305
cg00459992	37	7	158819232	9631	-0.598	0.5499	+-?---+-+--+?	0.890101918	0	7.029	10	0.7227	9590	-0.348	0.7276	+-?---+-+--+?	0.949550951	0	9.034	10	0.5289	10862	-0.081	0.9353	+-++-?---+-+--+?	0.877985617	10723	-0.002	0.9987	+-++-?---+-+--+?	0.949909677
cg25292967	37	13	19241081	14432	0.598	0.5499	-++-+-++--++-	0.890101918	0	7.206	12	0.8437	14188	0.302	0.7629	-++-++++--++-	0.951845291	0	6.472	12	0.8904	15663	0.523	0.601	-+--++-+-++--++-	0.829763492	15321	0.09	0.9282	----++-++++--++-	0.946310465
cg05991685	37	16	2818793	14434	0.598	0.5499	++-+-+-+--+++	0.890101918	1.4	12.165	12	0.4325	14190	0.709	0.4783	++++-+-+--+++	0.92560644	0	10.728	12	0.5523	15666	0.757	0.4489	+--++-+-+-+--+++	0.795218454	15324	0.618	0.5368	+--++++-+-+--+++	0.912618982
cg17382629	37	19	10169503	14434	-0.598	0.5499	+---+-+----+-	0.890101918	36.3	18.852	12	0.09215	14190	-0.933	0.3507	+---+-++---+-	0.910268925	33	17.914	12	0.1183	15665	-0.957	0.3385	--++---+-+----+-	0.763307667	15323	-1.281	0.2003	--++---+-++---+-	0.845270053
cg22813542	37	11	121986974	14434	0.598	0.5499	++--++++-+-+-	0.890101918	0	10.672	12	0.5572	14190	0.767	0.4433	++--++++-+-+-	0.922187277	11.3	13.522	12	0.3323	15666	0.367	0.7133	--+++--++++-+-+-	0.849207344	15324	0.844	0.3988	--+++--++++-+-+-	0.892829528
cg00721772	37	16	25122070	14432	-0.598	0.5499	+-++--+------	0.890101918	44	21.443	12	0.04426	14188	-0.169	0.8656	+-++--+-+----	0.95826116	52.8	25.441	12	0.01287	14858	-0.624	0.5324	?+-+-++--+------	0.815569408	14604	-0.165	0.8692	?+-+-++--+-+----	0.943603142
cg03818055	37	2	134163531	9627	-0.598	0.5499	--?-++-++---?	0.890101918	0	2.586	10	0.9896	9586	-0.724	0.4689	--?-++-+----?	0.924546	0	3.478	10	0.9678	10858	-0.018	0.9853	+++--?-++-++---?	0.883221572	10719	-0.276	0.7829	+++--?-++-+----?	0.936563981
cg13802883	37	7	23749533	14053	0.598	0.5499	-+++++-+-+-?-	0.890101918	0	5.421	11	0.9091	13809	0.641	0.5215	-+++++-+-+-?+	0.929992741	0	5.788	11	0.8871	15089	0.681	0.4959	+?+-+++++-+-+-?-	0.807091515	14757	0.579	0.5626	-?+-+++++-+-+-?+	0.915451821
cg17098829	37	15	71056133	14431	-0.598	0.5499	++----++-+---	0.890101918	4.6	12.585	12	0.3999	14187	-0.698	0.4853	++----++-+---	0.926617777	0	9.355	12	0.6723	15663	-0.661	0.5087	+-+++----++-+---	0.810571059	15321	-0.656	0.5116	+-+++----++-+---	0.910639286
cg08639244	37	19	41945921	14432	-0.598	0.5499	++-------+++-	0.890101918	17.3	14.507	12	0.2695	14188	-0.263	0.7924	++---+--++++-	0.95392513	32.1	17.661	12	0.1264	15664	-0.676	0.4988	+--++-------+++-	0.807855421	15322	-0.444	0.6571	-+-++---+--++++-	0.925205445
cg09678340	37	16	81506476	14434	0.598	0.5499	--+++--+--+-+	0.890101918	0	10.444	12	0.5771	14190	0.233	0.8154	--+++--+--+-+	0.955643266	0	7.51	12	0.8222	15666	0.781	0.4347	+----+++--+--+-+	0.791342814	15324	0.319	0.7501	+----+++--+--+-+	0.933501749
cg26868799	37	11	64902564	14434	0.598	0.5499	-----++-++--+	0.890101918	13.4	13.861	12	0.3097	14190	0.369	0.7118	-----++--+--+	0.948500695	0	9.609	12	0.6502	15665	0.448	0.6541	--+-----++-++--+	0.838949746	15323	0.618	0.5367	-++-----++--+--+	0.912598069
cg07452235	37	16	72207328	14434	-0.598	0.5499	----++--+++-+	0.890101918	0	7.318	12	0.8359	14190	-0.492	0.6225	----++---++-+	0.941030416	0	7.575	12	0.8174	15666	-0.004	0.9969	+++----++--+++-+	0.884505877	15324	0.013	0.99	+-+----++---++-+	0.94977746
cg10725768	37	11	17097511	14431	-0.598	0.5499	-+++------+++	0.890101918	0	10.934	12	0.5346	14187	-0.736	0.4616	-+++------+++	0.924006664	0	11.344	12	0.4997	15663	0.15	0.8811	++--+++------+++	0.871650096	15321	-0.072	0.9428	++--+++------+++	0.947090956
cg15979937	37	2	69336567	14034	-0.598	0.5499	+-+++---+-+?-	0.890101918	32.6	16.311	11	0.13	13790	-0.734	0.463	+--++---+-+?-	0.924144871	15.2	12.965	11	0.2956	15070	-0.356	0.7218	+?++-+++---+-+?-	0.850389243	14738	-0.782	0.4341	-?++--++---+-+?-	0.898635397
cg14065224	37	2	98828226	14426	0.598	0.5499	-+-+++-++++--	0.890101918	0	11.362	12	0.4981	14182	0.46	0.6459	-+-+++-++++--	0.943451767	0	11.783	12	0.4633	15653	0.787	0.4313	++--+-+++-++++--	0.790562042	15311	0.566	0.5714	++--+-+++-++++--	0.916375172
cg18930143	37	12	8185050	14429	-0.598	0.5499	+++-+----+---	0.890101918	46.7	22.523	12	0.03206	14185	-0.348	0.7281	+++-+----+---	0.949564049	55.1	26.742	12	0.008415	15661	-0.033	0.9738	+-++++-+----+---	0.882052255	15319	0.213	0.8316	++++++-+----+---	0.940645524
cg25881344	37	12	22778094	14433	-0.598	0.5499	+-+--++--+-+-	0.890101918	0	6.598	12	0.883	14189	-0.43	0.6673	+-+--++--+-+-	0.944957414	0	7.948	12	0.7892	15665	-0.56	0.5753	-+-+-+--++--+-+-	0.824407663	15323	-0.289	0.773	++-+-+--++--+-+-	0.935504061
cg26719755	37	3	69062888	14430	-0.598	0.5499	-+++++--+--++	0.890101918	33.5	18.048	12	0.1142	14186	-0.432	0.6659	-+++++--+--+-	0.944804314	39.3	19.767	12	0.07163	15661	-1.039	0.2988	----+++++--+--++	0.750447603	15320	-0.724	0.4693	----+++++--+--+-	0.904364161
cg23148596	37	2	16121388	14433	0.598	0.5499	++-+-+------+	0.890101918	1.3	12.156	12	0.4332	14189	0.743	0.4574	++-+-+------+	0.923698728	9.7	13.296	12	0.3479	15664	0.496	0.6198	+--++-+-+------+	0.832875813	15322	0.584	0.5591	+--++-+-+------+	0.9149999
cg11741335	37	7	36242319	14424	-0.598	0.5499	---+-+++----+	0.890101918	12.5	13.722	12	0.3188	14180	-0.342	0.7323	---+++++---++	0.949718817	25.8	16.162	12	0.1839	15656	-0.57	0.5684	+-----+-+++----+	0.822997007	15314	-0.32	0.749	+-----+++++---++	0.933390444
cg03400131	37	6	134497247	9623	0.598	0.5499	-+?++-+--+-+?	0.890101918	12.4	11.417	10	0.3259	9582	1.444	0.1488	-+?++-+--+++?	0.859379117	34.1	15.166	10	0.1261	10855	0.547	0.5845	+-+-+?++-+--+-+?	0.826541827	10716	1.333	0.1824	+-+-+?++-+--+++?	0.838052712
cg08931847	37	4	1980206	14434	-0.598	0.5499	+-+-+-+++-+--	0.890101918	0	8.645	12	0.7329	14190	-0.597	0.5508	+-+-+-+++-+--	0.933199014	0	8.304	12	0.7609	15666	-0.297	0.7667	++++-+-+-+++-+--	0.856832827	15324	-0.462	0.6442	--++-+-+-+++-+--	0.923916574
cg05892606	37	5	117098484	14056	-0.598	0.5499	-++-+----++?-	0.890101918	30	15.716	11	0.152	13812	-0.485	0.6278	-++-+----++?-	0.941494982	26.2	14.909	11	0.1867	15285	-0.204	0.838	+++-++-+----++?-	0.86613499	14943	-0.074	0.941	+++-++-+----++?-	0.946948709
cg02939139	37	12	113574204	12805	-0.598	0.5499	--++?+-+-----	0.890101918	46	20.388	11	0.0403	12589	-0.294	0.7689	--++?--+----+	0.952038187	55.3	24.586	11	0.01047	14037	-0.906	0.3649	-----++?+-+-----	0.771887075	13723	-0.504	0.614	-----++?--+----+	0.920801034
cg13699245	37	9	137485382	14433	0.598	0.5499	+-+---++--+++	0.890101918	10.3	13.38	12	0.342	14189	0.721	0.4709	-++-+-++--+++	0.924645362	0	11.315	12	0.5021	15665	0.523	0.6011	-+++-+---++--+++	0.829763492	15323	0.518	0.6047	--+-++-+-++--+++	0.920163964
cg14378958	37	10	689995	14431	0.598	0.5499	+++-+++-+-+-+	0.890101918	0	10.49	12	0.5731	14187	0.427	0.6693	+++-+++---++-	0.945212312	0	11.111	12	0.5194	15661	0.536	0.5921	--++++-+++-+-+-+	0.827952791	15319	0.202	0.8402	--++++-+++---++-	0.941291171
cg13584225	37	6	27525731	9633	0.598	0.5499	-+?++-+-++-+?	0.890101918	0	5.639	10	0.8446	9592	0.551	0.5818	--?-+-+-++-+?	0.937048848	0	6.724	10	0.7512	10865	0.43	0.6675	-+--+?++-+-++-+?	0.841298388	10726	0.324	0.7456	-+---?-+-+-++-+?	0.933239257
cg21240420	37	6	33148096	14433	0.598	0.5499	+-+--+-+-++-+	0.890101918	7.4	12.954	12	0.3724	14189	0.638	0.5235	+-++++-+-++-+	0.929992741	0	9.295	12	0.6775	15665	1.177	0.2391	++++-+--+-+-++-+	0.725085849	15323	1.181	0.2376	++++-++++-+-++-+	0.858112002
cg23040782	37	1	6762215	14434	0.598	0.5499	-+-++++---++-	0.890101918	15.4	14.19	12	0.2888	14190	0.868	0.3856	-+-++++-+-++-	0.91596605	6.1	12.784	12	0.385	15666	0.334	0.7384	----+-++++---++-	0.852933329	15324	0.695	0.4872	----+-++++-+-++-	0.907192024
cg15646763	37	1	22263836	14433	-0.598	0.5499	----++-+++---	0.890101918	0	7.25	12	0.8407	14189	-0.719	0.4719	----++-+-+---	0.924665173	0	7.676	12	0.8099	15665	-0.288	0.7733	+++----++-+++---	0.857615985	15323	-0.425	0.671	+++----++-+-+---	0.926459916
cg00470007	37	12	132930066	14422	0.598	0.5499	+-+++-+++-++-	0.890101918	0	3.516	12	0.9907	14178	0.555	0.5788	+--++-+++-++-	0.936644867	0	4.204	12	0.9795	15654	0.616	0.5379	-+++-+++-+++-++-	0.816939882	15312	0.623	0.5334	-+++--++-+++-++-	0.91221703
cg12226639	37	17	40347260	12805	0.598	0.5499	+---?---+++-+	0.890101918	0	7.009	11	0.7984	12589	0.54	0.5892	+---?---+++++	0.937815126	0	6.224	11	0.858	14036	0.911	0.3624	++-+---?---+++-+	0.771063268	13723	0.723	0.4695	++-+---?---+++++	0.904404566
cg24096855	37	19	38700334	14431	-0.598	0.5499	---++++-+-++-	0.890101918	42.3	20.779	12	0.05371	14187	-0.546	0.5853	---++++-+-++-	0.937450759	45.4	21.961	12	0.03796	15663	-0.498	0.6188	+-----++++-+-++-	0.832751232	15321	-0.199	0.8425	+-----++++-+-++-	0.94157106
cg15754084	37	12	7343020	14433	-0.598	0.5499	----++--+--++	0.890101918	29.9	17.115	12	0.1453	14189	-0.468	0.6397	----++--+---+	0.942952597	34.5	18.332	12	0.106	15665	-0.629	0.5295	+-+----++--+--++	0.814705746	15323	-0.762	0.4458	--+----++--+---+	0.900597481
cg15225042	37	19	13044582	14432	0.598	0.55	+---+---+---+	0.890130377	0	9.974	12	0.6183	14188	0.929	0.3527	+---+---+---+	0.910476794	0	9.995	12	0.6164	15664	0.248	0.8045	+--+---+---+---+	0.861609947	15322	0.811	0.4172	+--+---+---+---+	0.895462982
cg15140798	37	21	46782485	14434	-0.598	0.55	++---+----++-	0.890130377	0	8.707	12	0.7278	14190	0.124	0.9013	+++--++---++-	0.960173345	0	8.107	12	0.7767	15665	-0.789	0.4301	++-++---+----++-	0.790353029	15323	-0.126	0.8999	-+-+++--++---++-	0.945302488
cg27419024	37	3	148360785	14055	0.598	0.55	-++++-+-+-+?-	0.890130377	12.3	12.537	11	0.3246	13811	0.77	0.4411	-++++-+-+-+?-	0.921908804	0	10.228	11	0.51	15091	0.821	0.4116	+?+-++++-+-+-+?-	0.785271861	14936	0.717	0.4731	--+-++++-+-+-+?-	0.904911973
cg12212591	37	7	73021662	14433	0.598	0.55	+--++++-+--++	0.890130377	34.9	18.447	12	0.1028	14189	0.36	0.7185	+--++++-+--++	0.948814467	30.9	17.377	12	0.136	15665	0.607	0.5439	+-++--++++-+--++	0.817896202	15323	0.461	0.6447	+-++--++++-+--++	0.923916574
cg16421621	37	16	67236231	14434	0.598	0.55	--++--+++++++	0.890130377	15	14.11	12	0.2937	14190	0.556	0.5779	--++--+++++++	0.936467162	0.2	12.019	12	0.4442	15666	0.795	0.4269	-++--++--+++++++	0.789463921	15324	0.414	0.6789	-++--++--+++++++	0.926961685
cg08854397	37	19	30716182	14050	-0.598	0.55	-+++-+++---?-	0.890130377	33.8	16.617	11	0.1197	13806	-0.813	0.4163	-+++-+++---?-	0.919105739	46.3	20.468	11	0.03932	15282	-0.469	0.6392	-++-+++-+++---?-	0.836587156	14940	-0.569	0.5694	+++-+++-+++---?-	0.916069962
cg01140214	37	6	31110647	14057	-0.598	0.55	--------+++?-	0.890130377	15.3	12.994	11	0.2937	13813	-0.836	0.4031	-+------+++?-	0.918455866	0	10.995	11	0.4437	15289	-0.9	0.3679	-----------+++?-	0.772486808	14947	-1.162	0.2452	----+------+++?-	0.860555833
cg26540441	37	2	236120905	14056	-0.598	0.55	-+-++++-++-?-	0.890130377	0	7.962	11	0.7167	13812	-0.373	0.7094	-++++++--+-?-	0.948249808	0	8.83	11	0.6376	15288	-0.586	0.5577	++--+-++++-++-?-	0.820959768	14946	-0.541	0.5886	-+--++++++--+-?-	0.918406272
cg13730379	37	10	6020585	12804	0.598	0.55	-+++?+-+-++-+	0.890130377	0	7.63	11	0.746	12588	0.416	0.6774	-+-+?--+-++-+	0.945957491	0	8.274	11	0.6885	13229	0.544	0.5862	?-+-+++?+-+-++-+	0.826788327	13003	0.295	0.7676	?-+-+-+?--+-++-+	0.935095178
cg15360771	37	12	109983073	14430	-0.598	0.55	----+++--+---	0.890130377	25.5	16.102	12	0.1866	14186	-1.187	0.2353	-+--++---+---	0.888239015	20.7	15.124	12	0.2347	15662	-0.631	0.528	-+-----+++--+---	0.814330345	15320	-1.355	0.1755	-+--+--++---+---	0.835007479
cg01745480	37	2	3683030	13751	0.598	0.55	++-+--+++-?-+	0.890130377	0	6.998	11	0.7992	13507	0.278	0.7807	++-+---++-?-+	0.952852996	0	5.831	11	0.8844	14983	0.569	0.5694	+-+++-+--+++-?-+	0.823153575	14641	0.371	0.7107	+-+++-+---++-?-+	0.930167645
cg05923184	37	19	38878861	14434	-0.598	0.55	+-+-+-+++--+-	0.890130377	0	10.778	12	0.548	14190	-1.008	0.3132	+-+---+++--+-	0.904710805	0	10.748	12	0.5506	15666	-0.708	0.4787	-+++-+-+-+++--+-	0.802761988	15324	-0.945	0.3447	-+++-+---+++--+-	0.883106957
cg05125781	37	6	33257638	9629	0.598	0.55	++?++++----+?	0.890130377	0	8.161	10	0.6131	9588	0.471	0.6373	++?-+++----+?	0.94262435	0	7.584	10	0.6694	10861	0.742	0.4583	+-+++?++++----+?	0.797522186	10722	0.897	0.3697	+-+++?-+++----+?	0.888587306
cg24079702	37	2	106015771	9633	0.598	0.55	++?---++++++?	0.890130377	39.4	16.499	10	0.0862	9592	0.905	0.3654	++?---++++++?	0.912543574	44.2	17.93	10	0.05615	10865	0.357	0.7208	-+-++?---++++++?	0.85029377	10726	0.83	0.4065	-+-++?---++++++?	0.893995604
cg26998856	37	6	35227515	14434	-0.598	0.55	+---+++--+-+-	0.890130377	43.1	21.093	12	0.04903	14190	-0.437	0.6618	+---+++--+-+-	0.944553963	52.5	25.284	12	0.01353	15666	-0.854	0.3932	+--+---+++--+-+-	0.779636559	15324	-0.691	0.4893	+--+---+++--+-+-	0.907379217
cg05245170	37	2	558220	14433	-0.598	0.55	+-+--+++---+-	0.890130377	23.3	15.635	12	0.2085	14189	-0.116	0.9076	+++--+++---+-	0.96039479	24.8	15.951	12	0.1935	15664	-1.207	0.2275	---+-+--+++---+-	0.720004402	15322	-0.744	0.4569	---+++--+++---+-	0.90231887
cg26966013	37	12	2113787	14428	-0.598	0.55	++-+--+----++	0.890130377	0	9.455	12	0.6636	14184	-0.032	0.9743	++-+--+----++	0.962840223	0	11.222	12	0.51	15659	-0.369	0.712	+-+++-+--+----++	0.848894614	15317	0.321	0.7483	+++++-+--+----++	0.933354563
cg09518518	37	1	12703968	14434	0.598	0.55	--+++++++++-+	0.890130377	0	11.741	12	0.4667	14190	0.637	0.5244	--+++++++++-+	0.930046753	2.6	12.319	12	0.4204	15666	0.951	0.3414	+++--+++++++++-+	0.764367091	15324	0.902	0.3673	+++--+++++++++-+	0.887968043
cg04027805	37	1	4715479	14431	-0.598	0.55	---++---+---+	0.890130377	0.2	12.023	12	0.4439	14187	-0.43	0.667	+-+++---+---+	0.94495287	13.7	13.903	12	0.307	15663	-1.226	0.2201	------++---+---+	0.716302037	15321	-0.827	0.4084	---+-+++---+---+	0.894193977
cg18147147	37	1	3105326	14434	0.598	0.55	+---+++---+++	0.890130377	0	5.231	12	0.9498	14190	0.606	0.5443	+---++----+++	0.932269568	0	9.679	12	0.6441	15664	0.296	0.7675	--++---+++---+++	0.856964531	15322	0.586	0.558	+-++---++----+++	0.914918788
cg17261676	37	6	26016808	14432	-0.598	0.55	---++--++-+--	0.890130377	16.8	14.427	12	0.2743	14188	-0.455	0.649	---++--++-++-	0.943685124	6.6	12.842	12	0.3807	15662	-0.565	0.572	--+---++--++-+--	0.823698132	15320	-0.544	0.5867	--+---++--++-++-	0.91820005
cg07841463	37	5	37370967	14434	-0.598	0.55	-+--+++--+-+-	0.890130377	0	10.105	12	0.6067	14190	-0.145	0.8847	-+--+++--+-+-	0.959199026	0	10.751	12	0.5503	15663	-0.784	0.4329	----+--+++--+-+-	0.791026143	15321	-0.149	0.8813	+---+--+++--+-+-	0.944519355
cg00274365	37	16	1550495	14423	0.598	0.55	-+-+++-++++--	0.890130377	16.1	14.306	12	0.2816	14179	0.314	0.7535	-+++-+-++++--	0.951222442	11.8	13.608	12	0.3264	15655	0.439	0.6604	+---+-+++-++++--	0.839991178	15313	-0.081	0.9355	----+++-+-++++--	0.946734916
cg16405637	37	4	42399703	14431	-0.598	0.55	++--+-++-----	0.890130377	0	11.308	12	0.5027	14187	-0.588	0.5567	+++-++++-----	0.933856762	1.8	12.219	12	0.4282	15663	-1.092	0.2747	--+++--+-++-----	0.740172321	15321	-1.033	0.3014	--++++-++++-----	0.874770022
cg00801798	37	9	5628280	14431	0.598	0.55	+++-+-+--+-+-	0.890130377	48.1	23.122	12	0.02671	14187	0.69	0.4899	+++-+-+--+-+-	0.926835481	41.8	20.603	12	0.0565	15663	0.368	0.7127	-+++++-+-+--+-+-	0.849074952	15321	0.465	0.6421	-+++++-+-+--+-+-	0.9236552
cg20648899	37	6	94126141	14430	-0.598	0.55	-+-+++++-----	0.890130377	32	17.649	12	0.1268	14186	-0.725	0.4687	-+-+++++-----	0.924546	36.6	18.939	12	0.09002	15662	-0.683	0.4947	-+--+-+++++-----	0.806803655	15320	-0.927	0.3542	-+--+-+++++-----	0.885058514
cg11344025	37	2	120437009	14420	-0.598	0.55	--+--+--++++-	0.890130377	0	6.331	12	0.8985	14177	-0.762	0.446	--+--+--++++-	0.922292049	0	6.92	12	0.8628	15652	-0.507	0.6121	+-+--+--+--++++-	0.831586579	15311	-0.652	0.5142	+-+--+--+--++++-	0.910835104
cg16667508	37	20	43936853	14433	0.598	0.55	++-++-+--+-++	0.890130377	0	7.748	12	0.8045	14189	0.59	0.5554	++-++-+--+--+	0.93381482	0	5.014	12	0.9575	15665	1.199	0.2307	+++++-++-+--+-++	0.721414868	15323	0.959	0.3378	+++++-++-+--+--+	0.881995809
cg00419298	37	7	129007581	14433	-0.598	0.55	-+-+--+-----+	0.890130377	0	9.409	12	0.6677	14189	-0.69	0.4904	-+-+--+--+--+	0.926875376	0	8.967	12	0.7057	15664	-0.704	0.4813	+---+-+--+-----+	0.803364405	15322	-0.924	0.3554	----+-+--+--+--+	0.885376799
cg08949854	37	16	89437501	14428	0.598	0.55	++-+----+-+++	0.890130377	25.2	16.036	12	0.1896	14184	0.68	0.4965	++-+-+--+-+++	0.92752699	20.6	15.114	12	0.2353	15660	0.748	0.4542	+-+++-+----+-+++	0.796408838	15318	0.982	0.3262	+++++-+-+--+-+++	0.880153683
cg13372513	37	7	158177056	14434	0.598	0.55	-+-+-++-+++--	0.890130377	0	9.554	12	0.655	14190	0.742	0.4581	-+-+-++-+++-+	0.923725305	0	7.428	12	0.8281	15666	0.457	0.648	----+-+-++-+++--	0.838143514	15324	0.363	0.7164	-+--+-+-++-+++-+	0.930741019
cg25772365	37	6	140762224	14410	0.598	0.55	++-+-+---++-+	0.890130377	23.2	15.629	12	0.2088	14166	0.521	0.6021	++-+-+-+-++-+	0.939494792	53.4	25.725	12	0.01174	15642	0.621	0.5347	+--++-+-+---++-+	0.81611205	15300	0.253	0.8006	+--++-+-+-+-++-+	0.9383392
cg24651977	37	4	37978758	14432	-0.598	0.55	-+-+--+-++---	0.890130377	3.4	12.418	12	0.4127	14188	-0.826	0.4088	-+-+--+-++---	0.918786746	8.4	13.098	12	0.362	15664	-1.204	0.2285	--+-+-+--+-++---	0.720389455	15322	-1.161	0.2455	--+-+-+--+-++---	0.860555833
cg11172423	37	1	43205623	14434	-0.598	0.55	+----++---+-+	0.890130377	0	9.661	12	0.6457	14190	-0.456	0.6486	+----++---+-+	0.943685124	0	9.567	12	0.6539	15666	-0.262	0.7933	+--+----++---+-+	0.860121029	15324	-0.246	0.806	+--+----++---+-+	0.938684834
cg23466001	37	17	45909410	14431	0.598	0.55	-++++-+++---+	0.890130377	0	11.224	12	0.5098	14187	0.106	0.9152	---++-+++---+	0.960838752	0	10.065	12	0.6103	15662	1.164	0.2442	+---++++-+++---+	0.727050874	15320	0.809	0.4186	++----++-+++---+	0.895793538
cg13272159	37	14	77561197	14433	-0.598	0.55	+-++++-------	0.890130377	25	16.005	12	0.191	14189	-0.286	0.7748	+-+++------+-	0.952482776	18.5	14.73	12	0.2566	15665	-0.289	0.7728	++++-++++-------	0.857593814	15323	0.155	0.8764	++++-+++------+-	0.944171932
cg21944443	37	19	11641486	14434	-0.598	0.5501	---+-+++-----	0.890169943	0	6.661	12	0.8792	14190	-0.686	0.4925	--+--+-++----	0.927190004	0	8.403	12	0.7529	15666	-0.856	0.392	------+-+++-----	0.779321662	15324	-0.789	0.4303	-+---+--+-++----	0.8977624
cg01963134	37	12	39299364	14432	-0.598	0.5501	--+-+-++-+-+-	0.890169943	42.3	20.79	12	0.05354	14188	-0.667	0.5047	----+-++-+-+-	0.928481942	41.4	20.47	12	0.05871	15664	-0.747	0.4553	--+--+-+-++-+-+-	0.796695076	15322	-0.643	0.52	-++----+-++-+-+-	0.911217552
cg12122631	37	15	51387921	14433	0.598	0.5501	-++-++-+++-++	0.890169943	27.4	16.532	12	0.1681	14189	0.392	0.6948	-++--+-+++-+-	0.947090657	29.5	17.02	12	0.1488	15665	0.548	0.5838	-++-++-++-+++-++	0.826353008	15323	0.402	0.6877	-++-++--+-+++-+-	0.928043444
cg06282446	37	5	140174554	14017	0.598	0.5501	+--+++-+-++?-	0.890169943	4.4	11.507	11	0.4018	13773	0.303	0.762	+-++++-+-++?-	0.951752483	16.2	13.132	11	0.2848	15249	0.899	0.3688	++-+--+++-+-++?-	0.772733145	14907	0.556	0.5784	++-+-++++-+-++?-	0.917152421
cg26031875	37	6	2297047	14433	0.598	0.5501	+-+-+--++++++	0.890169943	0	7.975	12	0.7871	14189	0.219	0.8263	+-+-+--+-++-+	0.956585983	0	10.914	12	0.5363	15664	0.438	0.6617	-+++-+-+--++++++	0.840219791	15323	0.245	0.8068	-+++-+-+--+-++-+	0.938787052
cg03402698	37	10	1851598	14433	-0.598	0.5501	+--+--+---+-+	0.890169943	18.2	14.668	12	0.2601	14189	0.031	0.9751	+--+--+-+-+-+	0.962875744	0.4	12.049	12	0.4418	15665	-0.702	0.4826	++-+--+--+---+-+	0.803666206	15323	-0.189	0.8503	++-+--+--+-+-+-+	0.94212435
cg21716061	37	4	3877666	14434	0.598	0.5501	-++-+-+++-+-+	0.890169943	0	9.653	12	0.6464	14190	0.66	0.509	+++-+++++-+-+	0.928505291	0	11.117	12	0.5189	15666	0.689	0.4909	++--++-+-+++-+-+	0.805953052	15324	0.49	0.6242	-+-+++-+++++-+-+	0.921719083
cg11347316	37	11	18343657	14434	-0.598	0.5501	----++-+++---	0.890169943	2.8	12.341	12	0.4187	14190	-0.399	0.6896	----++++++---	0.946673763	0	10.538	12	0.5689	15666	0.362	0.7171	+++----++-+++---	0.849728903	15324	0.574	0.566	+++----++++++---	0.915508626
cg03146557	37	16	1799097	14434	-0.598	0.5501	-+-+---++-++-	0.890169943	36.2	18.82	12	0.09296	14190	-0.553	0.5804	-+-+---++-++-	0.936727013	28.3	16.746	12	0.1594	15666	-1.095	0.2733	-+--+-+---++-++-	0.739739579	15324	-1.129	0.2588	----+-+---++-++-	0.864492645
cg11374425	37	3	62359677	14433	-0.598	0.5501	--+++-++++-+-	0.890169943	19.4	14.897	12	0.2471	14189	-0.759	0.4479	--+++-++++-+-	0.922542706	26.4	16.309	12	0.1775	15665	-0.647	0.5178	--+--+++-++++-+-	0.812490126	15323	-0.822	0.4109	--+--+++-++++-+-	0.894681988
cg02017015	37	16	1492791	14434	0.598	0.5501	--+-+-+-+++++	0.890169943	46.1	22.245	12	0.03487	14190	0.393	0.6941	--+--++-+++++	0.947034792	36.5	18.907	12	0.0908	15663	0.616	0.5381	-++--+-+-+-+++++	0.817004402	15322	0.418	0.6759	-++--+--++-+++++	0.926732135
cg06485000	37	17	78881721	14433	0.598	0.5501	++--++++-+-++	0.890169943	0	11.047	12	0.5249	14189	0.489	0.6246	++--++++-+-++	0.94113028	4.4	12.546	12	0.4029	15663	0.616	0.5382	-+-++--++++-+-++	0.817011637	15321	0.427	0.6696	-+-++--++++-+-++	0.926318993
cg08453486	37	1	35544810	14433	-0.598	0.5501	+++++++-+--+-	0.890169943	0	7.774	12	0.8025	14189	-0.475	0.6348	+++++++-+--+-	0.942317492	0	8.85	12	0.7157	15665	-1.011	0.312	---+++++++-+--+-	0.755006595	15323	-0.808	0.4188	---+++++++-+--+-	0.89579423
cg18917399	37	1	41327272	14428	-0.598	0.5501	-+-+-++--+-+-	0.890169943	0	10.182	12	0.6	14184	-1.274	0.2028	-+-+-++--++--	0.879083361	0	9.675	12	0.6445	15659	-0.824	0.4102	----+-+-++--+-+-	0.784657809	15317	-1.553	0.1204	----+-+-++--++--	0.810721127
cg05068461	37	11	45392805	14432	-0.598	0.5501	++---+---+--+	0.890169943	25.6	16.119	12	0.1859	14188	-0.691	0.4897	++--++---+--+	0.926823009	31.9	17.615	12	0.1279	15664	-0.499	0.6176	++-++---+---+--+	0.832605249	15322	-0.472	0.6366	++-++--++---+--+	0.923111801
cg26195178	37	5	1885716	14409	-0.598	0.5501	---++-------+	0.890169943	36.5	18.887	12	0.09129	14165	-0.793	0.4277	---++-------+	0.920594147	43.7	21.329	12	0.04577	15638	-0.872	0.3834	-+----++-------+	0.776899558	15296	-1.005	0.3149	-+----++-------+	0.877856636
cg05236960	37	5	31317789	14433	0.598	0.5501	-++---+-++++-	0.890169943	31.9	17.632	12	0.1273	14189	0.589	0.5556	-+----+-+++--	0.933818579	32.3	17.722	12	0.1244	15661	0.596	0.5513	-++-++---+-++++-	0.819543266	15319	0.177	0.8598	--+-+----+-+++--	0.942611149
cg23353432	37	20	44639847	14430	0.598	0.5501	+-++++--+-+++	0.890169943	0	7.174	12	0.8459	14186	0.933	0.351	+--+++--+-+++	0.910282378	18.9	14.788	12	0.2532	14856	0.306	0.7596	?--+-++++--+-+++	0.855992439	14602	0.615	0.5386	?--+--+++--+-+++	0.912762
cg14175330	37	9	138949384	14432	0.598	0.5501	-++--+-++-+-+	0.890169943	20.5	15.095	12	0.2363	14188	0.744	0.4568	--+--+-++-+-+	0.923624191	24.8	15.956	12	0.1933	15664	0.681	0.4962	+---++--+-++-+-+	0.807137446	15322	0.624	0.5328	+----+--+-++-+-+	0.912117967
cg21661022	37	7	98258709	14434	-0.598	0.5501	-++-+-------+	0.890169943	0	10.975	12	0.531	14190	-0.417	0.6763	-++-+---+---+	0.945858106	0	9.352	12	0.6726	15666	-0.731	0.4649	+---++-+-------+	0.799218312	15324	-0.558	0.5769	-+--++-+---+---+	0.916987845
cg09071889	37	8	80523413	14433	0.598	0.5501	++-+-+++-++--	0.890169943	0	3.98	12	0.9838	14189	0.168	0.8668	++-+--++-++--	0.958341378	0	7.529	12	0.8207	15665	0.741	0.4584	++-++-+-+++-++--	0.797556759	15323	0.59	0.5552	++-++-+--++-++--	0.914697959
cg23080667	37	20	2082285	14434	0.598	0.5501	++-+-+++---++	0.890169943	0	9.912	12	0.6237	14190	0.778	0.4364	++-+-++++--++	0.921596749	0	9.222	12	0.6839	15665	0.783	0.4338	-++++-+-+++---++	0.791216294	15323	1.176	0.2397	+++++-+-++++--++	0.858506104
cg24875808	37	15	86742911	14055	0.598	0.5501	++-+-+-+-++?+	0.890169943	13.4	12.699	11	0.3134	13811	0.575	0.565	++-+-+-+-++?+	0.934435608	28.6	15.396	11	0.1651	15285	0.691	0.4897	-++++-+-+-+-++?+	0.805667488	14943	0.434	0.6643	-++++-+-+-+-++?+	0.926042931
cg26710055	37	3	15468825	14422	-0.598	0.5501	++--++---+-+-	0.890169943	0	7.716	12	0.8069	14178	-0.309	0.7573	+++-++-+++-+-	0.951310686	0	8.268	12	0.7639	15654	-0.568	0.5701	-+-++--++---+-+-	0.823331649	15312	-0.384	0.7012	---+++-++-+++-+-	0.9292041
cg11826475	37	12	120704006	14434	-0.598	0.5501	++---+-+---++	0.890169943	59.7	29.761	12	0.003033	14190	-0.649	0.5163	+++--+-+----+	0.929605334	66.3	35.607	12	0.0003747	15666	-0.829	0.4071	--+++---+-+---++	0.783538629	15324	-0.724	0.4691	--++++--+-+----+	0.904344545
cg03948194	37	15	41836588	9796	-0.598	0.5501	++---+-+----?	0.890169943	40.5	18.497	11	0.07075	9740	-0.886	0.3758	++---+-+----?	0.914126729	45.7	20.248	11	0.04206	11028	-0.738	0.4602	-++++---+-+----?	0.797944002	10874	-1.034	0.3011	-++++---+-+----?	0.874554056
cg01767053	37	16	85678884	14431	0.598	0.5501	-+++++----+-+	0.890169943	0	6.383	12	0.8956	14187	0.645	0.5188	-+++++----+++	0.929833204	0	8.492	12	0.7456	15663	1.003	0.3159	+++-+++++----+-+	0.756239736	15321	0.932	0.3511	+-+-+++++----+++	0.884068276
cg08631890	37	19	39902969	14398	-0.598	0.5501	---+-+-+++--+	0.890169943	1.5	12.181	12	0.4312	14154	-0.327	0.7438	---+++-+++--+	0.950752918	0	9.935	12	0.6217	15630	-1.23	0.2187	------+-+-+++--+	0.715533554	15288	-1.142	0.2534	------+++-+++--+	0.862854508
cg07148459	37	18	67462955	14417	-0.598	0.5501	-+-+++---+---	0.890169943	0	8.636	12	0.7337	14173	-0.432	0.6657	-+++++-+++---	0.944777836	0	9.671	12	0.6448	15648	-0.361	0.7182	++--+-+++---+---	0.849815515	15306	-0.516	0.6055	++--+++++-+++---	0.920198387
cg14709691	37	1	46632871	14421	-0.598	0.5501	+-++--+-----+	0.890169943	19.3	14.872	12	0.2485	14177	-0.593	0.5531	+-----+---+-+	0.933531635	35.8	18.686	12	0.0964	15653	-0.343	0.7313	+--+-++--+-----+	0.851914396	15311	-0.288	0.7735	+--+-----+---+-+	0.935504061
cg21258377	37	4	2833418	14419	0.598	0.5501	+++++--+++++-	0.890169943	48.3	23.212	12	0.02598	14175	0.148	0.8822	++++---+++++-	0.958950583	32.8	17.864	12	0.1199	15650	0.459	0.6464	-+-+++++--+++++-	0.837830815	15308	0.089	0.9293	-+-++++---+++++-	0.946389683
cg15845122	37	6	87881623	14430	-0.598	0.5501	+-+-+-+-+-++-	0.890169943	0	9.315	12	0.6758	14186	-0.901	0.3675	+-+-+-+-+-+--	0.912736958	0	9.174	12	0.688	15659	-0.504	0.6146	++-+-+-+-+-+-++-	0.83199425	15317	-1	0.3171	+--+-+-+-+-+-+--	0.878108597
cg09179084	37	5	114516368	13174	0.598	0.5501	+--?-+++?+-++	0.890169943	0	6.38	10	0.7824	12930	0.523	0.6008	+--?-+++?+-++	0.939365919	0	5.548	10	0.8517	14405	0.516	0.606	++-+--?-+++?+-++	0.830688943	14063	0.282	0.7781	++-+--?-+++?+-++	0.935997468
cg24966363	37	8	8932588	14055	-0.597	0.5502	---++-+++--?-	0.890184879	37.2	17.519	11	0.09344	13811	-1.089	0.2764	----+-+++--?-	0.897228655	30.1	15.731	11	0.1514	15287	-0.897	0.3697	--+---++-+++--?-	0.772959318	14945	-1.277	0.2015	--+----+-+++--?-	0.845861006
cg08001389	37	19	1514425	14433	0.597	0.5502	+---++++++++-	0.890184879	9.6	13.271	12	0.3497	14189	0.532	0.5948	----++-+++++-	0.938695128	8.1	13.054	12	0.3651	15665	0.916	0.3595	++++---++++++++-	0.769976298	15323	0.604	0.546	-++----++-+++++-	0.913651159
cg03530074	37	10	114536223	14434	0.598	0.5502	-+++---++-+--	0.890184879	48.7	23.381	12	0.02466	14190	0.687	0.4918	-+++--+++-+--	0.92711907	59.2	29.407	12	0.003426	15666	1.021	0.3073	++--+++---++-+--	0.753155181	15324	0.932	0.3513	++--+++--+++-+--	0.884155248
cg10481617	37	6	12789309	14050	0.597	0.5502	-+---++---+?+	0.890184879	0	9.891	11	0.5402	13806	0.473	0.6361	-+-+-++---+?+	0.94250093	0	9.886	11	0.5406	15282	0.779	0.4359	++--+---++---+?+	0.791660617	14940	0.498	0.6185	++--+-+-++---+?+	0.921260536
cg16558307	37	1	4036538	14423	-0.597	0.5502	-+-+-++-+-++-	0.890184879	30.9	17.373	12	0.1361	14179	-0.655	0.5127	-+-+-++-+-++-	0.929064753	33.1	17.926	12	0.118	15653	-0.276	0.7828	+++-+-+-++-+-++-	0.858907436	15311	-0.184	0.854	+++-+-+-++-+-++-	0.942280223
cg17658546	37	4	90032747	14434	-0.597	0.5502	+-++---+----+	0.890184879	0	9.061	12	0.6977	14190	-0.708	0.4789	+-++---+---++	0.925707715	0	8.121	12	0.7756	15666	-1.512	0.1305	---+-++---+----+	0.661953712	15324	-1.314	0.1888	---+-++---+---++	0.841109863
cg15257096	37	17	80010266	14431	-0.598	0.5502	+-+--++-+----	0.890184879	0	5.704	12	0.9303	14187	-0.57	0.5688	+-+--++-+--+-	0.934980182	0	7.501	12	0.8228	15663	-0.966	0.3339	--++-+--++-+----	0.761774199	15321	-0.674	0.5003	--++-+--++-+--+-	0.908935123
cg11139740	37	12	92814660	14432	0.597	0.5502	++--+-++-+---	0.890184879	0	9.514	12	0.6585	14188	0.676	0.4993	++--+-++-+---	0.927732248	4.7	12.594	12	0.3992	15663	0.581	0.561	++-++--+-++-+---	0.821654301	15321	0.428	0.6689	-+-++--+-++-+---	0.926306616
cg03554394	37	4	145111000	14045	0.598	0.5502	++-+--+-+++?-	0.890184879	0	6.718	11	0.8214	13801	0.503	0.6149	++----+-+++?-	0.940488661	0	6.254	11	0.8559	15274	1.144	0.2528	+++++-+--+-+++?-	0.731053065	14933	0.832	0.4052	+++++----+-+++?-	0.8939913
cg26456506	37	4	88344004	9628	-0.597	0.5502	--?+--+--+++?	0.890184879	0	4.835	10	0.9019	9587	-0.795	0.4268	--?+-----+++?	0.920594147	0	4.597	10	0.9164	10860	-0.295	0.7678	++---?+--+--+++?	0.856964531	10721	-0.54	0.5889	++---?+-----+++?	0.918406272
cg16292851	37	18	29710780	14046	-0.597	0.5502	-+-+--+---+?-	0.890184879	0	9.69	11	0.5585	13802	-0.787	0.4313	-+-+------+?-	0.920877851	0	9.428	11	0.5824	15082	-0.825	0.4092	-?--+-+--+---+?-	0.784297103	14750	-1.206	0.2278	-?--+-+------+?-	0.855049645
cg19550904	37	14	103569127	14432	0.598	0.5502	++-++--+-+++-	0.890184879	0	9.913	12	0.6236	14188	0.138	0.8899	++-++--+-+++-	0.959479585	1.9	12.234	12	0.4271	15664	0.562	0.5744	--+++-++--+-+++-	0.824201996	15322	0.28	0.7793	+++++-++--+-+++-	0.936270364
cg04468776	37	16	11375843	12802	0.597	0.5502	+-+-?+-+-++++	0.890184879	0	6.828	11	0.8129	12586	0.533	0.5943	+-+-?+---++++	0.938658366	0	8.15	11	0.6998	13228	-0.056	0.9557	?--+-+-?+-+-++++	0.88023985	13002	-0.062	0.9509	?--+-+-?+---++++	0.947584786
cg06771664	37	8	143426505	14432	-0.597	0.5502	--+--+++----+	0.890184879	0	11.165	12	0.5149	14188	-0.358	0.7206	--+--+++----+	0.949038457	4.4	12.547	12	0.4028	15664	-0.401	0.6881	+++--+--+++----+	0.844816162	15322	-0.247	0.8049	--+--+--+++----+	0.938648489
cg01348922	37	17	77707012	14434	0.597	0.5502	+-+----+-++++	0.890184879	22.1	15.394	12	0.2206	14190	0.683	0.4943	+-+-+--+-++++	0.927192931	31.1	17.428	12	0.1342	15666	0.786	0.4321	-+++-+----+-++++	0.790792489	15324	0.739	0.4599	-+++-+-+--+-++++	0.902749388
cg05887431	37	8	82248311	14429	-0.598	0.5502	----+-++-+---	0.890184879	0	8.963	12	0.7061	14185	-0.734	0.4628	----+-++-+---	0.924144871	0	8.81	12	0.7191	15658	-0.273	0.7845	++-----+-++-+---	0.859188114	15316	-0.757	0.4489	-+-----+-++-+---	0.901169584
cg13995193	37	19	3669804	14426	-0.597	0.5502	++-++-+++-+--	0.890184879	13.3	13.843	12	0.3109	14182	-0.696	0.4863	++-++-+++-+--	0.926626827	0	11.414	12	0.4938	15657	-0.253	0.8005	+++++-++-+++-+--	0.861175517	15315	-0.466	0.6415	+-+++-++-+++-+--	0.92357557
cg01797160	37	19	7531966	14432	0.597	0.5502	-++-+---+++--	0.890184879	18.7	14.765	12	0.2546	14188	0.767	0.443	-++-+---+++--	0.922158472	6.9	12.886	12	0.3774	15664	1.199	0.2305	++--++-+---+++--	0.721402324	15322	1.171	0.2416	+---++-+---+++--	0.859240884
cg24282422	37	3	125239067	14433	-0.597	0.5502	--++++------+	0.890184879	0	11.582	12	0.4798	14189	-0.55	0.5823	--+-++--+---+	0.937063407	6	12.772	12	0.3858	15665	-0.577	0.5642	++---++++------+	0.822158956	15323	-0.547	0.584	++---+-++--+---+	0.91776299
cg13835029	37	14	24664216	14432	-0.597	0.5502	----++-++-++-	0.890184879	0	9.89	12	0.6256	14188	-0.497	0.6194	-++-++-++-++-	0.940691011	0	10.937	12	0.5343	15664	-0.529	0.5966	-++----++-++-++-	0.828663305	15322	-0.493	0.6217	-++-++-++-++-++-	0.921535155
cg05212176	37	6	24775566	14434	-0.597	0.5502	+-+--++-+--++	0.890184879	41	20.35	12	0.06075	14190	-0.569	0.5692	+-+--++----++	0.935056043	47.5	22.873	12	0.02883	15665	-1.454	0.1461	--++-+--++-+--++	0.672584002	15323	-1.202	0.2295	--++-+--++----++	0.855583192
cg26886972	37	1	226411270	14432	-0.597	0.5502	-+--++-+-+---	0.890184879	0	7.787	12	0.8016	14188	-0.684	0.4942	-+--++-+-+-+-	0.927192931	0	7.091	12	0.8516	15664	-0.385	0.7004	++--+--++-+-+---	0.847122016	15322	-0.519	0.6038	++--+--++-+-+-+-	0.919941387
cg09766769	37	16	4852830	14434	-0.597	0.5502	++---++-+--+-	0.890184879	0	11.092	12	0.5211	14190	-0.77	0.4412	++---++-+----	0.921908804	0	10.206	12	0.5979	15664	-1.239	0.2155	-+-++---++-+--+-	0.713892687	15322	-1.463	0.1435	-+-++---++-+----	0.822199161
cg12771281	37	14	61447816	14340	0.598	0.5502	++--++--+--++	0.890184879	30.1	17.156	12	0.1438	14096	0.582	0.5607	++--++--+--++	0.933957551	28.2	16.712	12	0.1607	15571	0.24	0.8102	--+++--++--+--++	0.862439956	15229	0.18	0.857	--+++--++--+--++	0.942318611
cg10239460	37	3	111805225	14433	0.598	0.5502	-++-++--++-++	0.890184879	0	9.238	12	0.6825	14189	0.706	0.4799	-++-++-+++-+-	0.925884442	0	9.7	12	0.6423	15665	0.13	0.8969	----++-++--++-++	0.873561277	15323	0.374	0.7084	----++-++-+++-+-	0.930024732
cg10069736	37	13	102929516	14054	-0.597	0.5502	-+-++-+--++?-	0.890184879	5.7	11.669	11	0.389	13810	-0.712	0.4767	-+-++-+--++?-	0.925356496	22.3	14.163	11	0.2241	15090	-0.241	0.8094	+?--+-++-+--++?-	0.86229625	14758	-0.558	0.5767	+?--+-++-+--++?-	0.916920574
cg25320115	37	1	161068233	14434	0.597	0.5502	-+-+++---++++	0.890184879	10.2	13.364	12	0.3432	14190	0.862	0.3888	-+-+-+-+-++++	0.916523261	0	10.402	12	0.5808	15666	0.686	0.4925	++--+-+++---++++	0.806175445	15324	0.861	0.3892	++--+-+-+-+-++++	0.891222712
cg15094117	37	5	147184031	14434	0.597	0.5502	+-+++--++-+-+	0.890184879	0	9.876	12	0.6269	14190	1.157	0.2473	+-+++--++-+-+	0.890901423	0	10.924	12	0.5355	15665	0.774	0.4389	+--+-+++--++-+-+	0.792563254	15323	1.364	0.1725	+--+-+++--++-+-+	0.833766899
cg04130163	37	4	42401214	14433	-0.597	0.5502	++--++-+----+	0.890184879	0	10.147	12	0.6031	14189	-0.333	0.739	+++-++-+----+	0.950306416	0	11.316	12	0.502	15665	-0.297	0.7662	+++++--++-+----+	0.856806978	15323	-0.006	0.9951	++++++-++-+----+	0.949848482
cg02600411	37	8	11832039	14433	0.598	0.5502	++--++----+++	0.890184879	0	2.115	12	0.9992	14189	0.231	0.8173	++-+++----+--	0.955756671	0	3.63	12	0.9892	15665	0.868	0.3855	+--++--++----+++	0.777420404	15323	0.344	0.7309	+--++-+++----+--	0.932127652
cg04398983	37	16	68771092	14056	0.597	0.5502	+-++-++++++?-	0.890184879	0	8.468	11	0.6709	13812	0.655	0.5124	+-+--++++++?-	0.928974311	5.5	11.635	11	0.3917	15287	0.337	0.7362	--++-++-++++++?-	0.852571122	14945	0.537	0.5911	--++-+--++++++?-	0.918625466
cg09888012	37	1	234861409	14430	-0.598	0.5502	+++------++++	0.890184879	0	7.756	12	0.8039	14186	-0.419	0.6751	+++--++--++-+	0.945716206	0	7.675	12	0.81	15662	-0.745	0.4561	---+++------++++	0.796841676	15320	-0.368	0.7131	++-+++--++--++-+	0.930464649
cg16680167	37	7	154474156	14055	-0.598	0.5502	+----+---++?+	0.890184879	0	8.446	11	0.6729	13811	-0.891	0.3731	+----++--++?+	0.913708141	14.5	12.866	11	0.3022	15287	-0.306	0.7597	++-+----+---++?+	0.856000352	14945	-0.676	0.499	++-+----++--++?+	0.908849066
cg12167432	37	8	144668844	9633	-0.597	0.5502	--?+----+++-?	0.890184879	0	9.372	10	0.4972	9592	-0.483	0.6292	--?+-----++-?	0.941639471	0	6.768	10	0.7472	10865	-0.338	0.7351	++---?+----+++-?	0.852444049	10726	-0.55	0.5824	-+---?+-----++-?	0.917604709
cg02764055	37	15	68110824	14434	-0.597	0.5502	+++--+----++-	0.890184879	0	5.736	12	0.9288	14190	-0.28	0.7793	+++--+----++-	0.952686556	0	3.583	12	0.9898	15665	-0.218	0.8271	++++++--+----++-	0.864747087	15323	0.015	0.9882	++++++--+----++-	0.949713574
cg13056247	37	21	45078360	14434	0.598	0.5502	-++---++--+++	0.890184879	0	11.786	12	0.463	14190	0.214	0.8309	-+++--++--+++	0.956833107	0	10.19	12	0.5993	15666	0.791	0.4289	++--++---++--+++	0.790146909	15324	0.348	0.7276	++--+++--++--+++	0.931902835
cg18457773	37	20	30865370	14434	-0.597	0.5502	+++++-+-+----	0.890184879	0	8.591	12	0.7374	14190	-0.441	0.6591	++-++-+-+----	0.944441921	0	6.671	12	0.8786	15666	-1.123	0.2612	---+++++-+-+----	0.73432015	15324	-0.662	0.5078	---++-++-+-+----	0.910153735
cg00360324	37	2	27716823	14433	0.597	0.5502	--++++++--+--	0.890184879	46.1	22.283	12	0.03447	14189	0.156	0.8761	--++++++--++-	0.958667941	32.2	17.708	12	0.1248	15665	0.579	0.5626	-+---++++++--+--	0.821934984	15323	-0.013	0.9897	-+---++++++--++-	0.949767851
cg16855817	37	6	143774683	12793	0.597	0.5502	+-+-?++-+++--	0.890184879	12.9	12.634	11	0.3179	12577	0.585	0.5587	+++-?++-+++--	0.933876056	20.7	13.866	11	0.2405	13218	0.642	0.5209	?+-+-+-?++-+++--	0.813109155	12992	0.655	0.5126	?+-+++-?++-+++--	0.910689331
cg02486351	37	6	91005300	14425	-0.597	0.5503	+-+----+++--+	0.890184879	0	11.546	12	0.4828	14181	-1.141	0.2541	+-+----+++---	0.891493836	0	8.595	12	0.7371	15657	-0.89	0.3737	---+-+----+++--+	0.774151011	15315	-1.447	0.1478	---+-+----+++---	0.824530073
cg00978855	37	8	28928948	14433	0.597	0.5503	-++-++-+--+++	0.890184879	15.5	14.205	12	0.2878	14189	0.637	0.5239	-+--++-+-++-+	0.929992741	17.7	14.585	12	0.2649	15664	0.466	0.6412	--+-++-++-+--+++	0.83684322	15322	0.47	0.6383	--+-+--++-+-++-+	0.923297686
cg12722015	37	22	43011585	14434	-0.597	0.5503	++---+-+-+---	0.890184879	0	6.77	12	0.8724	14190	0.213	0.8311	+-+---++++-+-	0.956833107	0	4.491	12	0.9729	15665	-0.517	0.6051	--+++---+-+-+---	0.830539345	15323	0.419	0.6755	-+++-+---++++-+-	0.926729961
cg08847856	37	2	106184698	14430	0.597	0.5503	-++--+--+++++	0.890184879	0	7.392	12	0.8306	14186	0.564	0.5729	-++--++-+++++	0.935777237	0	7.538	12	0.8201	15660	0.633	0.5265	--+-++--+--+++++	0.814209223	15318	0.72	0.4713	+-+-++--++-+++++	0.90462531
cg12729305	37	1	208497546	14434	-0.597	0.5503	------++-+++-	0.890184879	0	9.162	12	0.689	14190	-0.329	0.7421	------+--+++-	0.950621409	0	6.906	12	0.8638	15666	-0.463	0.6432	-++------++-+++-	0.837290242	15324	-0.391	0.6956	-++------+--+++-	0.928648466
cg18291941	37	20	26188919	9824	-0.597	0.5503	+---++--+--+?	0.890184879	0	6.001	11	0.8733	9768	-0.268	0.789	----++--+--+?	0.953532024	3.2	11.367	11	0.4131	11056	-0.765	0.4442	--++---++--+--+?	0.793996679	10902	-0.383	0.7015	--+----++--+--+?	0.929262207
cg02985292	37	16	687604	14433	0.597	0.5503	+--+++++--++-	0.890184879	8	13.041	12	0.3661	14189	0.964	0.335	+--+++++--+++	0.907703034	0	8.405	12	0.7528	15665	0.468	0.6399	-+++--+++++--++-	0.836637992	15323	0.764	0.4451	-+++--+++++--+++	0.900516711
cg16700282	37	17	46796298	14054	-0.597	0.5503	---++----++?-	0.890184879	0	8.349	11	0.6817	13810	-0.57	0.5683	---+----+++?-	0.934980182	0	7.942	11	0.7185	15286	-0.988	0.3233	------++----++?-	0.758968497	14944	-0.691	0.4897	+-----+----+++?-	0.907414102
cg25160190	37	17	65026636	14434	0.597	0.5503	++++-+-++--+-	0.890184879	0	11.059	12	0.5238	14190	0.608	0.5433	++-+-+-++--++	0.932057006	0	10.065	12	0.6103	15664	1.244	0.2135	+-+++++-+-++--+-	0.713014192	15322	1.266	0.2054	+-+++-+-+-++--++	0.846634409
cg05681996	37	8	140376014	14433	-0.597	0.5503	++-+-+-+-++--	0.890184879	24.1	15.811	12	0.2	14189	-0.444	0.6574	++-+-+-+-++--	0.944347006	41.3	20.45	12	0.05903	15665	-0.437	0.6619	+--++-+-+-+-++--	0.84025066	15323	-0.277	0.7818	+--++-+-+-+-++--	0.936477012
cg01595325	37	16	25706401	14430	0.597	0.5503	-+----+-++--+	0.890184879	22.7	15.53	12	0.2137	14186	0.748	0.4543	-+----+-++--+	0.923335321	32.7	17.822	12	0.1212	15662	0.24	0.8101	----+----+-++--+	0.862420759	15320	0.437	0.662	----+----+-++--+	0.9257679
cg06718073	37	7	142495582	14430	-0.597	0.5503	--+-+++----+-	0.890184879	0	9.105	12	0.6939	14186	-1.053	0.2924	--+-+++----+-	0.900659231	0	7.946	12	0.7893	15661	-1.004	0.3156	-----+-+++----+-	0.756150739	15319	-1.316	0.1883	-----+-+++----+-	0.840947766
cg16056105	37	14	36003201	9633	-0.597	0.5503	+-?-++---+--?	0.890184879	21.8	12.78	10	0.2362	9592	-0.263	0.7924	+-?-++---+--?	0.95392513	0	9.893	10	0.45	10865	-0.796	0.4263	--++-?-++---+--?	0.789385002	10726	-0.359	0.7195	--++-?-++---+--?	0.931103721
cg17853006	37	1	40627188	14433	0.597	0.5503	+--+++++-----	0.890184879	0	11.807	12	0.4613	14189	0.716	0.4741	+-++++++---+-	0.924983149	0	11.503	12	0.4864	15664	0.881	0.3781	++++--+++++-----	0.775349666	15322	0.995	0.3197	-+++-++++++---+-	0.87832718
cg23840044	37	11	22696087	14046	-0.597	0.5503	---+-+++-++?-	0.890184879	0	10.369	11	0.4975	13802	-0.394	0.6933	---+-+++-++?-	0.946945519	5.5	11.646	11	0.3909	15277	-0.505	0.6137	++----+-+++-++?-	0.831879033	14935	-0.483	0.6288	-+----+-+++-++?-	0.922159209
cg25585647	37	5	76011922	14434	-0.597	0.5503	+--+--++++-+-	0.890184879	0	11.51	12	0.4858	14190	-0.39	0.6968	+--+--++++-+-	0.947303023	6.8	12.876	12	0.3781	15666	-0.87	0.3843	+--+--+--++++-+-	0.77710693	15324	-0.653	0.5137	-+-+--+--++++-+-	0.910742603
cg01411725	37	17	18646832	9132	-0.597	0.5503	---++-++-+?+?	0.890184879	29.4	14.171	10	0.1653	9076	-0.872	0.383	---++-++-+?+?	0.915577375	14.9	11.754	10	0.3019	9557	-0.636	0.5247	?+----++-++-+?+?	0.813910709	9491	-0.921	0.3572	?+----++-++-+?+?	0.885500206
cg06687992	37	10	44145143	14055	0.597	0.5503	-+--+++-+++?-	0.890184879	0	6.632	11	0.8281	13811	0.111	0.9116	-+--+++--++?-	0.960643102	0	7.173	11	0.7849	15286	0.811	0.4176	-+--+--+++-+++?-	0.786780655	14944	0.331	0.7407	++--+--+++--++?-	0.932819382
cg05486035	37	16	56697088	12803	0.597	0.5503	-++-?+--+-+-+	0.890184879	0	6.411	11	0.8446	12587	0.702	0.4825	-++-?+--+-+-+	0.926155623	0	7.191	11	0.7834	14035	1.014	0.3106	+-+-++-?+--+-+-+	0.754414709	13721	1.428	0.1532	+-+-++-?+--+-+-+	0.826980845
cg02412169	37	5	1732744	14434	0.597	0.5503	++---++-+-+-+	0.890184879	53	25.516	12	0.01256	14190	0.554	0.5796	++---++-+-+-+	0.936713367	40	20.017	12	0.06677	15666	0.514	0.6072	-++++---++-+-+-+	0.83082984	15324	0.537	0.5911	-++++---++-+-+-+	0.918625466
cg06825163	37	1	202172912	14434	0.597	0.5503	-++++--+-+---	0.890184879	19.8	14.966	12	0.2433	14190	0.075	0.9401	-++++--+-+---	0.9619011	13.9	13.94	12	0.3045	15666	0.69	0.4899	-++-++++--+-+---	0.805722962	15324	0.055	0.9562	-++-++++--+-+---	0.947900016
cg24518873	37	1	40566060	14432	0.597	0.5503	+-+-+--+++--+	0.890184879	0	7.456	12	0.8261	14188	0.376	0.7068	+---+--+-+--+	0.948144842	0	8.506	12	0.7444	15662	0.939	0.3479	++++-+-+--+++--+	0.766408317	15320	0.431	0.6668	-+++---+--+-+--+	0.926157343
cg01657207	37	3	44690019	14023	0.597	0.5503	--++-+-++-+?+	0.890184879	0	6.99	11	0.7999	13779	0.774	0.4388	--++-+-++-+?+	0.921854509	0	8.079	11	0.7062	15255	0.637	0.5242	--+--++-+-++-+?+	0.813752101	14913	0.82	0.4123	-++--++-+-++-+?+	0.894937251
cg20451802	37	7	132937811	14434	-0.597	0.5503	+---++-+---+-	0.890184879	0	10.691	12	0.5555	14190	-0.229	0.8191	+-+-++-+-+-+-	0.95593055	0	11.624	12	0.4763	15666	-0.948	0.3432	---+---++-+---+-	0.765038128	15324	-0.39	0.6966	---+-+-++-+-+-+-	0.928685444
cg27189986	37	3	156052823	14427	-0.597	0.5503	-++++-++-----	0.890184879	0	9.891	12	0.6256	14183	-0.298	0.7659	-++++-++---+-	0.951982908	0	7.332	12	0.8349	15659	-0.459	0.6461	+-+-++++-++-----	0.837804672	15317	-0.117	0.9072	+-+-++++-++---+-	0.945432205
cg05711506	37	16	1813796	14433	-0.597	0.5503	-+++++-++-+--	0.890184879	53.9	26.033	12	0.01062	14189	-0.422	0.673	-+++++-++-+--	0.94552613	53.1	25.577	12	0.01231	15663	-0.18	0.857	+++-+++++-++-+--	0.868696275	15321	0.085	0.9325	+++-+++++-++-+--	0.946512886
cg26172504	37	19	51487478	14425	-0.597	0.5503	+-+-++--++-+-	0.890184879	0	6.87	12	0.8661	14181	-0.684	0.4941	+-+-++--++-+-	0.927192931	0	6.685	12	0.8777	15657	-0.694	0.4875	-+-+-+-++--++-+-	0.805094497	15315	-0.533	0.5942	++-+-+-++--++-+-	0.919050955
cg10432441	37	17	70375560	13749	-0.597	0.5503	------+--+?-+	0.890184879	0	5.947	11	0.8769	13505	-0.766	0.4439	---+--+--+?++	0.922187277	0	7.677	11	0.7419	14981	-0.692	0.4889	-++------+--+?-+	0.805541493	14639	-0.998	0.3182	-++---+--+--+?++	0.87821542
cg02030524	37	1	51813816	12804	0.597	0.5503	++++?-+-+++--	0.890184879	0	6.531	11	0.8357	12588	0.379	0.7048	++-+?---+++--	0.947829885	0	5.878	11	0.8814	13229	0.423	0.6725	?+-++++?-+-+++--	0.842075428	13003	0.14	0.889	?--++-+?---+++--	0.944706603
cg17297216	37	15	99194474	14430	-0.597	0.5503	--+++-+--+-+-	0.890184879	30.3	17.21	12	0.1419	14186	-0.672	0.5017	--+++-+----+-	0.928015981	52.5	25.244	12	0.01371	15659	-0.51	0.6098	+----+++-+--+-+-	0.831255575	15317	-0.463	0.6432	+----+++-+----+-	0.92381997
cg04996158	37	19	55770062	14431	0.597	0.5503	+---+-+--+--+	0.890184879	10.2	13.361	12	0.3433	14187	0.529	0.5966	+--++-+--+--+	0.938914056	3.2	12.401	12	0.414	15662	0.142	0.8872	---+---+-+--+--+	0.87245573	15320	0.009	0.9928	---+--++-+--+--+	0.949848482
cg03335136	37	7	158962608	14434	0.597	0.5503	-+-+---++-++-	0.890184879	0	9.129	12	0.6919	14190	0.649	0.5162	-+++---++-+++	0.92960404	0	8.189	12	0.7702	15666	0.577	0.5638	-++-+-+---++-++-	0.822099816	15324	0.319	0.7494	--+-+++---++-+++	0.933466361
cg09761690	37	16	72820681	14016	0.597	0.5503	+--++++-+++?-	0.890184879	0	3.523	11	0.9819	13772	0.174	0.8618	++-+++--++-?-	0.958082553	0	4.585	11	0.9496	15052	0.087	0.9306	-?-+--++++-+++?-	0.877265749	14720	-0.525	0.5996	-?-++-+++--++-?-	0.919487172
cg14482364	37	5	58269196	14054	-0.597	0.5503	-+-++++---+?-	0.890184879	0	10.456	11	0.4899	13810	-1.021	0.3071	-+-++++--++?-	0.903566223	4.7	11.548	11	0.3986	15279	-0.462	0.6441	+---+-++++---+?-	0.837416881	14937	-1.166	0.2437	+---+-++++--++?-	0.860102991
cg27623948	37	17	77208211	14434	-0.597	0.5503	+---++--+-+--	0.890184879	6.5	12.838	12	0.3809	14190	-0.281	0.7785	+---++--+++--	0.952622993	0	11.089	12	0.5213	15665	-0.758	0.4486	-+-+---++--+-+--	0.795111564	15323	-0.447	0.655	-+-+---++--+++--	0.925032753
cg14272175	37	3	58318960	14430	-0.597	0.5503	--++++---+---	0.890184879	0	8.454	12	0.7487	14186	-0.67	0.5029	--++++---+-+-	0.928277223	0	9.872	12	0.6272	15662	-0.75	0.4533	-----++++---+---	0.796264817	15320	-0.708	0.4789	+----++++---+-+-	0.906019384
cg14399078	37	3	119298802	14433	-0.597	0.5503	+-++--+++----	0.890184879	13.4	13.854	12	0.3101	14189	-0.466	0.641	+-++--+++--+-	0.942976734	9.9	13.318	12	0.3463	15665	-0.842	0.4	---+-++--+++----	0.781389929	15323	-0.528	0.5975	+--+-++--+++--+-	0.919318619
cg19417024	37	11	72297851	14431	-0.597	0.5504	--+----+-++--	0.890184879	27	16.444	12	0.1717	14187	-0.743	0.4577	--++---+-++--	0.923698728	29.2	16.954	12	0.1513	15662	-0.333	0.7388	++---+----+-++--	0.852977522	15320	-0.5	0.6171	++---++---+-++--	0.921177362
cg14580737	37	19	19301780	12803	0.597	0.5504	+---?---+++++	0.890184879	29.2	15.526	11	0.1597	12587	0.869	0.3846	+-+-?--++++++	0.915868305	0	9.935	11	0.5362	13229	0.602	0.5473	?+-+---?---+++++	0.818589957	13003	0.851	0.395	?--+-+-?--++++++	0.8922889
cg12643378	37	12	57634855	14433	-0.597	0.5504	-+++-+-+---++	0.890184879	0	9.705	12	0.6418	14189	-0.73	0.4656	-+-+-+-+---++	0.924471121	0	8.91	12	0.7106	15664	-0.785	0.4327	-++-+++-+-+---++	0.791004336	15322	-0.581	0.5614	-++-+-+-+-+---++	0.915229912
cg22943329	37	14	105071714	14057	0.597	0.5504	-+-++--+-+-?+	0.890184879	0	4.874	11	0.9371	13813	0.684	0.4938	-++++--+-+-?+	0.927192931	0	4.676	11	0.9458	15289	0.407	0.6842	--+-+-++--+-+-?+	0.844238624	14947	0.755	0.4503	+-+-++++--+-+-?+	0.901560229
cg10141352	37	3	155859344	14055	-0.597	0.5504	+-++++++--+?-	0.890184879	0	9.4	11	0.5851	13811	-0.81	0.4182	+-+-++++--+?-	0.919559111	3	11.338	11	0.4154	15285	-0.131	0.8957	++-+-++++++--+?-	0.873452849	14943	-0.499	0.6176	++-+-+-++++--+?-	0.921179558
cg21864732	37	3	82014264	14433	-0.597	0.5504	+++-----++++-	0.890184879	0	4.633	12	0.9691	14189	-0.429	0.6678	+++-+----+++-	0.945010133	0	4.744	12	0.966	15664	-0.472	0.6367	+-++++-----++++-	0.836024875	15322	-0.504	0.6144	+-++++-+----+++-	0.920862869
cg12738718	37	6	32121204	14434	-0.597	0.5504	+----++---+-+	0.890184879	19	14.806	12	0.2522	14190	-0.154	0.8773	+----++---+-+	0.958726388	11.3	13.532	12	0.3316	15666	-0.121	0.9038	+-++----++---+-+	0.874341533	15324	0.468	0.64	++++----++---+-+	0.923377587
cg03559043	37	19	58898554	9633	-0.597	0.5504	+-?---+--+--?	0.890184879	34.6	15.288	10	0.1219	9592	-0.467	0.6405	+-?+--+--+--?	0.942952597	34.7	15.305	10	0.1213	10864	-1.28	0.2004	---+-?---+--+--?	0.706793773	10725	-1.156	0.2476	---+-?+--+--+--?	0.861260648
cg27504369	37	22	39353550	14431	0.597	0.5504	+---+-++--+++	0.890184879	25.7	16.159	12	0.1841	14187	0.253	0.8	+---+-++--++-	0.954544362	21.7	15.317	12	0.2246	15663	1.122	0.262	++++---+-++--+++	0.734707083	15321	0.902	0.3672	++++---+-++--++-	0.887968043
cg10752190	37	17	9604414	14430	0.597	0.5504	-+-+--+-+-+-+	0.890184879	0	11.523	12	0.4847	14186	0.32	0.749	-+-+--+-+-+-+	0.951063027	0	10.897	12	0.5377	15662	0.877	0.3803	+---+-+--+-+-+-+	0.776032394	15320	0.571	0.5679	+---+-+--+-+-+-+	0.915828424
cg06480231	37	8	58907018	9631	-0.597	0.5504	+-?+++-++---?	0.890184879	34.1	15.181	10	0.1256	9590	-0.445	0.6565	+-?-++-++---?	0.944337352	32.8	14.884	10	0.1364	10863	-0.838	0.402	--++-?+++-++---?	0.781899929	10724	-0.45	0.6524	+-++-?-++-++---?	0.924853068
cg26231350	37	3	112720292	14053	0.597	0.5504	-+-+-++--++?+	0.890184879	32.3	16.239	11	0.1325	13809	0.129	0.8976	-+-+-+---++?+	0.959971801	37.8	17.684	11	0.0892	15089	0.833	0.4048	+?--+-+-++--++?+	0.782584375	14757	0.139	0.8897	+?--+-+-+---++?+	0.944706603
cg15064598	37	1	28879563	14432	-0.597	0.5504	-----+---++++	0.890184879	0	6.784	12	0.8715	14188	-0.486	0.627	-----+---++++	0.941348789	0	4.028	12	0.9829	15664	-0.564	0.5729	+-+-----+---++++	0.823869808	15322	-0.362	0.7176	+-+-----+---++++	0.930865756
cg13778499	37	9	35814820	9632	-0.597	0.5504	--?---+--+++?	0.890184879	0	5.463	10	0.8582	9591	-0.667	0.5048	+-?+--+----+?	0.928481942	0	4.584	10	0.9172	10863	-0.495	0.6207	+----?---+--+++?	0.83312213	10724	-0.583	0.5602	-+-+-?+--+----+?	0.9150286
cg06649165	37	19	17831720	14433	-0.597	0.5504	+--+-+++-++--	0.890184879	15.1	14.128	12	0.2926	14189	-0.599	0.5494	+--+-+++-++--	0.932938924	37	19.041	12	0.08753	15665	-0.256	0.7977	++++--+-+++-++--	0.86075072	15323	-0.345	0.7305	++++--+-+++-++--	0.932093901
cg08198265	37	4	15708451	14434	0.597	0.5504	+++-++++--++-	0.890184879	0	8.985	12	0.7042	14190	0.626	0.5313	+++-++++--+--	0.930925721	0	6.968	12	0.8597	15666	1.016	0.3096	++++++-++++--++-	0.754034822	15324	0.848	0.3965	-+++++-++++--+--	0.892541571
cg20696720	37	8	140902345	14434	0.597	0.5504	+++++-+++++--	0.890184879	0	11.406	12	0.4945	14190	0.643	0.5204	+++++-+++++--	0.929949872	16.5	14.367	12	0.2779	15666	0.935	0.3497	+--+++++-+++++--	0.766887078	15324	0.689	0.4908	+--+++++-+++++--	0.907517911
cg25787499	37	11	66059156	12805	-0.597	0.5504	+-++?--+--++-	0.890184879	0	4.833	11	0.939	12589	-1.145	0.2521	+-+-?--+--++-	0.891368169	0	6.04	11	0.8707	14037	-0.659	0.5097	--++-++?--+--++-	0.810845303	13723	-0.912	0.3615	+-++-+-?--+--++-	0.886363723
cg17347682	37	5	140578896	14057	0.597	0.5504	+--+---+++-?+	0.890184879	4.3	11.493	11	0.4029	13813	0.606	0.5446	+--+---+++-?+	0.93228586	0	9.274	11	0.5966	15289	-0.292	0.7703	---+--+---+++-?+	0.857211499	14947	-0.345	0.73	---+--+---+++-?+	0.932054419
cg14996143	37	2	172945328	14434	-0.597	0.5504	-+-+------+++	0.890184879	0	8.593	12	0.7372	14190	-0.835	0.4037	-+--------+-+	0.918584879	0	7.533	12	0.8205	15666	-0.907	0.3644	----+-+------+++	0.771824392	15324	-1.023	0.3065	----+--------+-+	0.876062398
cg07768268	37	16	556039	14433	0.597	0.5504	---+-+-++-+-+	0.890184879	0	10.397	12	0.5812	14189	0.678	0.4978	---+++-+--+-+	0.927559379	0	11.48	12	0.4883	15664	0.18	0.8572	------+-+-++-+-+	0.868769873	15322	0.248	0.8043	------+++-+--+-+	0.938606883
cg25356715	37	12	1904796	14434	-0.597	0.5504	---+-++-+-+--	0.890184879	0	11.526	12	0.4844	14190	-0.136	0.8921	---+-+++++++-	0.959555886	0	9.993	12	0.6165	15666	-0.467	0.6405	+-+---+-++-+-+--	0.836700611	15324	-0.073	0.9419	+-+---+-+++++++-	0.94696331
cg09238666	37	16	66584358	14434	-0.597	0.5504	++----+--+++-	0.890184879	44.8	21.753	12	0.04038	14190	-0.783	0.4335	++-+--+--+++-	0.921092281	53.6	25.854	12	0.01126	15665	-0.773	0.4395	+--++----+--+++-	0.792729346	15323	-1.035	0.3007	---++-+--+--+++-	0.874535663
cg06202149	37	1	3605886	14433	0.597	0.5504	++---+-+-+-++	0.890184879	0	8.592	12	0.7373	14189	0.47	0.6384	++---+-+-+--+	0.942840021	0	7.282	12	0.8384	15665	0.65	0.516	+-+++---+-+-+-++	0.812149222	15323	0.749	0.4539	+-+++---+-+-+--+	0.901826019
cg26781392	37	6	126984891	14431	0.597	0.5504	+-+-++++-+---	0.890184879	0	4.622	12	0.9694	14187	0.634	0.526	+-+-++++++---	0.930268239	0	4.707	12	0.9671	15660	0.483	0.6293	-+-+-+-++++-+---	0.83476425	15318	0.475	0.6347	-+-+-+-++++++---	0.923037475
cg16640027	37	2	162480963	14434	0.597	0.5504	---+--++++-+-	0.890184879	2.1	12.26	12	0.425	14190	0.471	0.6376	-+-+--++++-+-	0.942654493	17.2	14.488	12	0.2706	15666	0.506	0.6127	--+---+--++++-+-	0.831677627	15324	0.421	0.6738	-++-+-+--++++-+-	0.926729961
cg05119469	37	22	50946460	14429	-0.597	0.5504	+--+--+-----+	0.890184879	0	11.74	12	0.4668	14185	-0.428	0.6689	+--+--+-----+	0.945181262	13.9	13.94	12	0.3045	15661	-1.08	0.2801	---+--+--+-----+	0.742498896	15319	-0.994	0.3203	---+--+--+-----+	0.87850468
cg06758672	37	5	177732295	14057	0.597	0.5504	+--++----++?-	0.890184879	0	7.649	11	0.7444	13813	0.349	0.727	+--+-----++?-	0.949470617	0	8.503	11	0.6677	15288	0.821	0.4117	++-+--++----++?-	0.785291774	14946	0.512	0.6089	++-+--+-----++?-	0.920388322
cg17298862	37	3	140977731	14433	-0.597	0.5504	++--+---+-+--	0.890184879	0	9.902	12	0.6246	14189	-0.711	0.4768	-+--+-----++-	0.925358077	0	10.371	12	0.5835	15665	-0.048	0.9617	+++++--+---+-+--	0.880813811	15323	-0.135	0.8927	+++-+--+-----++-	0.944906385
cg25039879	37	17	56429692	14054	0.597	0.5504	--++--+-++-?+	0.890184879	0	7.3	11	0.7743	13810	0.669	0.5034	--++--+-++-?+	0.928301334	0	8.116	11	0.7028	15286	0.487	0.6264	-+---++--+-++-?+	0.834268516	14944	0.696	0.4866	++---++--+-++-?+	0.907124881
cg24917065	37	8	23418389	9633	0.597	0.5504	++?++++--++-?	0.890184879	0	9.652	10	0.4715	9592	0.657	0.5115	++?++++--++-?	0.928863579	12.9	11.483	10	0.3211	10059	0.207	0.8364	?--++?++++--++-?	0.865805628	10008	0.255	0.7989	?--++?++++--++-?	0.938258469
cg10754505	37	20	60303881	14433	0.597	0.5504	-++++-+--+-++	0.890184879	14	13.955	12	0.3036	14189	0.517	0.6051	-++++-+--+-++	0.939859802	0	10.942	12	0.5339	15665	1.259	0.208	+++-++++-+--+-++	0.710371478	15323	1.161	0.2456	+++-++++-+--+-++	0.860555833
cg14106632	37	19	7895393	14057	0.597	0.5504	-++-++--++-?+	0.890184879	0	5.416	11	0.9094	13813	0.96	0.3372	-++-+---++-?+	0.907980272	0	5.613	11	0.8979	15289	0.261	0.7944	--+-++-++--++-?+	0.860297993	14947	0.726	0.4678	-++-++-+---++-?+	0.90415113
cg24376434	37	1	170634859	14434	-0.597	0.5504	+++----++--+-	0.890184879	35.1	18.495	12	0.1015	14190	-0.596	0.5511	++--+--++----	0.933257972	36	18.758	12	0.09454	15666	-0.564	0.5729	++-+++----++--+-	0.823869808	15324	-0.364	0.7159	++-++--+--++----	0.930678605
cg01107185	37	7	138795041	14434	-0.597	0.5504	+-+-+-+-+-+--	0.890184879	0	9.5	12	0.6597	14190	-0.485	0.6278	+-+-+---+-+-+	0.941494982	0	8.002	12	0.785	15666	-0.723	0.4694	-+++-+-+-+-+-+--	0.800508099	15324	-0.522	0.6018	-+++-+-+---+-+-+	0.919722135
cg12728665	37	13	113744906	13374	-0.597	0.5504	--++--+---??+	0.890184879	0	9.221	10	0.5112	13130	-0.645	0.5192	--+++-+---??+	0.929897272	11.3	11.279	10	0.3362	14605	-0.113	0.9098	++---++--+---??+	0.875008009	14263	-0.343	0.7319	+----+++-+---??+	0.932188314
cg20093718	37	17	73643683	14434	0.597	0.5504	+++--++-+-+--	0.890184879	4.6	12.576	12	0.4006	14190	0.803	0.422	+++++++-+-+--	0.920054778	2.8	12.345	12	0.4184	15666	0.246	0.806	-+-+++--++-+-+--	0.861760413	15324	0.179	0.8576	---+++++++-+-+--	0.942370407
cg13383971	37	17	6912197	14431	0.597	0.5504	---+--+-+-+++	0.890184879	40.6	20.195	12	0.06349	14187	0.567	0.571	---+--+-+-+++	0.935400696	32	17.651	12	0.1267	15663	0.574	0.5657	+-----+--+-+-+++	0.822379251	15321	0.51	0.61	+-----+--+-+-+++	0.920547468
cg22491111	37	1	17891649	9824	-0.597	0.5504	++-++-----+-?	0.890184879	0	5.677	11	0.894	9768	-0.179	0.8578	++-++-----++?	0.958045515	0	6.748	11	0.8191	10249	-0.633	0.527	?+-++-++-----+-?	0.814221814	10183	-0.248	0.8038	?--++-++-----++?	0.93858605
cg08756640	37	10	88392351	14431	0.597	0.5504	+--+---++-+++	0.890184879	0	4.427	12	0.9744	14187	0.621	0.5344	+--++-+++-+++	0.931208031	0	4.773	12	0.9651	15663	0.548	0.5838	--++--+---++-+++	0.826353008	15321	0.533	0.5944	--++--++-+++-+++	0.919076296
cg02941816	37	10	131265696	9612	-0.597	0.5504	++?-+++-+---?	0.890184879	0	8.465	10	0.5835	9571	-0.463	0.6436	++?--++-+-+-?	0.943358874	0	9.738	10	0.4638	10841	-1.263	0.2067	---++?-+++-+---?	0.709695685	10702	-0.759	0.4477	-+-++?--++-+-+-?	0.900875217
cg18755829	37	1	38512230	14434	-0.597	0.5504	+-+-+-------+	0.890184879	4.4	12.548	12	0.4027	14190	-0.424	0.6716	+-+-+------++	0.945459331	18.1	14.645	12	0.2615	15666	-0.778	0.4364	-+-+-+-+-------+	0.791815026	15324	-0.268	0.7884	-+-+-+-+------++	0.937204029
cg14404763	37	8	22021609	14434	0.597	0.5504	+++--++--+--+	0.890184879	0	11.256	12	0.5071	14190	0.488	0.6252	+++--++-++--+	0.941177548	0	10.921	12	0.5357	15666	-0.159	0.8736	---+++--++--+--+	0.870683848	15324	-0.249	0.8036	---+++--++-++--+	0.938582194
cg09977288	37	12	14113460	14431	0.597	0.5504	-++---++-+--+	0.890184879	24.8	15.966	12	0.1928	14187	0.649	0.5164	-++---++-+--+	0.929605334	16.4	14.359	12	0.2784	15663	0.998	0.3181	+++-++---++-+--+	0.757218946	15321	0.885	0.3763	+++-++---++-+--+	0.889264656
cg02334109	37	15	26044050	9631	0.597	0.5504	-+?+++----++?	0.890184879	0	6.722	10	0.7514	9590	0.387	0.6985	-+?+++----++?	0.947364884	0	6.394	10	0.7811	10863	0.46	0.6457	-+--+?+++----++?	0.837743215	10724	0.17	0.865	-+--+?+++----++?	0.943149298
cg10787981	37	11	15148999	14433	0.597	0.5504	+-+-++++----+	0.890184879	34.5	18.333	12	0.106	14189	0.699	0.4845	+-++++++---++	0.926401151	48.6	23.339	12	0.02498	15663	0.704	0.4815	-+++-+-++++----+	0.803396581	15321	0.864	0.3878	++++-++++++---++	0.890916345
cg21211053	37	19	49496578	9630	-0.597	0.5504	+-?--+++--+-?	0.890184879	0	7.771	10	0.6512	9589	-0.695	0.4873	++?--+++--+-?	0.926626827	0	9.259	10	0.5077	10862	-0.768	0.4425	-+++-?--+++--+-?	0.793569537	10723	-0.892	0.3726	--+++?--+++--+-?	0.88891704
cg25253716	37	12	57472618	14428	0.597	0.5504	+-+--++-++-+-	0.890184879	0	9.692	12	0.6429	14184	0.742	0.4583	+-+--++-++-+-	0.923758463	7.3	12.941	12	0.3733	15658	0.7	0.4841	+-++-+--++-++-+-	0.804011754	15316	0.768	0.4427	+-++-+--++-++-+-	0.90019364
cg18154642	37	2	3391955	14425	-0.597	0.5504	-+-+--+-++++-	0.890184879	23	15.576	12	0.2115	14181	-0.472	0.6372	-++---+-++++-	0.942580697	10.9	13.464	12	0.3362	15657	0.271	0.7867	+++-+-+--+-++++-	0.859488763	15315	0.139	0.8894	+++-++---+-++++-	0.944706603
cg14272084	37	14	61685564	14432	0.597	0.5504	-++-+-++++--+	0.890184879	40	19.987	12	0.06733	14188	0.825	0.4093	-++-+-++++-++	0.918786746	45.6	22.074	12	0.0367	15664	0.938	0.3483	+-+-++-+-++++--+	0.766496252	15322	1.166	0.2436	+-+-++-+-++++-++	0.860095507
cg00190319	37	3	47462780	14431	-0.597	0.5504	++--+-++-----	0.890184879	44.2	21.517	12	0.04331	14187	-0.677	0.4987	+++-+-++-----	0.927675451	38.1	19.383	12	0.07969	15662	-0.63	0.5288	-+-++--+-++-----	0.814569457	15320	-0.635	0.5251	++-+++-+-++-----	0.911510332
cg01059385	37	22	42394853	14434	0.597	0.5505	+-++++-+++---	0.89022441	0	9.403	12	0.6682	14190	0.622	0.534	+-++++-+++---	0.931191192	0	11.582	12	0.4798	15666	0.533	0.5938	++-+-++++-+++---	0.828266806	15324	0.379	0.7044	-+-+-++++-+++---	0.929599393
cg05473387	37	3	47485244	14434	-0.597	0.5505	-++-++----+--	0.89022441	0	7.495	12	0.8232	14190	-0.638	0.5235	-+---+----+--	0.929992741	0	7.235	12	0.8417	15666	-0.353	0.7245	++--++-++----+--	0.850716808	15324	-0.564	0.5726	+---+---+----+--	0.91649056
cg21595549	37	2	217045817	14414	0.597	0.5505	---++-++-+++-	0.89022441	0	11.197	12	0.5121	14170	0.583	0.5599	---++-++-+++-	0.933939748	0	11.467	12	0.4894	15643	0.753	0.4512	+-----++-++-+++-	0.795688346	15301	0.689	0.4908	+-----++-++-+++-	0.907517911
cg15210526	37	1	167733310	14029	0.597	0.5505	++++++++---?+	0.89022441	0	5.443	11	0.9078	13785	0.321	0.7485	+++-++++---?+	0.951063027	0	5.078	11	0.9273	15065	1.315	0.1886	+?+++++++++---?+	0.700265221	14733	0.833	0.4048	+?++++-++++---?+	0.8939913
cg17875760	37	17	1802361	14426	0.597	0.5505	+++++--++-++-	0.89022441	0	8.426	12	0.751	14182	0.484	0.6282	+++++--++-+-+	0.941568254	0	5.535	12	0.9377	15658	0.632	0.5275	-+++++++--++-++-	0.814330345	15316	0.399	0.6901	--++++++--++-+-+	0.928260669
cg14649073	37	13	113437118	14434	0.597	0.5505	+++---+--++--	0.89022441	0	9.168	12	0.6885	14190	0.3	0.7641	+++---+--++--	0.95190918	0	8.461	12	0.7482	15666	0.602	0.547	++-+++---+--++--	0.818516952	15324	0.314	0.7534	++-+++---+--++--	0.933731381
cg13944507	37	12	10096112	14434	0.597	0.5505	-+-+---++++++	0.89022441	0	11.946	12	0.45	14190	1.015	0.31	-+-+---++++++	0.904249432	0	10.221	12	0.5966	15664	1.014	0.3104	+++-+-+---++++++	0.754336906	15322	1.246	0.2128	+++-+-+---++++++	0.84980859
cg09248934	37	3	8661519	14432	0.597	0.5505	+-+--+--+++++	0.89022441	0	10.998	12	0.5291	14188	0.543	0.5873	+-+--+---++++	0.937578504	10.2	13.356	12	0.3437	15664	0.989	0.3225	+-++-+--+--+++++	0.758780891	15322	0.854	0.393	+-++-+--+---++++	0.891938992
cg15808426	37	19	57154302	14434	-0.597	0.5505	-++-+-++-----	0.89022441	0	10.03	12	0.6134	14190	-0.89	0.3732	-+--+-+++----	0.913708141	0	10.986	12	0.5301	15665	-0.431	0.6665	+---++-+-++-----	0.841088718	15323	-0.445	0.6566	++--+--+-+++----	0.925162004
cg04588356	37	2	3473852	14433	0.597	0.5505	++------+-+++	0.89022441	0	11.54	12	0.4833	14189	0.601	0.5476	++------+-+++	0.932748719	0	10.449	12	0.5767	15665	0.819	0.413	+++++------+-+++	0.785574203	15323	0.696	0.4862	+-+++------+-+++	0.90699415
cg02566627	37	12	58232984	14430	-0.597	0.5505	++-+++-+--+--	0.89022441	0	10.124	12	0.6051	14186	-0.394	0.6936	++-+++-+--++-	0.946992989	5.6	12.713	12	0.3902	15662	-0.628	0.5301	+--++-+++-+--+--	0.81490371	15320	-0.475	0.635	+--++-+++-+--++-	0.923041
cg23711461	37	11	36485637	14427	0.597	0.5505	--+++-++++---	0.89022441	6.4	12.825	12	0.3819	14183	0.427	0.6697	--+++-++-+-+-	0.945228175	21.9	15.362	12	0.2223	15658	1.135	0.2563	+++--+++-++++---	0.732380932	15316	0.994	0.3202	+++--+++-++-+-+-	0.87850468
cg20685431	37	4	186347356	9632	-0.597	0.5505	-+?----+++-+?	0.89022441	18.5	12.277	10	0.2669	9591	0.191	0.8484	-+?----+++-+?	0.957598696	35.7	15.559	10	0.113	10864	-0.782	0.4343	-+--+?----+++-+?	0.791281719	10725	0.16	0.8731	-+--+?----+++-+?	0.943962642
cg12967560	37	15	100274195	14433	0.597	0.5505	-+-++++---+++	0.89022441	0	9.981	12	0.6176	14189	0.309	0.7573	-+-+++++--+-+	0.951310686	13.7	13.898	12	0.3073	15665	0.877	0.3806	+++-+-++++---+++	0.77609411	15323	0.502	0.6158	+-+-+-+++++--+-+	0.920977723
cg03052128	37	12	85671811	14433	0.597	0.5505	-++-+-----+-+	0.89022441	0	8.824	12	0.7179	14190	0.104	0.9173	-++-+-----+++	0.960961795	7.1	12.911	12	0.3755	15665	0.431	0.6663	----++-+-----+-+	0.84103519	15324	0.072	0.9429	+---++-+-----+++	0.9471072
cg06083330	37	4	147561203	14431	-0.597	0.5505	+--+---++--++	0.89022441	0	4.897	12	0.9613	14187	-0.959	0.3374	+--+----+--++	0.907981386	0	4.53	12	0.9719	15663	-0.387	0.6985	++++--+---++--++	0.846685973	15321	-0.663	0.5074	++++--+----+--++	0.910153735
cg22787151	37	7	155985827	14432	0.597	0.5505	----+-+-+++-+	0.89022441	6.5	12.835	12	0.3811	14188	0.543	0.5874	--+-+-+-+++-+	0.937578504	0	10.786	12	0.5474	15663	0.467	0.6403	+------+-+-+++-+	0.836691625	15321	0.329	0.7418	+----+-+-+-+++-+	0.932896219
cg22836134	37	14	75647041	14434	-0.597	0.5505	-+--+-+-+-+-+	0.89022441	0	4.865	12	0.9623	14190	-0.705	0.4806	-+--+-+---+-+	0.925910832	0	6.536	12	0.8867	15666	-0.195	0.8452	+++-+--+-+-+-+-+	0.867152339	15324	-0.309	0.7576	+-+-+--+-+---+-+	0.934060875
cg16238207	37	2	101181112	14426	0.597	0.5505	-+-+--+-+++-+	0.89022441	0	5.511	12	0.9387	14182	0.491	0.6237	-+-++-+-+++-+	0.941089078	0	6.276	12	0.9015	15658	0.387	0.699	-+--+-+--+-+++-+	0.846773627	15316	0.241	0.8099	-+--+-++-+-+++-+	0.939124868
cg26743132	37	13	111107905	14055	-0.597	0.5505	----+-+----?+	0.89022441	0	7.051	11	0.7949	13811	-0.371	0.7108	----+-+----?+	0.948490443	0	7.976	11	0.7155	15287	-1.288	0.1979	-------+-+----?+	0.705879381	14945	-1.059	0.2897	-------+-+----?+	0.871970199
cg08430972	37	16	54153079	14432	-0.597	0.5505	-+---+--++--+	0.89022441	0	10.795	12	0.5466	14188	-0.457	0.6478	-----+--++--+	0.943685124	0	7.535	12	0.8204	15664	-0.893	0.3721	----+---+--++--+	0.773796427	15322	-0.803	0.4218	--------+--++--+	0.89624325
cg04494059	37	4	40818170	14430	-0.597	0.5505	--+-+++-+-+--	0.89022441	0	7.103	12	0.8507	14186	-0.685	0.4936	+-+-+++-+-+--	0.927192931	0	8.646	12	0.7328	15661	-0.624	0.5324	-++--+-+++-+-+--	0.815569408	15319	-0.768	0.4425	-+++-+-+++-+-+--	0.90019364
cg08172056	37	16	31831526	9633	0.597	0.5505	++?-+-++--+-?	0.89022441	0	9.686	10	0.4685	9592	0.529	0.5971	++?-+--+--+-?	0.938956213	0	9.728	10	0.4647	10865	0.283	0.7769	--+++?-+-++--+-?	0.858153505	10726	0.102	0.9184	--+++?-+--+--+-?	0.945975739
cg22787604	37	8	1509810	14434	-0.597	0.5505	--+---+++-+-+	0.89022441	10.9	13.469	12	0.3359	14190	-0.562	0.5741	--++--+++-+-+	0.935946256	29	16.902	12	0.1533	15666	-0.56	0.5756	++---+---+++-+-+	0.824481443	15324	-0.52	0.6029	+----++--+++-+-+	0.919941387
cg21194499	37	3	52188578	14434	-0.597	0.5505	+++-----++---	0.89022441	0	7.45	12	0.8265	14190	-0.431	0.6667	+++---+-++-+-	0.944908266	0	7.184	12	0.8452	15666	-1.117	0.264	--++++-----++---	0.735593548	15324	-0.699	0.4847	--++++---+-++-+-	0.906653695
cg03968126	37	17	45973027	14433	-0.597	0.5505	--++--++++---	0.89022441	0	6.796	12	0.8708	14189	-0.444	0.6573	--++--+-++---	0.944347006	0	6.351	12	0.8974	15664	-0.947	0.3435	--+--++--++++---	0.765109426	15322	-0.603	0.5466	--+--++--+-++---	0.913703996
cg03620376	37	19	54984272	14429	0.597	0.5505	-+-++++--+-+-	0.89022441	0	6.867	12	0.8663	14185	0.373	0.7088	---++++-++-+-	0.948200699	0	7.242	12	0.8412	15661	0.978	0.3281	+++-+-++++--+-+-	0.760308075	15319	1.023	0.3063	+++---++++-++-+-	0.876036193
cg22938135	37	5	175841493	14423	0.597	0.5505	+--+-+-++-+-+	0.89022441	0	10.333	12	0.5868	14179	0.79	0.4293	+-++++-++-+-+	0.920803809	0	9.026	12	0.7007	15654	0.296	0.767	---+--+-+-++-+-+	0.856882053	15312	0.412	0.6802	---+-++++-++-+-+	0.927118928
cg17700453	37	11	74657466	9825	-0.597	0.5505	--+-+-----++?	0.89022441	12.6	12.582	11	0.3215	9769	-0.551	0.5813	---++-----++?	0.936901795	0	10.49	11	0.4869	11057	-0.502	0.6154	+-+--+-+-----++?	0.832100667	10903	-0.44	0.6601	+-+---++-----++?	0.925483319
cg01162104	37	11	124709577	14434	-0.597	0.5505	------+-+--++	0.89022441	0	9.045	12	0.6991	14190	-0.63	0.5285	--+---+-+--++	0.930448863	0	8.278	12	0.763	15666	-0.89	0.3734	--+------+-+--++	0.774099985	15324	-0.797	0.4254	-++--+---+-+--++	0.896980872
cg03277153	37	10	80026775	14434	-0.597	0.5505	-++-----+++-+	0.89022441	0	11.304	12	0.5031	14190	-0.892	0.3725	-++--+--+++-+	0.913410232	0	9.798	12	0.6337	15666	-0.508	0.6115	--+-++-----+++-+	0.831427833	15324	-0.797	0.4257	--+-++--+--+++-+	0.896982082
cg00298796	37	8	107670358	14434	0.597	0.5505	++-++-+-++--+	0.89022441	0	8.543	12	0.7414	14190	0.68	0.4968	++-++-+-++-++	0.92752699	0	8.684	12	0.7297	15665	0.357	0.7209	-++++-++-+-++--+	0.85030006	15323	0.756	0.4495	-++++-++-+-++-++	0.901398151
cg09678971	37	2	223160486	14434	0.597	0.5505	++-++++++--++	0.89022441	0	8.061	12	0.7804	14190	0.49	0.624	-+-+++++---++	0.941119196	0	8.181	12	0.7708	15665	0.405	0.6856	--+++-++++++--++	0.844408871	15323	0.41	0.6817	--+-+-+++++---++	0.927368089
cg10464454	37	21	35014241	14433	-0.597	0.5506	--+-+---+--+-	0.890234314	51.2	24.584	12	0.01692	14189	-0.98	0.327	--+-+------+-	0.906701027	37.7	19.267	12	0.08228	15665	-0.838	0.402	-+---+-+---+--+-	0.781899929	15323	-1.389	0.1647	-+---+-+------+-	0.830967569
cg09443360	37	16	57576350	9633	0.597	0.5506	+-?++-+-++-+?	0.890234314	0	2.441	10	0.9917	9592	0.433	0.6651	+-?++-+-+--+?	0.944738455	0	4.408	10	0.9271	10865	0.112	0.9109	---+-?++-+-++-+?	0.875199663	10726	0.024	0.9805	-+-+-?++-+-+--+?	0.949359756
cg19016652	37	12	16760040	14434	0.597	0.5506	-+-+++--+--++	0.890234314	0.1	12.011	12	0.4448	14190	0.168	0.8669	-+-+++--+--++	0.958348934	0	11.592	12	0.4789	15666	0.527	0.598	--+-+-+++--+--++	0.829025679	15324	0.324	0.7463	+-+-+-+++--+--++	0.93325511
cg11943190	37	6	41790313	14432	0.597	0.5506	--+--++++---+	0.890234314	0.6	12.069	12	0.4401	14188	0.024	0.9811	+-+--++++---+	0.963193922	0	7.988	12	0.786	15663	1.039	0.2989	+-+--+--++++---+	0.750505302	15321	0.453	0.6509	+-++-+--++++---+	0.924679171
cg22366783	37	6	15662764	14434	-0.597	0.5506	--++-++-----+	0.890234314	0	5.772	12	0.9271	14190	-0.495	0.6209	--++-++----++	0.94077772	0	8.812	12	0.7189	15666	-0.979	0.3278	--+--++-++-----+	0.760220421	15324	-0.811	0.4171	--+--++-++----++	0.895462982
cg15727524	37	7	157531216	14433	0.597	0.5506	++--+--+-+-+-	0.890234314	0	8.057	12	0.7806	14189	0.493	0.6222	++--+--+-+-+-	0.940991771	0	9.871	12	0.6273	15665	0.729	0.466	+-+++--+--+-+-+-	0.79948235	15323	0.795	0.4266	+-+++--+--+-+-+-	0.897271969
cg11279163	37	20	3229129	14432	0.597	0.5506	-+--+++-++-++	0.890234314	0	8.949	12	0.7073	14188	0.571	0.5681	-+--++++++--+	0.934948871	6.3	12.8	12	0.3837	15664	0.615	0.5387	+-+-+--+++-++-++	0.817056377	15322	0.738	0.4606	+++-+--++++++--+	0.902790603
cg06161720	37	14	35099471	14425	-0.597	0.5506	+++---+++---+	0.890234314	10.6	13.425	12	0.3389	14181	0.008	0.9934	+++---+++--++	0.96365363	36.5	18.909	12	0.09074	15657	-0.415	0.6784	--++++---+++---+	0.84314174	15315	0.443	0.6576	++++++---+++--++	0.925295054
cg13659026	37	2	85788631	9633	0.597	0.5506	+-?+++--++--?	0.890234314	0	4.373	10	0.929	9592	0.417	0.6764	+-?+++--++--?	0.945879252	0	5.309	10	0.8696	10865	0.268	0.7888	--++-?+++--++--?	0.85968659	10726	0.219	0.8263	--++-?+++--++--?	0.940134778
cg15920655	37	2	129025795	9136	0.597	0.5506	+-+----+++?+?	0.890234314	27	13.701	10	0.1871	9080	0.372	0.7098	+-+----+++?+?	0.948323157	36.8	15.814	10	0.1051	9562	0.685	0.4932	?-++-+----+++?+?	0.80637741	9496	0.423	0.6721	?-++-+----+++?+?	0.926558425
cg00897221	37	16	1688463	14434	0.597	0.5506	++-++----++-+	0.890234314	0	6.84	12	0.868	14190	0.409	0.6826	+++++----++-+	0.94624198	0	8.354	12	0.7569	15666	0.687	0.4919	+-+++-++----++-+	0.806105865	15324	0.288	0.7733	--++++++----++-+	0.935504061
cg04128718	37	2	132199987	12805	-0.597	0.5506	++--?+----+-+	0.890234314	42	18.98	11	0.06145	12589	-0.571	0.5679	++--?+----+-+	0.934861335	44.9	19.973	11	0.04571	13231	-0.64	0.5221	?+-++--?+----+-+	0.813289668	13005	-0.704	0.4812	?--++--?+----+-+	0.906325031
cg05687227	37	13	114803626	14434	-0.597	0.5506	+-+++-+---+--	0.890234314	14.4	14.017	12	0.2996	14190	-0.463	0.6431	--+++-+---+--	0.943253053	17.2	14.493	12	0.2703	15665	-0.576	0.5648	+--+-+++-+---+--	0.8222459	15323	-0.462	0.6444	+----+++-+---+--	0.923916574
cg09266433	37	2	179058698	14420	-0.597	0.5506	---++-+-+++--	0.890234314	0	10.408	12	0.5802	14176	-0.775	0.4382	---++---+++--	0.921790107	0	10.629	12	0.561	15652	-1.266	0.2054	------++-+-+++--	0.708867932	15310	-1.495	0.1349	------++---+++--	0.8183538
cg26393015	37	7	128809301	14431	-0.597	0.5506	+-++--+-+-+-+	0.890234314	0	11.131	12	0.5177	14187	-0.651	0.5153	+-++--+-+-+-+	0.929351634	5.1	12.645	12	0.3954	15663	-0.714	0.4751	--++-++--+-+-+-+	0.801844189	15321	-0.678	0.4978	+-++-++--+-+-+-+	0.908662045
cg00668150	37	17	2615720	14434	0.597	0.5506	+-+-+++-+++++	0.890234314	0	7.978	12	0.7869	14190	0.809	0.4184	+++-+++-+++-+	0.91960761	0	10.141	12	0.6036	15666	0.902	0.3668	++++-+-+++-+++++	0.772299581	15324	1.027	0.3045	++++++-+++-+++-+	0.875580921
cg12113448	37	13	45697385	14432	-0.597	0.5506	------+--+++-	0.890234314	6.7	12.856	12	0.3796	14188	-0.897	0.3695	--+---+--+++-	0.913176105	0	11.768	12	0.4645	14858	-0.379	0.7046	?++------+--+++-	0.84779017	14604	-0.697	0.4861	?++--+---+--+++-	0.906965915
cg14437986	37	6	31691035	14434	-0.597	0.5506	---+----++-++	0.890234314	13.9	13.945	12	0.3043	14190	-0.504	0.6146	--------++-++	0.940488661	41.1	20.376	12	0.0603	15666	-0.679	0.4973	++----+----++-++	0.80746086	15324	-0.566	0.5717	++---------++-++	0.916417721
cg13999458	37	19	5536919	14431	0.597	0.5506	+---+++-+-++-	0.890234314	24.7	15.941	12	0.1939	14187	0.506	0.6126	+-+-+++-+-++-	0.94023422	24.1	15.803	12	0.2004	15663	0.179	0.8583	-+-+---+++-+-++-	0.86885889	15321	0.134	0.8934	-+-+-+-+++-+-++-	0.94495678
cg13083810	37	6	31139156	14430	-0.597	0.5506	-+++-+---++--	0.890234314	34.4	18.282	12	0.1074	14186	-0.237	0.8128	-+++-+---++--	0.955499446	32.1	17.682	12	0.1257	15662	-0.252	0.8007	++--+++-+---++--	0.861214565	15320	-0.067	0.9469	++--+++-+---++--	0.947433237
cg01951477	37	8	134116754	14433	-0.597	0.5506	+++---+---++-	0.890234314	0	7.614	12	0.8145	14189	-0.82	0.4121	++++--++--++-	0.91902315	36	18.751	12	0.09472	15665	-0.227	0.8203	++-+++---+---++-	0.863896787	15323	-0.436	0.6629	++-++++--++--++-	0.92589308
cg00077017	37	3	57994273	12804	0.597	0.5506	-+++?+++-++--	0.890234314	0	3.471	11	0.9829	12588	0.746	0.4557	-+-+?+++-+++-	0.923606558	0	3.951	11	0.9713	14036	0.1	0.9206	----+++?+++-++--	0.876189229	13722	0.209	0.8343	-+--+-+?+++-+++-	0.940927358
cg05910415	37	19	46733041	14432	0.597	0.5506	++-++++---++-	0.890234314	35.8	18.703	12	0.09596	14188	0.606	0.5444	++++++++---+-	0.932277778	41.6	20.543	12	0.05748	15663	1.216	0.2241	++-++-++++---++-	0.718349905	15321	1.279	0.2009	++-++++++++---+-	0.845613869
cg24933651	37	3	77147070	14057	-0.597	0.5506	----++--+++?-	0.890234314	0.8	11.091	11	0.4357	13813	-0.66	0.5091	--+-++--+++?-	0.928505291	0	9.776	11	0.5506	15287	-0.543	0.5873	-++----++--+++?-	0.827012636	14946	-0.733	0.4635	-++--+-++--+++?-	0.903249845
cg16269457	37	6	72617440	14044	-0.597	0.5506	++--+--+--+?-	0.890234314	7.6	11.907	11	0.3707	13800	-0.307	0.7592	++--+-++--+?-	0.951562006	25.5	14.76	11	0.1938	15275	-0.633	0.5265	-++++--+--+--+?-	0.814209223	14933	-0.594	0.5528	--+++--+-++--+?-	0.914604087
cg16320626	37	12	121877851	14434	0.597	0.5506	----+--+++++-	0.890234314	3.4	12.426	12	0.4121	14190	0.924	0.3556	----+--+++++-	0.910782946	10	13.329	12	0.3456	15665	0.688	0.4918	--+----+--+++++-	0.806105865	15323	1.055	0.2912	+-+----+--+++++-	0.87251783
cg16643422	37	8	13111435	14433	0.597	0.5506	-+++++-++---+	0.890234314	0	9.829	12	0.631	14189	0.746	0.4556	-+++++-++---+	0.923606558	0	11.386	12	0.4961	15665	0.834	0.4042	+++-+++++-++---+	0.782476272	15323	0.816	0.4144	-++-+++++-++---+	0.89509949
cg12656077	37	5	43602605	14434	0.597	0.5506	----+++-----+	0.890234314	0	10.123	12	0.6052	14190	0.522	0.6015	+-+-+++--+--+	0.939390884	0	10.351	12	0.5852	15665	0.421	0.6741	-------+++-----+	0.842479604	15323	0.462	0.6444	-+-+-+-+++--+--+	0.923916574
cg13400209	37	2	117813666	12803	0.597	0.5506	-+++?++-+-++-	0.890234314	47.5	20.956	11	0.03383	12587	0.416	0.6772	++++?++-+-++-	0.945950755	49.1	21.628	11	0.02742	14033	1.278	0.2014	++--+++?++-+-++-	0.707285998	13719	1.019	0.3084	++-++++?++-+-++-	0.876399879
cg07264124	37	19	11998686	14423	-0.597	0.5506	+---+++-+--+-	0.890234314	0	8.872	12	0.7138	14179	-0.614	0.539	+----++-+--+-	0.931776708	0	7.272	12	0.8391	15654	-0.683	0.4948	--++---+++-+--+-	0.806805956	15312	-0.449	0.6533	-+++----++-+--+-	0.924945195
cg02553516	37	21	38078767	14433	-0.597	0.5506	+-+--+++---++	0.890234314	21.8	15.337	12	0.2235	14189	-0.746	0.4559	+-+--++-+--++	0.923606558	5.9	12.758	12	0.3868	15665	-1.327	0.1845	---+-+--+++---++	0.697518089	15323	-1.314	0.1888	---+-+--++-+--++	0.841109863
cg01634146	37	19	13127389	14434	-0.597	0.5506	+++-+--++-++-	0.890234314	8.5	13.117	12	0.3606	14190	-0.886	0.3757	+-+-+--+--++-	0.914126729	0	11.087	12	0.5215	15665	-0.386	0.6992	++++++-+--++-++-	0.846848763	15323	-0.554	0.5794	++++-+-+--+--++-	0.917153264
cg12550074	37	7	51698710	14434	-0.597	0.5506	-+-++-----+--	0.890234314	0	8.199	12	0.7694	14190	-0.187	0.8516	-+-++-----+--	0.957804328	0	8.819	12	0.7183	15665	0.21	0.8337	+++-+-++-----+--	0.8654361	15323	0.599	0.5493	+++-+-++-----+--	0.914198199
cg00933835	37	2	3705271	14057	0.597	0.5506	++++-++--++?-	0.890234314	0	5.593	11	0.8991	13813	0.784	0.4328	++++-++--++?-	0.921051082	0	6.124	11	0.865	15289	0.646	0.518	+++++++-++--++?-	0.812508553	14947	0.935	0.3496	+-+++++-++--++?-	0.88394434
cg07763516	37	16	71496321	14433	0.597	0.5506	+++-+----+--+	0.890234314	59.4	29.58	12	0.003228	14189	0.836	0.4033	+++-+----+--+	0.918468161	57.2	28.034	12	0.00547	15665	1.176	0.2397	++-+++-+----+--+	0.725340442	15323	1.484	0.1378	++-+++-+----+--+	0.819593324
cg02746900	37	17	75237386	14432	0.597	0.5506	+++++-+-+-++-	0.890234314	0	8.49	12	0.7457	14188	0.1	0.92	+++++-+-+-+--	0.96109674	0	7.266	12	0.8396	15664	0.585	0.5587	+-++++++-+-+-++-	0.821077713	15322	0.097	0.9228	+-++++++-+-+-+--	0.946267256
cg10292851	37	8	101572103	9627	-0.597	0.5506	+-?-+----+--?	0.890234314	0	6.586	10	0.7638	9587	-0.5	0.6172	+-?------+--?	0.940492643	0	5.879	10	0.8253	10859	-1.033	0.3015	--++-?-+----+--?	0.751021089	10721	-0.607	0.5438	--++-?------+--?	0.913246987
cg10510796	37	12	98893636	14434	0.597	0.5506	-+++++++-+++-	0.890234314	0	10.45	12	0.5765	14190	0.507	0.6118	-+-+++++-+++-	0.94023422	0	8.854	12	0.7153	15666	0.452	0.6511	--+-+++++++-+++-	0.838624457	15324	0.353	0.7243	--+-+-+++++-+++-	0.931590841
cg06855567	37	4	177117009	14052	-0.597	0.5506	+--+-------?+	0.890234314	0	6.546	11	0.8346	13808	-0.569	0.5693	++----+----?+	0.935082473	0	6.619	11	0.829	15284	-0.582	0.5604	+--+--+-------?+	0.821552605	14942	-0.46	0.6454	+-+++----+----?+	0.923939302
cg01385708	37	16	4373570	14434	0.597	0.5506	----++-+++++-	0.890234314	0	5.104	12	0.9544	14190	0.763	0.4453	-+-++--+-++++	0.922292049	0	5.24	12	0.9495	15665	1.076	0.2821	++-----++-+++++-	0.743476349	15323	1.008	0.3137	+---+-++--+-++++	0.877630057
cg17842399	37	15	55700593	14433	0.597	0.5506	+-+-+++--+-++	0.890234314	0	9.373	12	0.6707	14189	0.331	0.7409	+-+--++--+-++	0.950476762	0	9.849	12	0.6292	15665	0.506	0.6128	+--+-+-+++--+-++	0.831678483	15323	0.29	0.7721	---+-+--++--+-++	0.935453136
cg14290576	37	9	94181612	14434	-0.597	0.5507	--+--+++--+--	0.890240513	2.2	12.269	12	0.4243	14190	-1.12	0.2625	--+--+-+--+--	0.893703032	0	10.902	12	0.5373	15665	-0.4	0.6889	-++--+--+++--+--	0.844956073	15323	-0.977	0.3284	-++--+--+-+--+--	0.880386285
cg05802452	37	1	228194476	14430	-0.597	0.5507	---++--+-+--+	0.890240513	0	9.993	12	0.6166	14186	-0.613	0.54	----+--+-+---	0.931934434	0	10.253	12	0.5938	15662	-0.6	0.5485	+-----++--+-+--+	0.818742114	15320	-0.663	0.5073	+------+--+-+---	0.910153735
cg11520366	37	11	36531914	14433	0.597	0.5507	++-+--+++---+	0.890240513	0	7.142	12	0.8481	14189	0.699	0.4848	++++--+++---+	0.926496514	0	8.06	12	0.7804	15665	0.437	0.6624	-++++-+--+++---+	0.840366844	15323	0.487	0.6265	-++++++--+++---+	0.921929597
cg18456319	37	2	231577445	14432	0.597	0.5507	++---+-+++--+	0.890240513	13	13.788	12	0.3144	14188	0.63	0.5288	++---+-+++--+	0.930484798	13.9	13.94	12	0.3046	15663	0.01	0.9917	--+++---+-+++--+	0.883867968	15321	0.322	0.7473	--+++---+-+++--+	0.933305447
cg15773379	37	4	122618377	12803	-0.597	0.5507	----?+++-+-++	0.890240513	48.6	21.384	11	0.0296	12587	-0.677	0.4984	--+-?+++-+-++	0.927638999	48.4	21.32	11	0.0302	14035	-0.372	0.7097	-++----?+++-+-++	0.848520441	13721	-0.462	0.6444	-++--+-?+++-+-++	0.923916574
cg05181025	37	6	33393662	14430	-0.597	0.5507	----++-+++++-	0.890240513	8.2	13.078	12	0.3634	14186	-0.275	0.7837	----++-+++++-	0.953260546	0	11.77	12	0.4643	15662	-0.893	0.3716	-+-----++-+++++-	0.773647881	15320	-0.613	0.5399	-+-----++-+++++-	0.912847146
cg27531587	37	20	30619137	14420	0.597	0.5507	+-+++-+-++++-	0.890240513	34.7	18.39	12	0.1043	14176	0.661	0.5087	+-+++-+-++++-	0.928505291	31.8	17.597	12	0.1285	15652	0.249	0.8034	-+-+-+++-+-++++-	0.861539413	15310	0.332	0.7396	-+-+-+++-+-++++-	0.932819382
cg09221485	37	13	115076344	14431	0.597	0.5507	--+-+-+++++++	0.890240513	4.8	12.604	12	0.3984	14187	0.261	0.794	--+---+++++-+	0.954053355	18.3	14.693	12	0.2587	15660	0.754	0.4507	+++--+-+-+++++++	0.795594172	15318	0.393	0.694	+++--+---+++++-+	0.928586521
cg15527515	37	14	23630709	14430	0.597	0.5507	-+-++-++--++-	0.890240513	4.1	12.517	12	0.4051	14186	0.081	0.9358	++-+--++--+--	0.96176381	23.9	15.763	12	0.2023	15660	0.147	0.8833	----+-++-++--++-	0.871981157	15318	-0.237	0.8125	---++-+--++--+--	0.939305806
cg07005078	37	4	17578674	14428	-0.597	0.5507	--+-++---+-+-	0.890240513	14.8	14.078	12	0.2958	14184	-0.767	0.443	--+-++---+-+-	0.922158472	25.5	16.114	12	0.186	15660	-0.577	0.5638	+----+-++---+-+-	0.822099816	15318	-0.628	0.5301	+----+-++---+-+-	0.911812944
cg26636103	37	11	83502111	14434	0.597	0.5507	++++---+-+--+	0.890240513	11.7	13.588	12	0.3278	14190	0.805	0.421	++++--++-+--+	0.919852246	19.5	14.905	12	0.2467	15665	0.759	0.4476	++-++++---+-+--+	0.794907748	15323	1.048	0.2948	++-++++--++-+--+	0.87338195
cg19235307	37	3	129160154	14430	0.597	0.5507	+-++++++----+	0.890240513	0	11.205	12	0.5115	14186	0.624	0.5329	++++++++----+	0.931158497	0	8.937	12	0.7083	15662	0.265	0.791	--++-++++++----+	0.859923188	15320	0.347	0.7288	--+++++++++----+	0.931965416
cg26653694	37	19	51308101	14432	-0.597	0.5507	-++-+--+----+	0.890240513	0	9.763	12	0.6367	14188	-0.295	0.7682	-++-++-+----+	0.952006753	0	9.543	12	0.656	15663	-1.046	0.2954	--+-++-+--+----+	0.74870986	15321	-0.559	0.5761	--+-++-++-+----+	0.916844462
cg24314288	37	8	98635106	14430	-0.597	0.5507	++--+-++-----	0.890240513	7.4	12.957	12	0.3722	14186	-0.572	0.5671	++-++-++-----	0.934847657	8.9	13.176	12	0.3564	15662	-0.173	0.8626	+++++--+-++-----	0.869357104	15320	-0.467	0.6402	-++++-++-++-----	0.923377587
cg01900832	37	20	50385371	13168	-0.597	0.5507	-+-?++--?--+-	0.890240513	13.8	11.601	10	0.3126	12924	-0.119	0.905	-+-?++-+?--+-	0.960301475	14.7	11.722	10	0.3041	14400	-0.561	0.575	--+-+-?++--?--+-	0.824320983	14058	-0.053	0.9575	-++-+-?++-+?--+-	0.947933312
cg26842024	37	19	16436122	14434	0.597	0.5507	++----+-----+	0.890240513	0	10.966	12	0.5319	14190	0.625	0.532	+++---+----++	0.930998882	0	11.803	12	0.4617	15666	0.28	0.7797	---++----+-----+	0.858498768	15324	0.657	0.511	+--+++---+----++	0.910625251
cg19973884	37	9	131486216	14431	-0.597	0.5507	---++--+-+---	0.890240513	27.6	16.57	12	0.1665	14187	-0.645	0.5187	---++--+-+---	0.929833204	1	12.126	12	0.4356	15663	-0.63	0.529	--+---++--+-+---	0.814569457	15321	-0.574	0.5663	+-+---++--+-+---	0.915545185
cg20524128	37	17	77965982	9632	-0.597	0.5507	--?++--+-+++?	0.890240513	0	9.492	10	0.4861	9591	-0.14	0.8889	--?++--+-++-?	0.959412838	0	7.427	10	0.6846	10864	-0.453	0.6505	-++--?++--+-+++?	0.838555547	10725	-0.002	0.9981	-++--?++--+-++-?	0.949848482
cg01685883	37	4	155254497	14432	0.597	0.5507	--+-+--++-+--	0.890240513	37.1	19.066	12	0.08695	14188	0.324	0.7459	----+--++-+--	0.950908443	46.6	22.469	12	0.03259	15664	0.719	0.4724	+++--+-+--++-+--	0.801271677	15322	0.745	0.4561	+++----+--++-+--	0.90208153
cg26667761	37	19	12817342	14431	0.597	0.5507	-+-+++++--+-+	0.890240513	0	8.19	12	0.7701	14187	0.701	0.483	-+-+++++--+-+	0.926209394	0	9.495	12	0.6601	15662	0.807	0.4197	+++-+-+++++--+-+	0.787278071	15320	0.733	0.4638	-++-+-+++++--+-+	0.903302728
cg06632829	37	19	45394476	14434	0.597	0.5507	-++-+---+--++	0.890240513	0	4.938	12	0.96	14190	0.672	0.5018	--+-+---+--++	0.928034073	0	7.398	12	0.8303	15666	0.305	0.7601	--+-++-+---+--++	0.856042457	15324	0.536	0.5918	--+--+-+---+--++	0.918738421
cg01201519	37	7	121950429	14432	-0.597	0.5507	--+++--++--+-	0.890240513	0	11.329	12	0.501	14188	-0.787	0.4316	--+-+--++--+-	0.920913384	0	9.36	12	0.6719	15664	-0.924	0.3556	--+--+++--++--+-	0.768706579	15322	-0.869	0.3849	--+--+-+--++--+-	0.890479833
cg01290504	37	5	137801011	9789	-0.597	0.5507	+-+++--+--+-?	0.890240513	28.7	15.432	11	0.1636	9733	-1.094	0.2741	+-+----+--+-?	0.896764861	27.3	15.125	11	0.1768	11021	-0.738	0.4608	--++-+++--+--+-?	0.798120039	10867	-1.199	0.2306	--++-+----+--+-?	0.855859372
cg05868547	37	2	115425220	14333	-0.597	0.5507	-+--++++-++--	0.890240513	13.3	13.845	12	0.3107	14089	-0.753	0.4517	-+--++++-++--	0.923039938	29.1	16.935	12	0.1521	15369	-0.164	0.87	+?--+--++++-++--	0.870331595	15037	-0.284	0.7764	+?--+--++++-++--	0.935733076
cg01080368	37	2	135480456	14432	-0.597	0.5507	+++--++--++--	0.890240513	16.4	14.347	12	0.2791	14188	-0.415	0.6784	++++++---++--	0.94600502	6.6	12.852	12	0.3799	14857	-0.281	0.7785	?+++++--++--++--	0.858304078	14603	-0.175	0.8608	?++++++++---++--	0.942763886
cg14856698	37	1	2135945	14432	-0.597	0.5507	++-+-+++-++--	0.890240513	19.4	14.885	12	0.2478	14188	-0.97	0.3323	++-+-+++-++--	0.907408497	43.2	21.14	12	0.04837	15664	-0.897	0.3699	---++-+-+++-++--	0.773006	15322	-1.227	0.2196	---++-+-+++-++--	0.85214817
cg00721125	37	16	87417448	14430	0.597	0.5507	++--+---++-+-	0.890240513	39	19.66	12	0.0738	14186	0.674	0.5004	++--+---++-+-	0.927798362	37.6	19.234	12	0.08304	15662	-0.002	0.998	---++--+---++-+-	0.88461654	15320	0.225	0.8218	---++--+---++-+-	0.939802959
cg27144485	37	10	74033095	14431	0.597	0.5507	-+-+----++--+	0.890240513	0	11.393	12	0.4956	14187	0.407	0.6841	-+-+----++---	0.946282924	0	9.857	12	0.6285	15663	0.857	0.3912	+---+-+----++--+	0.779002414	15321	0.83	0.4065	++--+-+----++---	0.893995604
cg13153834	37	7	56142246	14433	0.597	0.5507	+-+-++----+++	0.890240513	0	8.382	12	0.7546	14189	-0.121	0.9033	+----+----+++	0.960204341	0	9.897	12	0.625	15665	0.732	0.4641	-+++-+-++----+++	0.798984349	15323	0.238	0.8118	++++----+----+++	0.939265998
cg17560332	37	2	198651303	14434	0.597	0.5507	-++---++++-++	0.890240513	23.8	15.753	12	0.2028	14190	0.505	0.6137	-++---+++--++	0.940362308	31.6	17.556	12	0.1298	15666	0.902	0.367	+++-++---++++-++	0.772317659	15324	1.018	0.3089	+++-++---+++--++	0.876574845
cg24921614	37	7	919082	14434	0.597	0.5507	+---+--++-+++	0.890240513	0	7.856	12	0.7963	14190	0.719	0.4718	+---+--+--+++	0.924645362	0	8.245	12	0.7657	15665	0.845	0.3981	+-++---+--++-+++	0.78098846	15323	1.11	0.2668	++++---+--+--+++	0.865883003
cg04575155	37	12	25981343	14429	0.597	0.5507	+-+++-++--+-+	0.890240513	9.8	13.31	12	0.3469	14185	0.164	0.8694	+--++-++--+-+	0.958459015	40.1	20.018	12	0.06675	15660	0.602	0.547	++-+-+++-++--+-+	0.818516952	15318	0.132	0.8952	+--+--++-++--+-+	0.945123557
cg26330365	37	15	29702665	14433	-0.597	0.5507	--+--++----++	0.890240513	0	5.248	12	0.9492	14189	-0.519	0.6037	-----++-+---+	0.939662499	0	5.362	12	0.9448	15665	-0.429	0.6676	+++--+--++----++	0.84130925	15323	-0.219	0.8264	+++-----++-+---+	0.940134778
cg06911110	37	1	17293971	9633	0.597	0.5507	--?-++++-+++?	0.890240513	0	7.204	10	0.7061	9592	0.743	0.4577	--?-+-++-+++?	0.923698728	0	6.404	10	0.7803	10865	1.065	0.287	+-+--?-++++-+++?	0.745579876	10726	0.992	0.321	+-+--?-+-++-+++?	0.878614558
cg26630735	37	18	52626848	14031	-0.597	0.5507	-+++----+--?-	0.890240513	22.5	14.194	11	0.2225	13787	-0.602	0.547	-+++-------?+	0.932629563	34.3	16.744	11	0.1157	15263	-0.434	0.6644	+-+-+++----+--?-	0.840708803	14921	-0.432	0.666	+++-+++-------?+	0.926157343
cg10602180	37	3	137729133	14431	0.597	0.5507	+++--+--+---+	0.890240513	0	9.409	12	0.6677	14187	0.358	0.7205	+++--+--+---+	0.949018915	0	8.387	12	0.7542	15663	0.124	0.9014	---+++--+--+---+	0.874071982	15321	-0.098	0.9216	---+++--+--+---+	0.946140328
cg14778691	37	8	143430202	9819	0.597	0.5507	-+-++-++-+--?	0.890240513	0	7.598	11	0.7488	9763	0.291	0.7709	-+-++----+--?	0.952113704	0	9.622	11	0.5647	11050	0.987	0.3234	+-+-+-++-++-+--?	0.758968497	10896	0.564	0.5725	+-+-+-++----+--?	0.91649056
cg04487855	37	15	30261393	14434	-0.597	0.5507	--++++-+--+-+	0.890240513	30.3	17.217	12	0.1416	14190	-0.392	0.6947	--++++-+--+-+	0.947034792	30.6	17.279	12	0.1394	15666	-0.52	0.6033	++---++++-+--+-+	0.830216211	15324	-0.275	0.783	++---++++-+--+-+	0.936563981
cg11802781	37	11	70370534	14434	0.597	0.5507	+----+-++++++	0.890240513	16.5	14.369	12	0.2777	14190	0.598	0.5499	+-+--+-++++--	0.932958666	28.9	16.885	12	0.154	15666	0.68	0.4964	-+++----+-++++++	0.807202492	15324	0.67	0.5029	-+++-+--+-++++--	0.909407379
cg12539128	37	2	71222296	14432	-0.597	0.5507	---+++-+---+-	0.890240513	33.2	17.971	12	0.1166	14188	-0.437	0.6621	---+++-----+-	0.944553963	34.8	18.416	12	0.1036	15664	-0.581	0.5613	++----+++-+---+-	0.821687862	15322	-0.457	0.6477	++----+++-----+-	0.92439994
cg07512295	37	2	234599026	13371	-0.597	0.5507	+-------++??+	0.890240513	46.3	18.631	10	0.0452	13127	-0.09	0.9286	+----++-++??+	0.961408605	36.4	15.722	10	0.1079	14603	0	0.9996	++++-------++??+	0.884729896	14261	0.495	0.6206	++++----++-++??+	0.921382891
cg11142333	37	1	173840261	14434	0.597	0.5507	---+++--+++-+	0.890240513	0	7.011	12	0.8569	14190	-0.133	0.8945	---+++----+-+	0.959798122	0	7.813	12	0.7996	15666	0.52	0.603	--+---+++--+++-+	0.830141503	15324	-0.254	0.7994	--+---+++----+-+	0.938325336
cg06166863	37	14	39644186	14433	-0.597	0.5508	+--++-+--+--+	0.890268914	27.7	16.594	12	0.1655	14189	-0.68	0.4964	+--++-+-----+	0.92752699	33.3	17.98	12	0.1163	15665	-0.565	0.5718	+--+--++-+--+--+	0.823677459	15323	-0.561	0.5748	+--+--++-+-----+	0.916668187
cg17855279	37	12	132643446	14434	0.596	0.5508	-++-+--+-++--	0.890268914	0	11.011	12	0.528	14190	0.159	0.8733	-+--+--+-++--	0.958642469	0	11.985	12	0.4469	15666	1.25	0.2114	+++-++-+--+-++--	0.711882234	15324	0.551	0.5814	+++-+--+--+-++--	0.917465451
cg06891006	37	4	10084680	14434	-0.597	0.5508	-++----+--+--	0.890268914	2.8	12.343	12	0.4186	14190	-0.786	0.4318	-++----+--++-	0.920935721	1.7	12.204	12	0.4295	15665	-0.243	0.8078	+++-++----+--+--	0.862052391	15323	-0.843	0.3995	-++-++----+--++-	0.89290175
cg05453631	37	3	43117548	14055	-0.597	0.5508	-+-+-+---++?+	0.890268914	0	9.506	11	0.5753	13811	-0.514	0.6072	-+-+-+---++?-	0.940018815	7.3	11.861	11	0.3742	15286	-0.353	0.7237	++--+-+-+---++?+	0.850654678	14944	-0.52	0.6034	+---+-+-+---++?-	0.919941387
cg13260278	37	10	121265587	14426	-0.597	0.5508	-+++-++-+----	0.890268914	0	10.381	12	0.5826	14182	-0.353	0.7243	-+++-++-+----	0.949233912	0	10.393	12	0.5816	15658	-0.735	0.4624	--+-+++-++-+----	0.798480267	15316	-0.529	0.5971	--+-+++-++-+----	0.919297106
cg25491456	37	19	18319564	14433	0.597	0.5508	+--+-+++-+-++	0.890268914	0	3.823	12	0.9864	14189	0.885	0.3764	+--+--++++--+	0.914250236	0	4.329	12	0.9768	15665	0.358	0.7201	-+-+--+-+++-+-++	0.850091607	15323	0.635	0.5253	-+-+--+--++++--+	0.911510332
cg06000330	37	7	19183231	14431	0.597	0.5508	++--+-+-+---+	0.890268914	0	10.928	12	0.5351	14187	0.19	0.8493	++--+-+-+---+	0.957655332	0	11.093	12	0.521	15662	0.406	0.6849	--+++--+-+-+---+	0.844307417	15320	0.134	0.8935	---++--+-+-+---+	0.944961446
cg00676536	37	2	41924253	14434	-0.597	0.5508	+++-++-++-+--	0.890268914	22.9	15.561	12	0.2122	14190	-0.948	0.343	+++--+-+--+--	0.908749617	13.9	13.932	12	0.3051	15666	0.025	0.9803	++-+++-++-++-+--	0.882660461	15324	-0.439	0.6604	++-+++--+-+--+--	0.92551671
cg18766882	37	1	231664214	14434	0.597	0.5508	+-+++---+--++	0.890268914	0	9.148	12	0.6902	14190	0.591	0.5546	+-+++---+--++	0.933682973	0	8.937	12	0.7083	15666	0.141	0.8882	--++-+++---+--++	0.872553215	15324	0.324	0.7461	--++-+++---+--++	0.933239257
cg27391334	37	7	1352002	14434	-0.597	0.5508	-+++------+--	0.890268914	0	6.74	12	0.8743	14190	-0.386	0.6994	-++++-----++-	0.947380016	0	8.015	12	0.7839	15666	-0.374	0.7084	+++-+++------+--	0.848336141	15324	-0.355	0.7227	-++-++++-----++-	0.931481425
cg03087855	37	10	92661845	14055	0.597	0.5508	++-++-++-+-?+	0.890268914	0	5.701	11	0.8925	13811	0.376	0.707	++-+--++-++?+	0.948144842	2.2	11.246	11	0.4229	15284	0.871	0.3839	+++++-++-++-+-?+	0.776997789	14942	0.445	0.6565	-++++-+--++-++?+	0.925162004
cg04326269	37	17	38219837	14405	-0.597	0.5508	-+-+++-+++---	0.890268914	37.1	19.083	12	0.08655	14161	-0.5	0.6168	-+-+++-+++---	0.940492643	38.1	19.378	12	0.0798	15637	-0.651	0.5148	+---+-+++-+++---	0.811863591	15295	-0.463	0.6435	++--+-+++-+++---	0.92384081
cg07936672	37	2	97173713	14434	0.597	0.5508	+-----+-++++-	0.890268914	0	10.617	12	0.562	14190	0.464	0.6425	+----++-+++--	0.943135068	0	8.392	12	0.7538	15665	0.705	0.4808	-+++-----+-++++-	0.803265862	15324	0.455	0.6489	-+++----++-+++--	0.924455041
cg02977710	37	4	166034196	14433	-0.597	0.5508	-+-++---+--+-	0.890268914	0	8.064	12	0.7801	14189	-0.774	0.4392	-+--+---+--+-	0.921854509	0	8.77	12	0.7224	15664	-0.939	0.3476	----+-++---+--+-	0.766283754	15322	-1.17	0.2421	----+--+---+--+-	0.859372646
cg20403031	37	22	22874590	14432	-0.597	0.5508	-++------+++-	0.890268914	0	6.2	12	0.9057	14188	-0.388	0.6978	+++-----+++--	0.947349472	0	8.014	12	0.7841	15663	-0.046	0.9636	+++-++------+++-	0.881009249	15321	-0.149	0.8816	++++++-----+++--	0.944519355
cg26106590	37	7	55641049	14433	-0.597	0.5508	--++---++-+--	0.890268914	0	6.541	12	0.8864	14189	-0.92	0.3573	---+---+--+--	0.910949638	0	5.846	12	0.9236	15664	-0.385	0.6999	++---++---++-+--	0.847027991	15322	-0.931	0.3521	++----+---+--+--	0.884457369
cg24341442	37	15	55699975	14433	0.597	0.5508	+++++-++---++	0.890268914	0	9.449	12	0.6642	14189	0.311	0.7561	+++-+-++----+	0.951310686	0	9.087	12	0.6955	15665	0.669	0.5032	-+++++++-++---++	0.809219737	15323	0.38	0.7038	-+++++-+-++----+	0.929599393
cg04203417	37	5	34916181	14434	-0.597	0.5508	-----+++---++	0.890268914	34.2	18.238	12	0.1087	14190	-0.946	0.3439	-----+-+---++	0.908770188	38.5	19.514	12	0.07687	15664	-0.485	0.6274	-++-----+++---++	0.834441085	15322	-0.644	0.5193	+++-----+-+---++	0.911217552
cg09272869	37	15	68569991	9631	-0.597	0.5508	+-?+--+-+---?	0.890268914	0	6.656	10	0.7575	9590	-0.244	0.8073	+-?+--+-+--+?	0.955149434	0	5.701	10	0.8397	10863	-1.122	0.2619	---+-?+--+-+---?	0.734661621	10724	-0.433	0.6654	---+-?+--+-+--+?	0.926157343
cg08824245	37	7	134916274	14426	0.597	0.5508	+++-+-++--+-+	0.890268914	0	9.835	12	0.6304	14182	0.403	0.6868	++--+-++--+++	0.946340298	0	11.865	12	0.4566	15650	0.848	0.3962	+--+++-+-++--+-+	0.780479171	15308	0.693	0.4886	++-++--+-++--+++	0.907343109
cg08306766	37	10	49205543	9142	0.597	0.5508	+---+--+++?-?	0.890268914	0	7.87	10	0.6416	9086	0.439	0.6607	+-+-+--++-?-?	0.944500908	0	8.755	10	0.5555	9568	0.671	0.5019	?+++---+--+++?-?	0.808753745	9502	0.433	0.6649	?-++-+-+--++-?-?	0.926157343
cg24003955	37	1	9912508	12426	0.597	0.5508	+-++?-+++--?-	0.890268914	48.9	19.581	10	0.03348	12210	0.052	0.9583	+-++?-+++--?-	0.962414178	39.6	16.565	10	0.08456	13657	0.261	0.7944	-+-+-++?-+++--?-	0.860297993	13343	-0.062	0.9506	-+-+-++?-+++--?-	0.947560444
cg05848485	37	14	69618217	14434	-0.597	0.5508	--+-+-+-+---+	0.890268914	20.3	15.048	12	0.2388	14190	-0.679	0.497	--+-+-+-+--++	0.927559379	16.2	14.325	12	0.2804	15666	-1	0.3173	--+--+-+-+-+---+	0.756894901	15324	-0.84	0.4012	--+--+-+-+-+--++	0.893344716
cg23653391	37	6	30614734	9825	-0.597	0.5508	--+++++----+?	0.890268914	0	6.253	11	0.8559	9769	-0.152	0.8793	--++++-----+?	0.958756779	0	9.169	11	0.6063	11057	-0.844	0.3988	--+--+++++----+?	0.781059982	10903	-0.218	0.8273	--+--++++-----+?	0.940208553
cg22851080	37	6	32044404	9632	-0.597	0.5508	+-?-------++?	0.890268914	0	3.761	10	0.9575	9591	-0.526	0.5989	+-?--+----++?	0.939011464	0	6.13	10	0.8042	10864	-0.529	0.5969	++-+-?-------++?	0.82875491	10725	-0.382	0.7024	-+-+-?--+----++?	0.929439382
cg27338377	37	3	5068433	14434	-0.597	0.5508	+-+++----+--+	0.890268914	0	10.438	12	0.5776	14190	-1.2	0.2303	+--+-----+---	0.886738564	0	8.636	12	0.7336	15666	0.014	0.9892	++++-+++----+--+	0.883617956	15324	-0.614	0.5389	++++--+-----+---	0.912774989
cg21215899	37	5	121414425	14433	-0.597	0.5508	---+-+++-+-+-	0.890268914	52.4	25.219	12	0.01382	14189	-0.798	0.4249	---+-+++-+-+-	0.920462134	49.2	23.643	12	0.02274	15665	-0.43	0.6671	+-+---+-+++-+-+-	0.841240508	15323	-0.636	0.5245	+-+---+-+++-+-+-	0.911486083
cg17435929	37	11	66327250	14430	0.597	0.5508	++-+---+++-+-	0.890268914	0	11.706	12	0.4696	14186	0.398	0.6906	++-+---+++-+-	0.946724779	0	12.003	12	0.4454	15662	0.74	0.4594	+++++-+---+++-+-	0.797770132	15320	0.671	0.502	+++++-+---+++-+-	0.909318373
cg12400121	37	16	30108092	14425	0.597	0.5508	----++-+--+++	0.890268914	68.2	37.677	12	0.0001734	14181	0.149	0.8814	----++-+--+-+	0.958856551	68.8	38.514	12	0.0001265	15657	0.656	0.5115	-++----++-+--+++	0.811175284	15315	-0.163	0.8704	--+----++-+--+-+	0.943708387
cg25061682	37	1	171407789	14033	0.596	0.5508	++++++++--+?-	0.890268914	35.5	17.057	11	0.1062	13790	0.495	0.6204	++-+++++--+?-	0.940749537	41.9	18.946	11	0.06207	15069	0.717	0.4734	+?+++++++++--+?-	0.801417518	14738	0.439	0.6608	-?+++-+++++--+?-	0.925631135
cg25104186	37	1	34098967	14429	-0.597	0.5508	+-++---+--++-	0.890268914	0	5.356	12	0.945	14185	-0.703	0.4818	+-++---+--+--	0.926083687	0	7.068	12	0.8531	15661	-0.954	0.34	-+-+-++---+--++-	0.763799742	15319	-0.9	0.3681	-+++-++---+--+--	0.888145339
cg17716617	37	1	33219580	14428	-0.597	0.5508	---+--+-----+	0.890268914	0	8.36	12	0.7564	14184	-0.257	0.7968	---+--+-+---+	0.954299929	0	8.196	12	0.7696	15660	-1.118	0.2636	------+--+-----+	0.735576495	15318	-0.781	0.4351	------+--+-+---+	0.898757599
cg03091752	37	19	51221605	14434	0.597	0.5508	+-+++++++--+-	0.890268914	0	8.118	12	0.7758	14190	0.071	0.9437	+-+++++++--+-	0.961955462	0	6.549	12	0.8859	15664	0.399	0.6899	--++-+++++++--+-	0.845225852	15322	0.189	0.8502	+-++-+++++++--+-	0.942092817
cg11296230	37	1	29450836	14434	-0.597	0.5508	+++--+--+--+-	0.890268914	0	9.681	12	0.6439	14190	-0.688	0.4913	+++--+--+--+-	0.927004152	14.3	14	12	0.3007	15666	-0.664	0.5066	+--+++--+--+--+-	0.810132421	15324	-0.535	0.5927	++-+++--+--+--+-	0.918901826
cg18097503	37	2	38442463	9631	0.597	0.5508	-+?+-+-+-++-?	0.890268914	0	4.534	10	0.9201	9590	0.553	0.5802	-+?+-+-+-++-?	0.936723896	0	6.661	10	0.757	10863	0.539	0.5899	+---+?+-+-+-++-?	0.827462318	10724	0.491	0.6236	+---+?+-+-+-++-?	0.921629133
cg17435479	37	1	182248713	9597	0.597	0.5508	++?--+-+--++?	0.890268914	2.4	10.241	10	0.4196	9556	0.762	0.4461	++?--+-+-+++?	0.92234185	0	9.255	10	0.5081	10828	1.058	0.2902	+++++?--+-+--++?	0.746848907	10689	1.32	0.1869	+++++?--+-+-+++?	0.840342447
cg09010017	37	8	140718042	14430	0.596	0.5509	------+-+-+++	0.890297308	11.3	13.535	12	0.3314	14186	0.316	0.7524	------+-+-+++	0.951125916	8.9	13.175	12	0.3565	15662	-0.06	0.9522	---------+-+-+++	0.879870403	15320	-0.493	0.6223	---------+-+-+++	0.921564321
cg08161205	37	1	169860805	14432	-0.596	0.5509	-++---++++-+-	0.890297308	0	7.153	12	0.8473	14188	-0.069	0.9451	-+--+-++++---	0.961974172	0	7.452	12	0.8263	15662	-0.527	0.5982	-++-++---++++-+-	0.829109429	15320	-0.363	0.7168	--+-+--+-++++---	0.930762324
cg19319808	37	1	228870454	14049	-0.596	0.5509	--++--+-+++?-	0.890297308	20.5	13.837	11	0.2421	13805	-0.452	0.6511	--++-++--++?-	0.943816979	17.7	13.37	11	0.2699	15277	-0.576	0.5648	+-+--++--+-+++?-	0.8222459	14935	-0.377	0.7063	+-+--++-++--++?-	0.929802179
cg18283624	37	4	148260510	14433	-0.596	0.5509	--+++-+---+-+	0.890297308	12.8	13.761	12	0.3162	14189	-0.827	0.4082	--+++-+---+-+	0.918786746	39.8	19.942	12	0.0682	15664	-0.792	0.4281	-----+++-+---+-+	0.789902041	15322	-1.091	0.2754	-----+++-+---+-+	0.867949405
cg14173624	37	17	72199366	14434	-0.596	0.5509	-+--++--+--+-	0.890297308	12.4	13.705	12	0.32	14190	0.068	0.9459	-++-+++-+--+-	0.962004731	24.1	15.803	12	0.2004	15666	-0.989	0.3227	-+--+--++--+--+-	0.758834508	15324	-0.2	0.8413	-+--++-+++-+--+-	0.941429954
cg18397653	37	4	88571653	14056	0.596	0.5509	++-++-+-+-+?-	0.890297308	0	9.953	11	0.5347	13812	0.593	0.553	+++++-+-+-+?-	0.933531635	0	10.661	11	0.4721	15283	1.08	0.28	+++++-++-+-+-+?-	0.742468971	14941	0.985	0.3244	++++++++-+-+-+?-	0.879561349
cg20687098	37	2	175480993	14434	-0.596	0.5509	--++-++++--+-	0.890297308	8.2	13.067	12	0.3642	14190	-0.381	0.703	--++-++++--+-	0.947681706	5.5	12.705	12	0.3909	15665	-0.23	0.8182	++---++-++++--+-	0.863579409	15323	-0.184	0.854	++---++-++++--+-	0.942280223
cg07176884	37	16	75529892	14434	0.596	0.5509	-+++++--+-+--	0.890297308	0	9.008	12	0.7023	14190	0.554	0.5795	-+++++-++-+--	0.936713367	1.9	12.233	12	0.4272	15666	0.894	0.3714	+++-+++++--+-+--	0.773620747	15324	0.87	0.3842	+-+-+++++-++-+--	0.890269801
cg13978441	37	8	144649358	14427	0.596	0.5509	-++-+++-+-+++	0.890297308	0	9.692	12	0.6429	14183	0.566	0.5714	-++--++-+-+++	0.93547107	0	9.616	12	0.6496	15659	0.705	0.4808	+++-++-+++-+-+++	0.803265862	15317	0.52	0.6032	-++-++--++-+-+++	0.919941387
cg04522932	37	7	100198561	14434	0.596	0.5509	++++-+++-+++-	0.890297308	32.5	17.777	12	0.1226	14190	0.287	0.7738	-+-+-+++-+++-	0.95232083	44	21.441	12	0.04428	15666	0.968	0.3328	+++++++-+++-+++-	0.761453468	15324	0.41	0.6816	-++-+-+-+++-+++-	0.92733414
cg00022966	37	1	205747925	12802	0.596	0.5509	+-++?--+---++	0.890297308	44.6	19.866	11	0.04722	12586	0.836	0.4033	+-++?--++--++	0.918468161	44.7	19.905	11	0.04666	13227	0.357	0.7211	?--+-++?--+---++	0.850309913	13001	0.532	0.5951	?--+-++?--++--++	0.919155891
cg08432650	37	20	43104474	14432	-0.596	0.5509	+-------+++++	0.890297308	43.2	21.14	12	0.04836	14188	-0.749	0.4539	+-------+++--	0.92325414	39.3	19.776	12	0.07145	15662	-0.494	0.6211	+-++-------+++++	0.833163423	15320	-0.623	0.5336	+-++-------+++--	0.912238122
cg18959044	37	2	85154198	14432	0.596	0.5509	-+++++++++--+	0.890297308	0	6.335	12	0.8983	14188	0.859	0.3903	-+-+++++++--+	0.916637718	0	6.621	12	0.8816	15664	0.099	0.9214	-+--+++++++++--+	0.876309696	15322	0.552	0.5808	-+--+-+++++++--+	0.917331326
cg12705352	37	7	155395074	14426	0.596	0.5509	-+-+-++++++--	0.890297308	0	10.809	12	0.5454	14182	0.712	0.4768	-+++-++++++--	0.925358077	0	11.666	12	0.4728	15657	0.584	0.5595	-++-+-+-++++++--	0.821342196	15315	0.728	0.4665	-++-+++-++++++--	0.903724893
cg00543499	37	1	51984042	14430	0.596	0.5509	---++--+-+-++	0.890297308	0	9.338	12	0.6738	14186	0.677	0.4983	--+++---++-++	0.927638999	0	9.712	12	0.6412	15662	0.158	0.8741	-+----++--+-+-++	0.870715307	15320	0.127	0.8988	-----+++---++-++	0.945302488
cg18275819	37	5	170764006	14432	-0.596	0.5509	---++--+---++	0.890297308	18.1	14.645	12	0.2614	14188	-0.576	0.5649	---+++-----++	0.934401195	17.8	14.6	12	0.264	15662	-1.054	0.2918	------++--+---++	0.747560371	15320	-0.921	0.3568	------+++-----++	0.885400745
cg17952826	37	6	160182184	9627	0.596	0.5509	-+?-+-+-++++?	0.890297308	0	3.734	10	0.9585	9586	0.531	0.5957	-+?-++--++++?	0.938859732	0	3.533	10	0.966	10859	1.135	0.2563	+-+-+?-+-+-++++?	0.732380932	10720	1.117	0.2639	+++-+?-++--++++?	0.864976417
cg00455747	37	18	8659509	14434	0.596	0.5509	++++--+--+-+-	0.890297308	31.3	17.47	12	0.1328	14190	0.493	0.6222	++++-++--+-+-	0.940991771	42	20.706	12	0.05486	15666	0.815	0.4148	++-++++--+--+-+-	0.786159627	15324	0.629	0.5297	++-++++-++--+-+-	0.911782255
cg00627347	37	17	915265	14413	-0.596	0.5509	-----++---++-	0.890297308	0	8.039	12	0.7821	14169	-0.857	0.3912	--+-+++-+-++-	0.91694368	0	8.441	12	0.7498	15645	-0.599	0.549	-++-----++---++-	0.81891421	15303	-0.775	0.4383	-++--+-+++-+-++-	0.899503509
cg16818931	37	4	89299948	14431	-0.596	0.5509	--+-+-+----++	0.890297308	34.6	18.35	12	0.1055	14187	-0.572	0.5673	--+-+-+----++	0.934847657	29.5	17.014	12	0.1491	15663	-0.621	0.5346	--+--+-+-+----++	0.816104866	15321	-0.433	0.6648	+-+--+-+-+----++	0.926157343
cg26137350	37	2	190035925	14031	0.596	0.5509	++---++++-+?+	0.890297308	34	16.655	11	0.1185	13787	0.138	0.8901	++---++++-+?-	0.95948231	26.9	15.046	11	0.1804	15261	0.85	0.3951	++-++---++++-+?+	0.780177763	14919	0.335	0.7377	++-++---++++-+?-	0.932613923
cg05308436	37	14	24731069	14432	-0.596	0.5509	-++-++-+-+++-	0.890297308	0	7.129	12	0.849	14188	-0.234	0.815	-++-++-+-+++-	0.955607476	0	4.987	12	0.9584	15662	-0.564	0.5725	++--++-++-+-+++-	0.823851152	15320	-0.385	0.7005	----++-++-+-+++-	0.929133125
cg16303788	37	3	15093439	14430	0.596	0.5509	-++---++-++++	0.890297308	35.4	18.58	12	0.09918	14186	0.453	0.6505	-++---+--++++	0.943753753	23.7	15.737	12	0.2036	15662	0.663	0.5073	+-+-++---++-++++	0.810229887	15320	0.38	0.7042	+-+-++---+--++++	0.929599393
cg00845370	37	17	43393892	14433	-0.596	0.5509	+---+-+---++-	0.890297308	0	8.738	12	0.7251	14189	-0.657	0.511	+---+-+---++-	0.928774047	0	10.451	12	0.5764	15664	-1.377	0.1686	---+---+-+---++-	0.687702351	15322	-1.331	0.1833	---+---+-+---++-	0.838708813
cg07527955	37	14	24610917	14434	-0.596	0.5509	+--+-+-++--+-	0.890297308	18.6	14.742	12	0.2559	14190	-0.556	0.5781	+--+-+-+---+-	0.936518886	9.2	13.218	12	0.3534	15664	-0.995	0.3195	---+--+-+-++--+-	0.757662007	15322	-0.699	0.4844	---+--+-+-+---+-	0.906581438
cg15017828	37	13	98996069	9633	-0.596	0.5509	--?--+-++---?	0.890297308	14	11.626	10	0.3109	9592	-0.726	0.4679	--?-++-++---?	0.924481066	27.9	13.871	10	0.179	10865	-0.191	0.8484	+-+--?--+-++---?	0.867543922	10726	-0.339	0.7347	+-+--?-++-++---?	0.932362507
cg16444641	37	2	10567628	14433	0.596	0.5509	-+--++-+-+++-	0.890297308	0	10.934	12	0.5345	14189	0.795	0.4263	-+--++-+-+++-	0.920594147	0	9.829	12	0.631	15665	0.786	0.432	+++-+--++-+-+++-	0.79076667	15323	0.963	0.3357	+++-+--++-+-+++-	0.881524448
cg08741214	37	2	74426422	14434	0.596	0.5509	+++--+--++-++	0.890297308	0	8.31	12	0.7604	14190	0.812	0.4166	++--++--++-++	0.919105739	0	8.403	12	0.7529	15666	0.424	0.6715	--++++--+--++-++	0.841954084	15324	0.897	0.3699	+++++--++--++-++	0.888587306
cg13972711	37	7	5391031	12797	0.596	0.5509	-++-?+--+++++	0.890297308	14.9	12.927	11	0.2981	12581	0.305	0.7605	-++-?+--+++++	0.95166219	0	10.46	11	0.4895	14028	0.251	0.8016	--+-++-?+--+++++	0.861298996	13714	-0.104	0.9168	--+-++-?+--+++++	0.945839422
cg13454770	37	17	45909295	14433	-0.596	0.5509	+-+--+---+---	0.890297308	24.7	15.942	12	0.1939	14189	-1.032	0.3022	+-+--+---+---	0.902368947	26.2	16.264	12	0.1794	15663	-0.83	0.4067	--++-+--+---+---	0.783354219	15322	-0.907	0.3646	+-++-+--+---+---	0.88709991
cg27410756	37	7	87563931	14434	0.596	0.5509	++-+++++-+---	0.890297308	13.7	13.911	12	0.3064	14190	1.074	0.2829	++-+++++-+---	0.898847627	25.4	16.076	12	0.1878	15665	0.49	0.6242	-+-++-+++++-+---	0.833838008	15323	1.146	0.2516	++-++-+++++-+---	0.862234801
cg00508965	37	13	113651326	14434	0.596	0.5509	++++--++-++--	0.890297308	0	10.421	12	0.5791	14190	0.596	0.5511	++++--++-++--	0.933257972	10.9	13.462	12	0.3364	15665	0.981	0.3265	+++++++--++-++--	0.759841826	15323	0.897	0.3698	+-+++++--++-++--	0.888587306
cg19137288	37	3	132754199	14053	0.596	0.5509	+++-++-+-++?-	0.890297308	26.1	14.875	11	0.1883	13809	0.386	0.6999	++--++++-++?-	0.947406918	31.2	15.998	11	0.1412	15280	1.235	0.2168	++-+++-++-+-++?-	0.714554627	14938	0.747	0.4549	++-++--++++-++?-	0.901886247
cg20852605	37	4	142054779	14433	0.596	0.5509	-++-+-++----+	0.890297308	0	8.107	12	0.7767	14189	0.516	0.6059	-++-+-++----+	0.939859802	0	8.25	12	0.7653	15664	0.277	0.782	-+--++-+-++----+	0.858784181	15322	0.257	0.7972	-+--++-+-++----+	0.938103605
cg08466320	37	2	70121048	14432	-0.596	0.5509	-----+++-+-+-	0.890297308	0	6.43	12	0.8929	14188	-0.203	0.8394	+-----++-+-+-	0.957065707	0	10.112	12	0.6061	15664	-0.614	0.5395	-++-----+++-+-+-	0.817172997	15322	-0.077	0.9387	-+++-----++-+-+-	0.94683116
cg11936381	37	11	111595099	14432	0.596	0.5509	-------++++++	0.890297308	0	10.458	12	0.5758	14188	1.015	0.3102	----+--++++++	0.904249432	4.3	12.545	12	0.4029	15663	0.99	0.322	++--------++++++	0.75853012	15321	1.312	0.1896	++-----+--++++++	0.841704951
cg05923914	37	11	45792610	14434	-0.596	0.551	-----+-++-+-+	0.890336793	49.7	23.845	12	0.02135	14190	0.126	0.8999	+--+-+++--+-+	0.960084692	41.9	20.66	12	0.05558	15666	-0.509	0.611	--+-----+-++-+-+	0.831331186	15324	0.367	0.714	++++--+-+++--+-+	0.930534982
cg09142843	37	6	129641671	14433	-0.596	0.551	--+--++-+++--	0.890336793	0	9.317	12	0.6756	14189	-0.42	0.6743	--+-++--+++--	0.9456536	0.1	12.015	12	0.4445	15664	-0.535	0.5927	+----+--++-+++--	0.828043471	15322	-0.592	0.5538	+----+-++--+++--	0.91465099
cg12705640	37	1	235324363	9633	-0.596	0.551	--?-+++--+-+?	0.890336793	0	9.255	10	0.5081	9592	-0.478	0.6323	--?-+++--+-+?	0.94199997	8.4	10.913	10	0.3643	10865	-0.292	0.7704	+++--?-+++--+-+?	0.857219166	10726	-0.294	0.7691	+++--?-+++--+-+?	0.935239762
cg05648582	37	9	92253636	12803	-0.596	0.551	+++-?---+-++-	0.890336793	6.1	11.714	11	0.3856	12587	-0.814	0.4155	+++-?-----++-	0.919104522	11	12.354	11	0.3377	14033	-0.665	0.506	-+-+++-?---+-++-	0.809881733	13719	-0.876	0.3811	+--+++-?-----++-	0.89008007
cg06096853	37	2	62932705	14431	-0.596	0.551	--+--++-++-+-	0.890336793	0	9.008	12	0.7023	14187	-0.662	0.5079	--+-+++-++-+-	0.928503284	0	9.403	12	0.6682	15661	-0.803	0.4218	-++--+--++-++-+-	0.787886256	15319	-0.658	0.5105	-++--+-+++-++-+-	0.910570873
cg00779216	37	2	238280726	14434	-0.596	0.551	+--+--+-+++--	0.890336793	4.5	12.561	12	0.4017	14190	-0.522	0.602	+--+--+-+++--	0.939494792	15.8	14.26	12	0.2844	15665	-0.68	0.4965	++-+--+--+-+++--	0.807204708	15323	-0.629	0.5292	-+-+--+--+-+++--	0.911765524
cg07924819	37	1	161736104	14433	-0.596	0.551	-++-+-+----+-	0.890336793	16.8	14.431	12	0.274	14189	-0.471	0.6376	-++-+-+----+-	0.942654493	22	15.392	12	0.2207	15661	-0.461	0.6447	-++-++-+-+----+-	0.837555297	15319	0.088	0.9295	+++-++-+-+----+-	0.946412462
cg20442599	37	6	108479500	14433	0.596	0.551	-++-+++++--+-	0.890336793	0	5.128	12	0.9536	14189	0.654	0.5129	-+--+++++--+-	0.929074655	0	5.053	12	0.9562	15665	0.661	0.5089	++--++-+++++--+-	0.810593129	15323	0.768	0.4422	++--+--+++++--+-	0.900162898
cg18373961	37	19	14183671	14434	0.596	0.551	--++-+--+--++	0.890336793	16.7	14.399	12	0.2759	14190	0.651	0.5152	--+--+--+--++	0.929351634	24	15.779	12	0.2015	15665	0.285	0.7757	-----++-+--+--++	0.857998966	15323	0.528	0.5972	+----+--+--+--++	0.919297106
cg19635580	37	1	220441596	14048	-0.596	0.551	---++--+--+?-	0.890336793	0	4.63	11	0.9478	13804	-0.725	0.4687	---++--+--+?+	0.924546	0	6.023	11	0.8718	15276	-0.253	0.8003	++----++--+--+?-	0.861158502	14934	-0.689	0.4906	++----++--+--+?+	0.907485771
cg18052528	37	3	170975382	14432	0.596	0.551	++++----+++-+	0.890336793	7.9	13.035	12	0.3665	14188	0.767	0.4433	++++----+++-+	0.922187277	0	8.988	12	0.7039	15664	0.53	0.5963	+--++++----+++-+	0.828593513	15322	0.573	0.5664	---++++----+++-+	0.915545185
cg11148364	37	15	25434492	12803	0.596	0.551	-+++?+++--+-+	0.890336793	0	9.593	11	0.5674	12587	0.197	0.8442	-+++?+++--+-+	0.95726285	0	10.531	11	0.4834	14035	0.322	0.7478	+---+++?+++--+-+	0.85434459	13721	-0.136	0.8918	----+++?+++--+-+	0.944817578
cg14323977	37	9	35160337	9822	0.596	0.551	+++---+++---?	0.890336793	10.6	12.304	11	0.3412	9766	0.644	0.5196	++---++++---?	0.929935129	9.8	12.196	11	0.3491	10248	0.589	0.5562	?+-+++---+++---?	0.820580127	10182	0.526	0.5989	?--++---++++---?	0.919487153
cg01081561	37	2	113402615	14430	-0.596	0.551	--+---++---++	0.890336793	0	5.137	12	0.9532	14186	-0.842	0.3997	+-+---++-----	0.918124106	0	5.186	12	0.9515	15662	-0.272	0.7854	+-+--+---++---++	0.859353037	15320	-0.571	0.5683	++++-+---++-----	0.915845998
cg23031196	37	12	46664096	14433	-0.596	0.551	++-+-----+--+	0.890336793	29.2	16.947	12	0.1516	14189	-0.637	0.5243	+--+-+---+--+	0.929992741	24.5	15.897	12	0.196	15665	-0.93	0.3522	-+-++-+-----+--+	0.767856397	15323	-1.041	0.2977	---+--+-+---+--+	0.873904406
cg25048751	37	12	107297185	14433	0.596	0.551	-++---+-+--++	0.890336793	39.8	19.937	12	0.06828	14189	0.562	0.5742	-++---+-+--++	0.935949537	43.9	21.389	12	0.04496	15665	0.442	0.6586	+---++---+-+--++	0.839737336	15323	0.429	0.6676	+---++---+-+--++	0.926157343
cg24039732	37	4	3375917	14434	0.596	0.551	----+++-+++++	0.890336793	0	2.613	12	0.9977	14190	0.382	0.7024	-----++-+++++	0.947586139	0	2.064	12	0.9993	15666	0.796	0.4263	++-----+++-+++++	0.789385002	15324	0.25	0.8023	--------++-+++++	0.938425935
cg23016080	37	15	44486450	14432	-0.596	0.551	+-++--+++---+	0.890336793	0	7.992	12	0.7857	14188	-0.346	0.7294	++++--+++--++	0.949652316	0	8.843	12	0.7163	15663	-0.88	0.3789	---+-++--+++---+	0.775547762	15321	-0.537	0.5913	---++++--+++--++	0.918625961
cg22501243	37	12	122611269	14432	0.596	0.551	-++-+-++--+++	0.890336793	0	7.036	12	0.8552	14188	0.534	0.5933	-++-+-++--+-+	0.938583863	0	9.898	12	0.6249	15662	0.665	0.5063	+-+-++-+-++--+++	0.810027443	15320	0.421	0.674	+-+-++-+-++--+-+	0.926729961
cg11359814	37	12	132972940	9633	-0.596	0.551	+-?+-+-++++-?	0.890336793	22.2	12.861	10	0.2316	9592	-0.747	0.4553	+-?+-+-++++-?	0.923603698	24.6	13.271	10	0.2089	10865	-0.49	0.6241	--++-?+-+-++++-?	0.83380726	10726	-0.726	0.4678	--++-?+-+-++++-?	0.90415113
cg26136722	37	14	96508538	14434	-0.596	0.551	+++++-+---+--	0.890336793	0	9.573	12	0.6534	14190	-0.803	0.4221	-++++-----+--	0.920092787	0	9.614	12	0.6498	15666	-0.536	0.5918	++-+++++-+---+--	0.827897954	15324	-0.895	0.3708	-+--++++-----+--	0.88863581
cg14333539	37	2	242499512	14430	0.596	0.551	--+--++-+-+-+	0.890336793	0	5.065	12	0.9558	14186	0.358	0.7206	-----++-+-+-+	0.949038457	0	4.788	12	0.9647	15662	0.808	0.419	++---+--++-+-+-+	0.787083566	15320	0.442	0.6587	+-------++-+-+-+	0.925407121
cg03593358	37	1	12039985	14434	0.596	0.551	+----+---+--+	0.890336793	0	5.302	12	0.9471	14190	0.488	0.6258	+---++---++-+	0.941237967	0	5.524	12	0.9381	15666	0.517	0.6051	+-++----+---+--+	0.830539345	15324	0.705	0.481	+-++---++---++-+	0.906317993
cg19679544	37	15	27189784	14055	0.596	0.551	+--+---+-++?+	0.890336793	0	10.993	11	0.4439	13811	0.763	0.4457	+-+++-+--++?+	0.922292049	0	10.211	11	0.5115	15286	0.58	0.5621	--++--+---+-++?+	0.821827233	14944	0.56	0.5754	--++-+++-+--++?+	0.91672982
cg05616094	37	8	145255104	14433	0.596	0.551	-+---++++-+-+	0.890336793	4.9	12.624	12	0.397	14189	0.417	0.6767	-+---++++-+--	0.945880035	0	11.415	12	0.4937	15664	0.609	0.5425	-++-+---++++-+-+	0.81763058	15322	0.237	0.8126	-++-+---++++-+--	0.939305806
cg22615462	37	19	17416451	14434	0.596	0.551	+----++-+-+++	0.890336793	0	11.162	12	0.5151	14190	0.464	0.6428	+----++-+-+++	0.943150964	0	7.698	12	0.8082	15663	0.418	0.6759	++-+----++-+-+++	0.842749128	15321	0.375	0.7078	++-+----++-+-+++	0.929972117
cg07270872	37	10	3678924	14429	0.596	0.551	----++-+++++-	0.890336793	15.7	14.234	12	0.286	14185	-0.027	0.9785	----++-++++--	0.963144036	3.4	12.423	12	0.4123	15660	0.557	0.5774	-++----++-+++++-	0.824782	15318	0.015	0.9878	-++----++-++++--	0.949682932
cg08278937	37	15	44092345	14432	0.596	0.551	-++--+-+--+++	0.890336793	0	5.336	12	0.9458	14188	0.4	0.6894	-++--+-+-++++	0.94667132	0	6.614	12	0.882	15664	0.78	0.4351	++--++--+-+--+++	0.7914841	15322	0.355	0.7227	++--++--+-+-++++	0.931481425
cg22279341	37	3	121264693	14431	0.596	0.551	+++-+---++-+-	0.890336793	0	10.005	12	0.6155	14187	0.84	0.4009	+++-+---++-+-	0.9182065	0	11.677	12	0.472	15663	0.722	0.4703	+--+++-+---++-+-	0.80075244	15321	0.754	0.4506	+--+++-+---++-+-	0.901560229
cg17916835	37	7	96655044	14433	-0.596	0.551	+--+-------++	0.890336793	5.1	12.644	12	0.3954	14189	-0.711	0.4769	+--+-------++	0.92539861	18.4	14.701	12	0.2582	15665	-0.851	0.3946	--++--+-------++	0.780089769	15323	-0.951	0.3414	--++--+-------++	0.882267695
cg07036530	37	10	125425262	14433	0.596	0.551	-++++++++-+++	0.890336793	11.6	13.571	12	0.3289	14189	0.205	0.8375	-++-+-+++-+++	0.957065707	12.9	13.774	12	0.3154	15665	0.591	0.5543	-++-++++++++-+++	0.820178606	15323	0.393	0.6946	+++-++-+-+++-+++	0.928627082
cg03863756	37	21	46859983	14430	-0.596	0.551	-+-+-+++--+--	0.890336793	0	11.192	12	0.5125	14186	-0.61	0.5417	-++---++--+--	0.931934434	0	11.057	12	0.524	15662	-0.433	0.665	+-+-+-+-+++--+--	0.840843955	15320	-0.644	0.5194	+-+-++---++--+--	0.911217552
cg25204172	37	13	113774379	14433	-0.596	0.551	--+-+-+++-++-	0.890336793	0	7.762	12	0.8034	14189	-0.155	0.8766	--+-+-+++-++-	0.958679407	0	9.762	12	0.6368	15665	-0.028	0.978	+++--+-+-+++-++-	0.882496965	15323	0.195	0.8453	-++--+-+-+++-++-	0.941801631
cg24682449	37	1	3094566	14432	0.596	0.5511	++---++++-+++	0.890361468	0	6.94	12	0.8616	14188	0.323	0.7469	++---++++-+++	0.950970331	0	6.368	12	0.8964	15664	0.816	0.4146	++-++---++++-+++	0.786071854	15322	0.405	0.6856	++-++---++++-+++	0.927793221
cg23663760	37	1	228247135	14433	0.596	0.5511	+++-+-+---++-	0.890361468	4.3	12.542	12	0.4032	14189	0.649	0.516	+++-+-+-+---+	0.929523434	0	9.582	12	0.6526	14859	0.666	0.5053	?+++++-+-+---++-	0.809748456	14605	0.803	0.4217	?+++++-+-+-+---+	0.896170419
cg27332575	37	1	39966137	14431	0.596	0.5511	-+---+++++++-	0.890361468	0	5.381	12	0.944	14187	0.41	0.6817	++---+++++++-	0.946112473	0	4.045	12	0.9826	15663	0.355	0.7225	--+-+---+++++++-	0.85049562	15321	0.348	0.7277	--+++---+++++++-	0.931916212
cg13940405	37	17	45000277	14434	-0.596	0.5511	-++-+-+----++	0.890361468	0	9.517	12	0.6583	14190	-0.642	0.521	-+--+-+----++	0.929992741	0	9.493	12	0.6604	15665	-0.878	0.38	--+-++-+-+----++	0.775996409	15323	-0.828	0.4075	--+-+--+-+----++	0.893995604
cg20941110	37	15	83953819	14434	-0.596	0.5511	++++-+-+---+-	0.890361468	4.2	12.522	12	0.4047	14190	-0.782	0.4339	+++--+-+---+-	0.921163749	5.8	12.738	12	0.3884	15664	-1.015	0.3103	---++++-+-+---+-	0.754223293	15322	-1.055	0.2915	---+++--+-+---+-	0.872603441
cg25098095	37	6	142468318	13374	-0.596	0.5511	-----+-+++??+	0.890361468	0	7.382	10	0.6889	13130	-0.482	0.63	-----+-+-+??+	0.941704111	0	8.678	10	0.5629	14606	-0.961	0.3367	--+-----+-+++??+	0.762653129	14264	-0.726	0.4676	--+-----+-+-+??+	0.904101865
cg15106296	37	5	153862752	13374	-0.596	0.5511	----++++--??-	0.890361468	20.3	12.546	10	0.2502	13130	-0.825	0.4092	----++++--??-	0.918786746	26.5	13.6	10	0.192	14606	-0.892	0.3723	-+-----++++--??-	0.773849634	14264	-0.879	0.3796	++-----++++--??-	0.889915279
cg14050247	37	9	32756001	9822	-0.596	0.5511	-+++-----+++?	0.890361468	0	9.275	11	0.5965	9767	-0.515	0.6068	--++-----+++?	0.93995817	0	8.468	11	0.6709	11054	-0.404	0.6859	+-+-+++-----+++?	0.844471608	10901	-0.385	0.7002	+-+--++-----+++?	0.929121295
cg06633310	37	10	103338795	14432	-0.596	0.5511	-+++--++--+--	0.890361468	15.7	14.24	12	0.2856	14188	-0.895	0.3707	-+-+--++--+--	0.91331743	6.2	12.787	12	0.3847	15664	-0.381	0.7033	++--+++--++--+--	0.847599594	15322	-0.912	0.3618	-+--+-+--++--+--	0.886418952
cg14228177	37	7	1606526	14426	0.596	0.5511	--+++--++-+++	0.890361468	0	8.005	12	0.7847	14182	0.254	0.7994	--++++-+--+++	0.954544362	0	7.426	12	0.8282	15657	0.833	0.4048	+++--+++--++-+++	0.782584375	15315	0.63	0.5288	+++--++++-+--+++	0.911765524
cg24310786	37	6	33080054	14433	-0.596	0.5511	+-+++----+---	0.890361468	0	10.273	12	0.592	14189	-0.759	0.4476	+-+++----+-+-	0.922542706	7.9	13.024	12	0.3673	15664	-0.419	0.675	-+++-+++----+---	0.842587239	15322	-0.339	0.735	++++-+++----+-+-	0.932392581
cg22960635	37	16	1543151	13372	0.596	0.5511	++-+--++-+??+	0.890361468	11.5	11.296	10	0.335	13128	1.337	0.1812	++----++-+??+	0.872019378	18.7	12.297	10	0.2657	14604	0.334	0.7386	--+++-+--++-+??+	0.852933798	14262	1.419	0.1558	+++++----++-+??+	0.82844
cg21140216	37	6	32862330	14056	0.596	0.5511	+++++++----?+	0.890361468	0	8.162	11	0.6987	13812	0.623	0.5334	+++++++----?+	0.931191192	0	8.553	11	0.6631	15287	0.049	0.9608	---+++++++----?+	0.880683845	14945	0.436	0.6629	---+++++++----?+	0.92589308
cg04535340	37	19	8454867	14433	-0.596	0.5511	+-++++------+	0.890361468	0	5.091	12	0.9549	14189	-0.39	0.6963	+-++++------+	0.947274932	0	4.971	12	0.9589	15664	-0.978	0.3283	---+-++++------+	0.760368968	15322	-0.85	0.3954	-+-+-++++------+	0.892330988
cg10376598	37	19	19739411	14431	-0.596	0.5511	--+-----++--+	0.890361468	0	7.453	12	0.8263	14187	-0.354	0.7231	--+-----++--+	0.949196523	0	7.508	12	0.8223	15663	-0.654	0.5129	--+--+-----++--+	0.811564168	15321	-0.499	0.6176	--+--+-----++--+	0.921179558
cg04821129	37	6	32084658	14433	0.596	0.5511	----+-++++++-	0.890361468	2.3	12.284	12	0.4231	14189	0.448	0.6538	----+-++++++-	0.944175832	0	11.974	12	0.4478	15665	0.527	0.598	--+----+-++++++-	0.829025679	15323	0.496	0.6196	+-+----+-++++++-	0.921274905
cg24073466	37	10	60937031	14054	-0.596	0.5511	----+--+-+-?-	0.890361468	0	7.019	11	0.7976	13810	-0.325	0.7454	--+-+------?+	0.950862701	0	10.528	11	0.4837	15286	-0.731	0.4647	--+----+--+-+-?-	0.79916175	14944	-0.347	0.7289	--+--+-+------?+	0.931965416
cg03939719	37	12	49379062	14434	0.596	0.5511	+++--++-+-+-+	0.890361468	28.3	16.737	12	0.1598	14190	0.869	0.3847	+++--++-+-+-+	0.915877025	0	11.314	12	0.5022	15666	0.78	0.4352	--++++--++-+-+-+	0.791488224	15324	1.186	0.2358	+-++++--++-+-+-+	0.857512165
cg04316231	37	1	3083535	14434	0.596	0.5511	----+--++-+++	0.890361468	0	4.685	12	0.9677	14190	0.311	0.7556	----+--+-++++	0.951310686	0	5.172	12	0.952	15664	0.557	0.5774	-+-----+--++-+++	0.824782	15322	0.176	0.8603	-+-----+--+-++++	0.942694086
cg10021238	37	4	113569128	14034	-0.596	0.5511	---+-+-++++?-	0.890361468	36.3	17.277	11	0.09995	13790	-0.587	0.5573	+--+-+-++++?-	0.933856762	43.6	19.504	11	0.05263	15260	-0.384	0.7013	++----+-+-++++?-	0.847204914	14918	-0.539	0.5902	++-+--+-+-++++?-	0.918475755
cg25460935	37	18	72163452	14429	0.596	0.5511	+--++----+---	0.890361468	0	9.592	12	0.6517	14185	0.991	0.3216	+-+++----+-++	0.905574298	0	11.087	12	0.5215	15660	1.325	0.1851	++++--++----+---	0.697909262	15318	1.6	0.1095	++++-+++----+-++	0.804779205
cg21002264	37	17	8091665	9633	-0.596	0.5511	+-?+-+++--+-?	0.890361468	0	9.704	10	0.4669	9592	-0.787	0.4314	+-?+-+++--+-?	0.920905116	0	7.158	10	0.7104	10864	-0.464	0.6426	-+++-?+-+++--+-?	0.837166151	10725	-0.687	0.4924	-+++-?+-+++--+-?	0.907740973
cg20985082	37	6	32727265	14434	-0.596	0.5511	-++-+--++-++-	0.890361468	0	11.193	12	0.5124	14190	-0.795	0.4268	-++++--++-++-	0.920594147	0	9.965	12	0.619	14860	-0.813	0.416	?---++-+--++-++-	0.786470855	14606	-0.994	0.32	?---++++--++-++-	0.878431214
cg06136702	37	6	31082631	9633	-0.596	0.5511	--?--++-+-+-?	0.890361468	0	5.853	10	0.8275	9592	-0.544	0.5863	--?--++-+-+-?	0.937505023	0	6.399	10	0.7807	10865	-1.017	0.3092	-----?--++-+-+-?	0.753838366	10726	-0.658	0.5105	+----?--++-+-+-?	0.910570873
cg13422257	37	10	125801889	14433	0.596	0.5511	-++--++---++-	0.890361468	23	15.588	12	0.2109	14189	0.266	0.7904	-++--++---+++	0.953712531	33.5	18.052	12	0.1141	15665	1.02	0.3076	+++-++--++---++-	0.753348957	15323	0.911	0.3621	+++-++--++---+++	0.886433273
cg22675598	37	10	45298460	14434	0.596	0.5511	+--++++-+-+++	0.890361468	0	6.789	12	0.8712	14190	1.068	0.2853	+--++++-+-+-+	0.899138932	0	9.044	12	0.6992	15664	0.538	0.5908	--++--++++-+-+++	0.82765289	15322	0.84	0.4007	--++--++++-+-+-+	0.893239728
cg13912478	37	9	136214849	14433	-0.596	0.5511	+++---+-++---	0.890361468	51.3	24.619	12	0.01673	14189	-0.65	0.5157	+++---+--+-+-	0.929446276	56.1	27.313	12	0.006963	14859	-0.64	0.5223	?--+++---+-++---	0.813332864	14605	-0.669	0.5036	?+-+++---+--+-+-	0.909566774
cg07893252	37	2	11805927	14434	-0.596	0.5511	++++--+---++-	0.890361468	25.4	16.092	12	0.187	14190	-0.593	0.5533	++++--+---+--	0.933578647	31.3	17.478	12	0.1325	15666	-0.558	0.5766	-++++++--+---++-	0.824618022	15324	-0.678	0.4975	-++++++--+---+--	0.908661748
cg27047316	37	15	20567284	14039	0.596	0.5511	-++---+-+++?+	0.890361468	0	7.029	11	0.7967	13795	0.446	0.6554	+++---+-+++?+	0.94420236	0	4.689	11	0.9453	15075	0.842	0.3999	+?+-++---+-+++?+	0.781298194	14743	0.571	0.5681	+?++++---+-+++?+	0.915837214
cg00249522	37	1	169878814	12794	0.596	0.5511	-+++?-+-+-+-+	0.890361468	0	5.902	11	0.8798	12579	0.681	0.496	-+++?++++-+++	0.927445892	0	6.554	11	0.8339	14026	0.83	0.4067	+---+++?-+-+-+-+	0.783354219	13713	0.697	0.4858	+---+++?++++-+++	0.906913695
cg13922494	37	5	106890760	14431	0.596	0.5511	+-+--++++-+-+	0.890361468	20.5	15.102	12	0.2359	14187	0.414	0.6787	+-++-++---+-+	0.946007084	22.1	15.411	12	0.2198	15663	0.86	0.39	++++-+--++++-+-+	0.778594667	15321	0.669	0.5036	+-++-++-++---+-+	0.909566774
cg24342013	37	13	48891544	13375	-0.596	0.5511	+?-+--+-+++--	0.890361468	35.3	16.998	11	0.1079	13131	-0.836	0.4029	+?-+--+-+++--	0.918455866	35.6	17.072	11	0.1058	14606	-0.344	0.7307	++++?-+--+-+++--	0.851778581	14264	-0.534	0.5937	++++?-+--+-+++--	0.918985942
cg14784242	37	6	24126060	14433	0.596	0.5511	---+-++-+++++	0.890361468	28.4	16.755	12	0.1591	14189	0.771	0.4406	--++-++--++++	0.921908804	21.6	15.314	12	0.2247	15665	0.395	0.6929	-+----+-++-+++++	0.845731468	15323	0.648	0.5168	-+---++-++--++++	0.910992483
cg26202964	37	2	109999383	14430	-0.596	0.5511	---+----+++-+	0.890361468	50.6	24.302	12	0.0185	14186	-0.589	0.5561	---+----+++-+	0.933856762	44.1	21.463	12	0.04399	15660	-0.508	0.6115	-+----+----+++-+	0.831427833	15318	-0.509	0.6105	++----+----+++-+	0.920547468
cg24657347	37	2	20261756	14434	0.596	0.5511	---++++++-+--	0.890361468	0	5.348	12	0.9453	14190	1.028	0.3038	--+++++++-+++	0.902565464	0	6.07	12	0.9125	15666	0.813	0.416	++----++++++-+--	0.786470855	15324	1.105	0.2692	++---+++++++-+++	0.866569255
cg23825981	37	20	60982038	14053	-0.596	0.5511	-+-+--+----?+	0.890361468	0	9.657	11	0.5615	13809	-0.707	0.4793	-+-+--+----?+	0.92582217	1.6	11.181	11	0.4283	15285	-0.607	0.5436	-+--+-+--+----?+	0.817865875	14943	-0.535	0.5929	-+--+-+--+----?+	0.91890218
cg25129000	37	5	3325695	14434	0.596	0.5511	++-++-++--+--	0.890361468	3.6	12.447	12	0.4105	14190	0.749	0.4538	++-++-++--+--	0.923245225	1.8	12.225	12	0.4278	15666	0.858	0.3911	+-+++-++-++--+--	0.778953767	15324	0.818	0.4135	-++++-++-++--+--	0.895092812
cg27135915	37	10	135373802	14052	-0.596	0.5512	-++--+--++-?-	0.890393534	0	9.55	11	0.5712	13808	-0.467	0.6404	-++--+--++-?-	0.942952597	0	9.346	11	0.59	15284	-0.805	0.421	+---++--+--++-?-	0.787634401	14942	-0.736	0.4615	+---++--+--++-?-	0.902847783
cg01382900	37	6	13615583	14434	0.596	0.5512	+----+------+	0.890393534	0	11.212	12	0.5108	14190	0.936	0.3491	-+-+++--+---+	0.910031022	0	10.434	12	0.578	15666	0.33	0.7412	---+----+------+	0.85344321	15324	0.756	0.4496	+---+-+++--+---+	0.901398151
cg20834872	37	13	21678647	14431	-0.596	0.5512	-+-+-+-+--+-+	0.890393534	0	7.745	12	0.8047	14187	-0.605	0.5454	-+++-+-+--+-+	0.932450209	0	9.166	12	0.6887	14856	-0.459	0.6466	?++-+-+-+-+--+-+	0.837895258	14602	-0.531	0.5955	?-+-+++-+-+--+-+	0.919206422
cg16615211	37	3	44902933	14434	0.596	0.5512	-+-++-+-++--+	0.890393534	0	10.007	12	0.6154	14190	0.168	0.8666	-+-++-+--+--+	0.958336462	0	8.961	12	0.7063	15666	0.761	0.4464	+-+-+-++-+-++--+	0.79462117	15324	0.376	0.7073	+++-+-++-+--+--+	0.929920528
cg17522984	37	10	51572458	14433	0.596	0.5512	++--++-+-+---	0.890393534	40.1	20.03	12	0.06653	14189	0.592	0.554	+++-++-+-+---	0.933636323	49.5	23.74	12	0.02206	15665	0.924	0.3554	+--++--++-+-+---	0.768644221	15323	0.937	0.3489	+--+++-++-+-+---	0.883796312
cg05157541	37	1	23004410	14434	-0.596	0.5512	+-+------++++	0.890393534	41.3	20.445	12	0.05913	14190	-0.854	0.3933	+-+------++++	0.917224954	38.1	19.375	12	0.07988	15665	-0.566	0.5714	++-+-+------++++	0.823581271	15323	-0.893	0.3717	++-+-+------++++	0.888783503
cg04603796	37	1	91965822	9633	-0.596	0.5512	--?-++-+---+?	0.890393534	18.6	12.292	10	0.266	9592	-0.504	0.6142	+-?-++-+---+?	0.940460302	36.8	15.814	10	0.1051	10865	-0.75	0.4534	-----?-++-+---+?	0.796264817	10726	-0.801	0.4234	---+-?-++-+---+?	0.896737353
cg10514113	37	17	80765517	14433	0.596	0.5512	+++--+-+-+++-	0.890393534	0	8.657	12	0.7319	14189	0.516	0.6056	+++--+-+-+++-	0.939859802	0	8.622	12	0.7348	15664	1.192	0.2332	++++++--+-+-+++-	0.722794201	15322	0.814	0.4156	++++++--+-+-+++-	0.89509949
cg13790199	37	7	100209986	14434	-0.596	0.5512	+---------+++	0.890393534	0	8.606	12	0.7362	14190	-0.957	0.3386	+------+--+++	0.908255766	4.8	12.601	12	0.3987	15665	-0.646	0.5184	-+++---------+++	0.812602953	15324	-0.824	0.4101	++-+------+--+++	0.894571572
cg00929322	37	7	122900147	14053	-0.596	0.5512	--+++++-+-+?-	0.890393534	52.4	23.12	11	0.017	13809	-0.649	0.516	--+++++-+-+?-	0.929523434	54.4	24.1	11	0.01232	15277	-0.451	0.652	++---+++++-+-+?-	0.838774485	14935	-0.813	0.4162	-+---+++++-+-+?-	0.895230393
cg00676934	37	16	74330537	14434	0.596	0.5512	---++-+--+-++	0.890393534	9	13.18	12	0.3561	14190	0.385	0.7	----+-+--+-++	0.947406918	0	10.755	12	0.55	15665	0.599	0.5489	+-----++-+--+-++	0.818887772	15323	0.585	0.5583	+------+-+--+-++	0.914981963
cg11560403	37	1	205053460	14431	-0.596	0.5512	---++-+---++-	0.890393534	10.1	13.355	12	0.3438	14187	-0.659	0.5098	---++-+--+++-	0.928536539	36.1	18.771	12	0.09421	15663	-0.782	0.4342	-+----++-+---++-	0.791273578	15321	-0.837	0.4026	-+----++-+--+++-	0.893626364
cg08540851	37	11	13484858	14434	-0.596	0.5512	+---++-+-+---	0.890393534	0	8.102	12	0.7771	14190	-0.383	0.702	+---+--+-+--+	0.947574403	0	6.921	12	0.8628	15666	-0.5	0.6174	++-+---++-+-+---	0.832591652	15324	-0.325	0.7452	++-+---+--+-+--+	0.933239257
cg03660578	37	1	3791610	14433	0.596	0.5512	-+--+++-+--++	0.890393534	0	10.063	12	0.6104	14189	0.529	0.5967	-+--+++-+--++	0.938914056	0	9.873	12	0.6271	15665	0.406	0.6845	--+-+--+++-+--++	0.844256947	15323	0.256	0.798	--+-+--+++-+--++	0.938201827
cg08847173	37	1	31654792	14433	0.596	0.5512	-+-+---+++-++	0.890393534	0	10.204	12	0.598	14189	0.752	0.4523	-+-----+++-+-	0.923049698	14.7	14.061	12	0.2968	15665	0.946	0.3443	++--+-+---+++-++	0.765432994	15323	1.153	0.2491	++--+-----+++-+-	0.861695317
cg10003667	37	20	57466900	14432	0.596	0.5512	---+++--+--++	0.890393534	2.1	12.254	12	0.4255	14188	0.704	0.4812	---+++-++--++	0.925910832	0	9.275	12	0.6792	15662	0.062	0.9506	------+++--+--++	0.879685426	15320	0.352	0.7249	------+++-++--++	0.931615101
cg05746188	37	7	102074225	14433	0.596	0.5512	--++++++-+---	0.890393534	45.9	22.17	12	0.03566	14189	0.766	0.4439	---+++-+++---	0.922187277	46.1	22.284	12	0.03446	15665	0.089	0.9287	--+--++++++-+---	0.877104697	15323	0.346	0.729	--+---+++-+++---	0.931965416
cg17161421	37	6	32120077	14434	0.596	0.5512	+--+--++-+--+	0.890393534	3.4	12.426	12	0.4121	14190	0.791	0.4288	+--+--++-+--+	0.920744263	12.9	13.781	12	0.3149	15666	0.132	0.8953	---+--+--++-+--+	0.873402766	15324	0.275	0.783	---+--+--++-+--+	0.936563981
cg14102267	37	9	112402515	14433	-0.596	0.5512	-++++-+++--+-	0.890393534	50.8	24.403	12	0.01792	14189	-0.594	0.5525	-++-+-+++--+-	0.933531635	57.1	27.971	12	0.005586	15665	-0.981	0.3267	--+-++++-+++--+-	0.759841826	15323	-0.813	0.4164	--+-++-+-+++--+-	0.895374026
cg22141456	37	18	7566656	14433	0.596	0.5512	-+++-+++-+-++	0.890393534	0	8.695	12	0.7287	14189	0.746	0.4556	-+++-+-+-+-++	0.923606558	0	6.073	12	0.9123	15661	0.396	0.6923	----+++-+++-+-++	0.845642522	15319	0.53	0.5959	----+++-+-+-+-++	0.919292754
cg22736144	37	1	15295983	14434	0.596	0.5512	++----++--++-	0.890393534	25.9	16.189	12	0.1827	14190	0.571	0.5678	++--+-++--++-	0.934857834	25.8	16.172	12	0.1835	15666	0.171	0.8642	---++----++--++-	0.869575069	15324	0.079	0.9371	---++--+-++--++-	0.94680475
cg13491462	37	6	1384491	14431	-0.596	0.5512	---------+-++	0.890393534	14	13.961	12	0.3032	14187	-0.989	0.3228	---------+-++	0.905840201	0	11.899	12	0.4538	15663	-0.858	0.3911	------------+-++	0.778953767	15321	-1.222	0.2216	------------+-++	0.852709322
cg01614169	37	10	85986738	14427	0.596	0.5512	---+--+++-+++	0.890393534	0	11.053	12	0.5244	14183	0.639	0.5228	---++--++-+++	0.929992741	0	9.985	12	0.6173	15659	0.764	0.445	+-----+--+++-+++	0.794285478	15317	0.713	0.4756	+-----++--++-+++	0.905394461
cg17892556	37	19	12267464	14431	-0.596	0.5512	--+++++++--+-	0.890393534	14.2	13.99	12	0.3014	14187	-0.68	0.4968	--+++++++--+-	0.92752699	0	11.886	12	0.4549	15662	-1.12	0.2626	-----+++++++--+-	0.734962485	15320	-0.982	0.3262	-----+++++++--+-	0.880153683
cg02676580	37	16	30889049	13290	-0.596	0.5512	---+---+?++?+	0.890393534	0	9.065	10	0.526	13046	-0.914	0.3608	---+---+?++?+	0.911313042	0	9.161	10	0.5169	14522	-0.341	0.7332	++----+---+?++?+	0.852262697	14180	-0.748	0.4544	++----+---+?++?+	0.901855993
cg21879233	37	17	73179358	14434	-0.596	0.5512	-+++-++-++---	0.890393534	0	5.5	12	0.9392	14190	-0.315	0.7531	-+++-+--++--+	0.951142492	0	5.587	12	0.9354	15665	-1.084	0.2782	----+++-++-++---	0.741653134	15323	-0.459	0.6462	----+++-+--++--+	0.924197903
cg20506184	37	10	7453329	14424	-0.596	0.5512	--+-+++-+--+-	0.890393534	35.9	18.734	12	0.09516	14180	-0.754	0.451	--+-+++-+--+-	0.922926545	36.6	18.914	12	0.09062	15656	-0.858	0.3909	-+---+-+++-+--+-	0.778850291	15314	-0.971	0.3315	++---+-+++-+--+-	0.880707917
cg08013227	37	9	140142392	14433	0.596	0.5512	+--+-----++-+	0.890393534	0	6.216	12	0.9048	14189	0.545	0.5855	+--++--+-++-+	0.937486633	0	7.117	12	0.8498	15665	0.71	0.4775	-+++--+-----++-+	0.802470788	15323	0.492	0.6228	-+++--++--+-++-+	0.921564321
cg27013914	37	7	97923044	14432	0.596	0.5512	++++-+-++-++-	0.890393534	14.2	13.983	12	0.3018	14188	0.512	0.6084	++++-+-++-++-	0.940174968	0	11.328	12	0.501	15664	0.354	0.7234	--+++++-+-++-++-	0.850585204	15322	0.22	0.8258	--+++++-+-++-++-	0.940134778
cg07037454	37	10	118187088	14049	-0.596	0.5512	-+-++----++?+	0.890393534	43.7	19.533	11	0.05217	13805	-1.202	0.2294	-+-------++?-	0.886316573	51.3	22.572	11	0.02029	15277	-0.824	0.4097	-+--+-++----++?+	0.784500069	14935	-1.84	0.06577	-+--+-------++?-	0.777731344
cg00793954	37	22	50862027	14434	0.596	0.5512	--+--+++-+++-	0.890393534	0	7.757	12	0.8038	14190	0.294	0.7691	--+--+++-+++-	0.952040623	0	8.798	12	0.7201	15666	0.864	0.3878	++---+--+++-+++-	0.778023922	15324	0.419	0.6754	++---+--+++-+++-	0.926729961
cg04625536	37	6	42533006	14433	-0.596	0.5512	---+-++++---+	0.890393534	0	8.202	12	0.7692	14189	-0.399	0.69	---+-++++---+	0.946689995	0	11.327	12	0.5012	15664	-1.03	0.3031	-+----+-++++---+	0.751625517	15322	-0.775	0.4383	-+----+-++++---+	0.899503509
cg21388553	37	17	63898358	14055	0.596	0.5512	++-+-++-+++?-	0.890393534	36.3	17.277	11	0.09994	13811	0.763	0.4454	++-+-++-+++?-	0.922292049	31.5	16.057	11	0.139	15281	0.599	0.5492	-+-++-+-++-+++?-	0.818967063	14939	0.494	0.6213	-+-++-+-++-+++?-	0.921429259
cg16658616	37	16	85196980	9825	0.596	0.5512	+++-+-+--++-?	0.890393534	0	10.766	11	0.4631	9769	0.694	0.4875	+++-+-+--++-?	0.926626827	0	9.553	11	0.571	10251	0.429	0.6679	?--+++-+-+--++-?	0.841379231	10185	0.477	0.6334	?--+++-+-+--++-?	0.922796295
cg15846791	37	22	21984385	9630	-0.596	0.5512	++?-+++-+---?	0.890393534	0	4.957	10	0.894	9589	-0.301	0.7634	++?--++-+---?	0.951897323	0	3.72	10	0.9591	10862	-0.669	0.5037	--+++?-+++-+---?	0.809371705	10723	-0.441	0.659	--+++?--++-+---?	0.925453183
cg03998655	37	16	1424607	14415	-0.596	0.5513	++-+---++-+--	0.890403398	0	11.361	12	0.4982	14171	-0.728	0.4668	++-+---++-++-	0.924471121	0	10.023	12	0.6139	15647	-0.744	0.4567	-++++-+---++-+--	0.797016473	15305	-0.779	0.4362	-++++-+---++-++-	0.89896356
cg18123344	37	2	134326055	14434	0.596	0.5513	-++-+------+-	0.890403398	56.1	27.324	12	0.006939	14190	0.605	0.5454	-++-+------++	0.932450209	56.4	27.515	12	0.006509	15666	0.285	0.7754	-+--++-+------+-	0.857978955	15324	0.553	0.5802	-+--++-+------++	0.917331326
cg18850918	37	19	18633063	14431	-0.596	0.5513	++---++-----+	0.890403398	0	7.729	12	0.8059	14187	-0.533	0.5944	++----+----+-	0.938658366	0	8.602	12	0.7365	15662	-0.907	0.3646	--+++---++-----+	0.771824392	15320	-0.67	0.5029	--+++----+----+-	0.909407379
cg11453190	37	20	32676498	14434	0.596	0.5513	+-++---+++++-	0.890403398	0	6.35	12	0.8974	14190	0.67	0.5027	+-++---+++++-	0.928205157	0	5.052	12	0.9562	15666	0.724	0.4691	-+++-++---+++++-	0.800422754	15324	0.593	0.5529	-+++-++---+++++-	0.914604087
cg27313857	37	15	42565760	14433	0.596	0.5513	-+-+++---+---	0.890403398	0	9.972	12	0.6184	14189	1.02	0.3076	-+--++---+---	0.903590009	0	10.243	12	0.5947	15665	0.461	0.6451	+-+-+-+++---+---	0.837625798	15323	1.004	0.3153	+-+-+--++---+---	0.877882467
cg14675357	37	17	39143371	14434	-0.596	0.5513	++++-+-+-+-+-	0.890403398	0	6.391	12	0.8951	14190	-0.506	0.6128	++-+-+-+-+---	0.94023422	0	8.335	12	0.7585	15664	-0.491	0.6237	++-++++-+-+-+-+-	0.833742202	15322	-0.481	0.6302	++-++-+-+-+-+---	0.9222832
cg01511457	37	8	9965554	14433	0.596	0.5513	-+++--+-+++++	0.890403398	29.8	17.086	12	0.1464	14189	0.358	0.7207	-+++--+--++-+	0.949079801	21.7	15.332	12	0.2238	15664	1.004	0.3153	++--+++--+-+++++	0.756105904	15322	0.615	0.5386	+---+++--+--++-+	0.912762
cg00471190	37	16	3115809	14427	0.596	0.5513	-+++----++--+	0.890403398	33.6	18.076	12	0.1134	14183	1.299	0.1938	-++-----++-++	0.875767971	37.7	19.272	12	0.08217	15659	0.971	0.3314	++--+++----++--+	0.761049483	15317	1.581	0.1138	++--++-----++-++	0.807503897
cg19909127	37	13	114075034	14432	-0.596	0.5513	++-+---+--++-	0.890403398	0	8.55	12	0.7408	14188	-0.72	0.4713	++-++--+--++-	0.924645362	0	10.55	12	0.5678	15664	-0.206	0.8367	+--++-+---+--++-	0.86587035	15322	-0.493	0.6223	+--++-++--+--++-	0.921564321
cg23281907	37	8	143509556	14434	-0.596	0.5513	+-+--+-++-+++	0.890403398	0	9.536	12	0.6566	14190	-0.506	0.6125	+-++-+-++-+++	0.94023422	0	9.399	12	0.6685	15666	-0.207	0.8363	+-++-+--+-++-+++	0.865801895	15324	-0.249	0.8033	+-++-++-+-++-+++	0.938525646
cg19223782	37	11	503807	14434	-0.596	0.5513	-+++++---++--	0.890403398	0	11.812	12	0.4609	14190	-0.634	0.5261	-+++++---++--	0.930268239	0	11.665	12	0.473	15666	-0.412	0.6804	+++-+++++---++--	0.843517947	15324	-0.481	0.6308	-++-+++++---++--	0.922415723
cg07918726	37	8	145559963	14428	-0.596	0.5513	----+-+-++--+	0.890403398	0	10.708	12	0.5541	14184	-1.134	0.2569	----+-+-++--+	0.892675267	0	11.178	12	0.5138	15660	-0.451	0.6523	+------+-+-++--+	0.838800005	15318	-0.901	0.3678	++-----+-+-++--+	0.888060908
cg16928066	37	2	73147814	14431	0.596	0.5513	++-+-+-+-+-++	0.890403398	20.7	15.139	12	0.2339	14187	0.139	0.8893	++++-+-+-+-++	0.959412838	50.9	24.426	12	0.01779	15663	0.382	0.7028	--+++-+-+-+-+-++	0.847451843	15321	-0.1	0.9207	--+++++-+-+-+-++	0.946088345
cg22884051	37	8	65490901	14434	-0.596	0.5513	-+-+-+-+++-+-	0.890403398	22.3	15.442	12	0.2181	14190	-0.662	0.5082	-+---+-+++-+-	0.928503284	36.5	18.898	12	0.09102	15666	-0.631	0.5281	+-+-+-+-+-+++-+-	0.814378843	15324	-0.45	0.653	+---+---+-+++-+-	0.924945195
cg00425827	37	5	131346715	14433	-0.596	0.5513	-+--+++----+-	0.890403398	0	9.012	12	0.7019	14189	-0.431	0.6661	-++-+++----++	0.944827437	0	9.975	12	0.6181	15665	-1.035	0.3006	----+--+++----+-	0.750891974	15323	-0.871	0.3835	----++-+++----++	0.890214939
cg25310195	37	5	2006984	13751	0.596	0.5513	+++-++---+?+-	0.890403398	11.9	12.489	11	0.328	13507	0.306	0.7595	++---+---+?--	0.95158031	6.4	11.752	11	0.3826	14982	0.308	0.758	-+-+++-++---+?+-	0.855726508	14640	0.027	0.9788	-+-++---+---+?--	0.949343367
cg00154846	37	1	2130580	14434	0.596	0.5513	-+-+--+++++--	0.890403398	26	16.215	12	0.1816	14190	0.658	0.5106	-+-+--+++++--	0.928669725	36.4	18.86	12	0.09196	15666	0.56	0.5754	++--+-+--+++++--	0.824416226	15324	0.47	0.6384	-+--+-+--+++++--	0.923297686
cg19736712	37	10	5932028	14432	-0.596	0.5513	+-+--++-+---+	0.890403398	21.7	15.326	12	0.2241	14188	-0.832	0.4053	+-+--++-+---+	0.918770383	28.7	16.825	12	0.1563	15663	-0.409	0.6825	+-++-+--++-+---+	0.843879922	15321	-0.613	0.5402	+-++-+--++-+---+	0.912847146
cg01457572	37	8	72456434	14434	0.596	0.5513	---++-+-+++-+	0.890403398	0	8.49	12	0.7458	14190	0.342	0.7327	---+--+-+++++	0.949755533	0	7.319	12	0.8359	15665	1.008	0.3133	+++---++-+-+++-+	0.755422253	15323	0.677	0.4982	+-+---+--+-+++++	0.908712489
cg13331246	37	1	6521856	14432	0.596	0.5513	-+++++++--++-	0.890403398	33	17.918	12	0.1182	14188	0.244	0.807	-+++-+++--++-	0.955118426	36.5	18.892	12	0.09118	15663	0.439	0.6603	--+-+++++++--++-	0.839988738	15321	-0.152	0.8793	--+-+++-+++--++-	0.944360212
cg26717157	37	16	34428985	14430	0.596	0.5513	++-++++-+-++-	0.890403398	0	11.739	12	0.4669	14186	0.61	0.5421	++-+-++-+-++-	0.931976032	0	10.376	12	0.583	15662	0.756	0.4494	++-++-++++-+-++-	0.795323723	15320	0.676	0.499	+--++-+-++-+-++-	0.908849066
cg07645004	37	6	30520221	14432	-0.596	0.5513	-+--+-+--+++-	0.890403398	43.2	21.112	12	0.04876	14188	-0.619	0.5361	-+--+-+--+++-	0.931419823	40.8	20.262	12	0.0623	15663	-0.182	0.8555	+++-+--+-+--+++-	0.868545677	15321	-0.245	0.8065	+++-+--+-+--+++-	0.938783284
cg01894875	37	1	2121521	14434	0.596	0.5513	-++-+++++--++	0.890403398	0	7.631	12	0.8133	14190	0.41	0.6819	-++--++++--++	0.94614324	0	8.297	12	0.7615	15666	0.449	0.6533	-++-++-+++++--++	0.838884915	15324	0.188	0.8511	--+-++--++++--++	0.942250266
cg08540096	37	19	2755547	14434	-0.596	0.5513	-+++---+-+++-	0.890403398	5	12.634	12	0.3962	14190	-0.824	0.4101	-++----+-+++-	0.918786746	10.9	13.473	12	0.3357	15664	-0.666	0.5057	-++-+++---+-+++-	0.809834497	15322	-1.09	0.2755	--+-++----+-+++-	0.867949405
cg09053902	37	16	4034298	14405	-0.596	0.5513	+---++--+--+-	0.890403398	0	10.892	12	0.5382	14161	-1.18	0.238	+---++--+--+-	0.888821125	13.5	13.879	12	0.3085	15637	-0.208	0.8352	++++---++--+--+-	0.865697417	15295	-0.859	0.3904	++++---++--+--+-	0.891493938
cg17491759	37	6	100676774	13686	-0.596	0.5513	---++---?-+++	0.890403398	40.2	18.404	11	0.07267	13442	-0.648	0.5171	---++---?-+++	0.92971818	39.6	18.223	11	0.07654	14918	-0.621	0.5345	--+---++---?-+++	0.816104866	14576	-0.485	0.6276	+-+---++---?-+++	0.922068178
cg08115476	37	1	3504338	14432	0.596	0.5513	-+++---++-+-+	0.890403398	22.5	15.485	12	0.216	14188	0.193	0.8468	-+++---++---+	0.957454582	20.9	15.167	12	0.2324	15664	0.56	0.5757	++--+++---++-+-+	0.82449959	15322	0.048	0.9618	+---+++---++---+	0.948156314
cg18434718	37	19	15090872	14433	-0.596	0.5513	++---+-+---+-	0.890403398	0	10.805	12	0.5457	14189	-1.033	0.3014	++---+-++--+-	0.902290992	8.4	13.103	12	0.3616	15665	-0.626	0.5312	-++++---+-+---+-	0.815284419	15323	-0.728	0.4667	+++++---+-++--+-	0.903797968
cg20155064	37	1	40980814	14427	0.596	0.5513	++---+-+--+++	0.890403398	15	14.11	12	0.2938	14183	0.148	0.8825	++---+-+--+-+	0.958976135	11.8	13.606	12	0.3266	15657	0.448	0.6538	--+++---+-+--+++	0.838929899	15315	-0.056	0.9557	--+++---+-+--+-+	0.947895582
cg01026383	37	6	32905012	13751	0.596	0.5513	++-++++-+-?+-	0.890403398	16.5	13.171	11	0.2823	13507	0.326	0.7443	++-++-+---?+-	0.95080734	21.7	14.04	11	0.2308	14983	0.6	0.5488	--+++-++++-+-?+-	0.818864644	14641	0.333	0.7392	--+++-++-+---?+-	0.932789517
cg08051804	37	15	74679906	12803	0.596	0.5513	-++-?--+--+++	0.890403398	0.9	11.103	11	0.4346	12587	0.653	0.514	-++-?--+--+++	0.929206528	21.9	14.092	11	0.2279	14035	0.617	0.5369	--+-++-?--+--+++	0.816697666	13721	0.24	0.8104	--+-++-?--+--+++	0.939124868
cg26925717	37	14	21467316	14433	-0.596	0.5513	-+--++-++--+-	0.890403398	0	7.456	12	0.8261	14189	-0.243	0.8082	-+--++-++--+-	0.955214178	0	4.374	12	0.9757	15665	-0.149	0.8812	+++-+--++-++--+-	0.871650096	15323	0.313	0.7546	+++-+--++-++--+-	0.933736344
cg20202438	37	1	11907986	14427	-0.596	0.5513	++--+-++-++--	0.890403398	0	4.911	12	0.9609	14183	-1.222	0.2219	++----+++-+--	0.884320439	0	5.088	12	0.955	15659	-0.093	0.9263	++-++--+-++-++--	0.876756039	15317	-0.908	0.3638	++-++----+++-+--	0.886894254
cg10324116	37	2	29276263	14434	-0.596	0.5513	-++---++--+++	0.890403398	0	9.007	12	0.7023	14190	-0.485	0.6278	-++---++--+-+	0.941494982	0	9.811	12	0.6325	15666	-0.023	0.9818	++--++---++--+++	0.882808786	15324	-0.179	0.8582	++--++---++--+-+	0.942463674
cg23085154	37	5	71014409	14434	0.596	0.5513	-+-+--+-++--+	0.890403398	0	6.024	12	0.9148	14190	0.93	0.3525	-+-+--+-++--+	0.910476794	0	6.92	12	0.8629	15666	0.14	0.8886	----+-+--+-++--+	0.872622598	15324	0.341	0.7333	----+-+--+-++--+	0.932231336
cg20784525	37	3	114866927	9628	-0.596	0.5513	--?+-++-+++-?	0.890403398	18.8	12.321	10	0.2642	9587	-0.231	0.8176	--?+-+--+++-?	0.955820515	23.4	13.06	10	0.2203	10859	-0.212	0.8322	+++--?+-++-+++-?	0.86530756	10720	0.066	0.9477	-++--?+-+--+++-?	0.947488079
cg06757436	37	1	229644978	14429	0.596	0.5513	+-+-+++++++--	0.890403398	36.2	18.815	12	0.09309	14186	0.305	0.7607	+-+--+-++++--	0.951689819	30.8	17.344	12	0.1371	15659	0.638	0.5232	+-++-+-+++++++--	0.813516589	15318	0.355	0.7224	+-++-+--+-++++--	0.931481425
cg11736929	37	11	121524538	14430	-0.596	0.5513	++-+--++--+--	0.890403398	0	10.529	12	0.5696	14186	-0.722	0.4704	++-+-+++--+--	0.924645362	5.9	12.755	12	0.3871	15661	-0.599	0.5489	-+-++-+--++--+--	0.818887772	15319	-0.82	0.4121	-+-++-+-+++--+--	0.894881372
cg05988356	37	16	34295916	9823	0.596	0.5513	-+-+++-+----?	0.890403398	60.1	27.583	11	0.003749	9767	0.352	0.7245	-+-+-+-+----?	0.949241081	61.5	28.601	11	0.002617	11054	0.19	0.8494	----+-+++-+----?	0.867673697	10900	0.12	0.9046	-+--+-+-+-+----?	0.945302488
cg05966431	37	1	7023864	14057	0.596	0.5513	+-+-+--++--?+	0.890403398	2	11.22	11	0.425	13813	0.29	0.7722	+-+-+--++--?+	0.952186532	17.3	13.299	11	0.2742	15289	0.621	0.5346	--++-+-+--++--?+	0.816104866	14947	0.486	0.6273	--++-+-+--++--?+	0.921939132
cg19051238	37	12	70326318	14433	0.596	0.5513	+++--+++-++--	0.890403398	0	11.879	12	0.4555	14189	0.73	0.4656	+++--+++-++-+	0.924471121	0	11.277	12	0.5054	15664	0.528	0.5973	++-+++--+++-++--	0.828804065	15322	0.555	0.579	+--+++--+++-++-+	0.917152421
cg13724820	37	2	44104732	14425	0.596	0.5514	--++--++--+++	0.890413259	40.3	20.086	12	0.06547	14181	0.378	0.7053	--+---++--+++	0.94791863	42.6	20.903	12	0.05182	15657	0.614	0.5393	++---++--++--+++	0.817172997	15315	0.29	0.7716	-+---+---++--+++	0.935399194
cg03033543	37	20	31870884	14432	-0.596	0.5514	----+--+-+-+-	0.890413259	0	8.259	12	0.7646	14188	-0.384	0.7013	---++-++-+---	0.947480719	0	7.487	12	0.8238	15664	-0.834	0.404	--+----+--+-+-+-	0.782438453	15322	-0.759	0.448	--+---++-++-+---	0.900875217
cg02802916	37	9	138708887	14427	-0.596	0.5514	+-++--+---++-	0.890413259	0	9.824	12	0.6314	14183	-0.581	0.5611	+-++--+---++-	0.933968998	0	10.905	12	0.5371	15659	-0.234	0.8146	++++-++--+---++-	0.86314914	15317	-0.209	0.8344	++++-++--+---++-	0.940927358
cg24482246	37	17	19548992	14433	0.596	0.5514	-+++--+++-+-+	0.890413259	39.4	19.808	12	0.0708	14189	0.379	0.705	-+-+--+++-+-+	0.947866894	23.8	15.748	12	0.2031	15665	0.081	0.9355	----+++--+++-+-+	0.877994442	15323	-0.125	0.9001	----+-+--+++-+-+	0.945302488
cg03114057	37	17	72362302	14434	0.596	0.5514	+++--++-+-++-	0.890413259	0	8.673	12	0.7305	14190	0.396	0.6919	+++-++--+-+--	0.946864424	0	7.597	12	0.8158	15665	0.593	0.553	-+++++--++-+-++-	0.819862671	15323	0.411	0.6808	-+++++-++--+-+--	0.927228318
cg12035402	37	6	170559277	14433	-0.596	0.5514	+---+--++-++-	0.890413259	23.2	15.63	12	0.2088	14189	-0.2	0.8418	+---+--++-++-	0.957204956	30.5	17.261	12	0.14	15665	-1.069	0.2849	---+---+--++-++-	0.74463141	15323	-0.72	0.4716	---+---+--++-++-	0.904691734
cg05970116	37	10	75351076	14430	0.596	0.5514	+---++--++-++	0.890413259	17.8	14.605	12	0.2638	14186	0.451	0.6518	+--+++---+-++	0.943851186	25.5	16.102	12	0.1866	15654	0.561	0.5745	++-+---++--++-++	0.824225629	15313	0.727	0.4672	++-+--+++---+-++	0.903942838
cg12661624	37	7	157957646	14434	-0.596	0.5514	++---+-++---+	0.890413259	0	9.381	12	0.6701	14190	-0.366	0.7146	+++--+--+---+	0.948598828	0	9.135	12	0.6913	15665	-0.114	0.9094	+-+++---+-++---+	0.874968356	15323	-0.054	0.9568	+-++++--+--+---+	0.947926171
cg05793288	37	15	42375586	14432	-0.596	0.5514	+---+---+-+-+	0.890413259	0	9.189	12	0.6867	14188	-0.455	0.6488	+---++--+-+-+	0.943685124	0	10.538	12	0.5689	15664	-0.234	0.8152	-+++---+---+-+-+	0.863262437	15322	-0.253	0.8005	-+++---++--+-+-+	0.9383392
cg04352962	37	1	209979756	14433	-0.596	0.5514	+--+++-+----+	0.890413259	8.2	13.072	12	0.3638	14189	-0.597	0.5504	+-++++-+----+	0.933069054	28	16.656	12	0.163	15665	-0.51	0.6099	++++--+++-+----+	0.831286038	15323	-0.437	0.6619	++++-++++-+----+	0.9257679
cg01415173	37	17	36981696	14432	-0.596	0.5514	--+-+-+----++	0.890413259	39.7	19.89	12	0.0692	14188	-0.981	0.3266	--+---+----++	0.906680683	41	20.33	12	0.06109	15664	-1.169	0.2424	-----+-+-+----++	0.726230349	15322	-1.306	0.1915	-----+---+----++	0.842095197
cg06353330	37	1	90098371	14434	-0.596	0.5514	+--+++-++--++	0.890413259	15.8	14.259	12	0.2845	14190	-0.611	0.5414	+--+++-++--++	0.931934434	8.4	13.107	12	0.3613	15666	-0.709	0.4784	+--+--+++-++--++	0.802708506	15324	-0.574	0.5663	+--+--+++-++--++	0.915545185
cg03880407	37	7	158830106	14431	0.596	0.5514	+-+-+--+-+++-	0.890413259	0	8.495	12	0.7454	14187	0.961	0.3368	+---+--++++++	0.907980272	0	8.332	12	0.7586	15663	0.476	0.6342	+--+-+-+--+-+++-	0.835674419	15321	1.139	0.2549	++-+---+--++++++	0.863158016
cg19507068	37	7	79764176	13321	-0.596	0.5514	+-+++-+++-??-	0.890413259	0	6.133	10	0.804	13077	-0.407	0.6843	+-+-+--++-??-	0.946311594	0	6.724	10	0.7512	14552	-0.519	0.6035	+--+-+++-+++-??-	0.830252542	14210	-0.437	0.6618	+--+-+-+--++-??-	0.92575294
cg24193339	37	22	43583738	14429	-0.596	0.5514	+-+-+--++----	0.890413259	0	10.781	12	0.5478	14185	-1.097	0.2724	+-+-+--++----	0.89604853	0	11.799	12	0.462	15661	-0.083	0.9338	++++-+-+--++----	0.877741125	15319	-0.531	0.5954	++++-+-+--++----	0.919192001
cg09344283	37	11	120395361	14434	0.596	0.5514	-++-+++++-++-	0.890413259	23.4	15.661	12	0.2073	14190	0.89	0.3736	-++++++++-++-	0.913744505	32.1	17.662	12	0.1263	15665	0.492	0.6227	-+--++-+++++-++-	0.833591614	15323	0.81	0.4178	-+--++++++++-++-	0.895602764
cg19307232	37	22	24551729	14433	-0.596	0.5514	+-++--+------	0.890413259	0	8.93	12	0.7089	14189	-0.432	0.6657	+-+++-++---+-	0.944777836	0	8.631	12	0.7341	14859	-0.876	0.3808	?--+-++--+------	0.776140482	14605	-0.679	0.4974	?--+-+++-++---+-	0.90862382
cg04115026	37	5	14294830	14032	0.596	0.5514	-+-++-++-++?-	0.890413259	0	10.165	11	0.5156	13788	-0.11	0.9125	-+-++-++-++?-	0.960663982	45.3	20.119	11	0.04374	15068	0.58	0.5622	+?--+-++-++-++?-	0.821865761	14736	-0.163	0.8706	+?--+-++-++-++?-	0.943708387
cg08837866	37	10	131209478	14430	-0.596	0.5514	-++-+-----+-+	0.890413259	0	6.288	12	0.9009	14186	-0.787	0.4312	-++--++---+-+	0.920877851	0	6.871	12	0.866	15661	-0.519	0.6035	-+--++-+-----+-+	0.830252542	15319	-0.777	0.4373	-+--++--++---+-+	0.899224689
cg13951948	37	16	30546188	14434	-0.596	0.5514	++-+----+---+	0.890413259	0	10.089	12	0.6082	14190	-0.544	0.5865	++-+----+---+	0.937505023	0	9.687	12	0.6434	15665	-0.904	0.3659	--+++-+----+---+	0.772068804	15323	-0.649	0.5166	--+++-+----+---+	0.910992483
cg25477928	37	2	24583610	14432	-0.596	0.5514	++----+----++	0.890413259	0	11.484	12	0.4879	14188	-0.417	0.6764	++----+----++	0.945879252	0.2	12.021	12	0.444	15664	-0.638	0.5233	--+++----+----++	0.813548418	15322	-0.244	0.8071	+++++----+----++	0.938832242
cg24798914	37	2	1516240	14434	-0.596	0.5514	+---++----++-	0.890413259	0	11.989	12	0.4466	14190	-0.527	0.5979	+---++----++-	0.938987171	10.6	13.423	12	0.3391	15666	-0.559	0.5761	-+-+---++----++-	0.82452415	15324	-0.734	0.4631	-+-+---++----++-	0.903249845
cg01134608	37	4	26177418	13330	0.596	0.5514	--++--+++-??+	0.890413259	0	6.645	10	0.7585	13086	0.629	0.5291	--++--+++-??+	0.930484798	11.7	11.319	10	0.3332	14562	0.807	0.4194	-++--++--+++-??+	0.787228598	14220	0.57	0.5688	-++--++--+++-??+	0.915976098
cg08411738	37	15	48429064	14055	-0.596	0.5514	-++++---+-+?-	0.890413259	14.3	12.841	11	0.3038	13811	-0.375	0.7076	-++++---+-+?-	0.948149981	21.1	13.949	11	0.2358	15091	-0.422	0.6732	+?+-++++---+-+?-	0.842278917	14759	-0.318	0.7502	+?+-++++---+-+?-	0.933501749
cg26902277	37	19	18885995	14433	0.596	0.5514	-+++++-+--++-	0.890413259	33.5	18.036	12	0.1146	14189	0.671	0.5023	-+++++-+--++-	0.928116847	36.2	18.815	12	0.09308	15665	0.494	0.6211	-+--+++++-+--++-	0.833163423	15323	0.277	0.7816	-+--+++++-+--++-	0.936455872
cg02211519	37	11	2407267	9612	0.596	0.5514	++?++----+--?	0.890413259	0	7.672	10	0.6608	9571	0.17	0.8654	++?-++---+--?	0.958256586	0	7.972	10	0.6316	10844	0.354	0.7235	--+++?++----+--?	0.850585204	10705	-0.169	0.866	--+++?-++---+--?	0.943257455
cg22129807	37	5	876338	14434	0.596	0.5514	++--+--+--+-+	0.890413259	0	4.242	12	0.9787	14190	0.454	0.6495	++--+--++-+-+	0.943685124	0	3.642	12	0.9891	15666	0.778	0.4367	++-++--+--+--+-+	0.791844363	15324	0.536	0.5921	++-++--+--++-+-+	0.918742463
cg13582399	37	19	837417	14432	0.596	0.5514	-++-++--+-+-+	0.890413259	0	5.99	12	0.9166	14188	0.498	0.6183	-+--++--+-+-+	0.940614654	0	5.966	12	0.9178	15662	1.192	0.2331	+++-++-++--+-+-+	0.722794201	15320	1.024	0.3059	+++-+--++--+-+-+	0.875970162
cg15603964	37	1	19410738	14432	-0.596	0.5514	-++-++-+-+-+-	0.890413259	0	11.058	12	0.5239	14188	-0.881	0.3783	-++--+-+-+-+-	0.914606818	9	13.184	12	0.3558	15664	-0.534	0.5932	-+--++-++-+-+-+-	0.828173331	15322	-0.933	0.3506	-+--++--+-+-+-+-	0.884068276
cg24493940	37	12	132313678	14434	0.596	0.5514	+-++--++-+-++	0.890413259	38.6	19.542	12	0.07625	14190	0.728	0.4668	+-++--++-+-++	0.924471121	42.9	21.017	12	0.05014	14860	0.597	0.5507	?-++-++--++-+-++	0.819335967	14606	0.761	0.4466	?+++-++--++-+-++	0.900676754
cg06913337	37	16	88590404	14434	-0.596	0.5514	--+---+---+++	0.890413259	15.9	14.268	12	0.2839	14190	-0.712	0.4767	--+---+---++-	0.925356496	0	10.578	12	0.5654	15666	-0.619	0.5362	--+--+---+---+++	0.816587432	15324	-0.55	0.5824	+-+--+---+---++-	0.917604709
cg03238581	37	15	76006143	14434	0.596	0.5514	+----++-+-+++	0.890413259	0	7.033	12	0.8554	14190	0.716	0.4742	+----++-+++++	0.924983149	0	5.847	12	0.9236	15666	0.476	0.6338	--++----++-+-+++	0.835628534	15324	0.813	0.4161	--++----++-+++++	0.895190598
cg06497903	37	19	640799	14434	0.596	0.5514	++++-++++-+-+	0.890413259	0	7.735	12	0.8055	14190	0.46	0.6458	++++-+-++-+-+	0.943432796	0	8.377	12	0.755	15666	0.308	0.7581	---++++-++++-+-+	0.855758076	15324	0.123	0.9018	---++++-+-++-+-+	0.945302488
cg25771677	37	7	64712379	9633	0.596	0.5514	++?+-+++-++-?	0.890413259	0	3.484	10	0.9676	9592	0.321	0.7479	++?+-+---++-?	0.951024153	0	5.668	10	0.8424	10865	-0.031	0.9753	---++?+-+++-++-?	0.882142168	10726	-0.511	0.6093	---++?+-+---++-?	0.920433903
cg18332814	37	13	24247649	14432	0.596	0.5514	---++++--+-+-	0.890413259	0	11.285	12	0.5047	14188	0.201	0.8409	---++++--+---	0.957155541	0	11.072	12	0.5227	15664	0.509	0.6107	-+----++++--+-+-	0.831331186	15322	-0.076	0.9394	-+----++++--+---	0.946851864
cg00019458	37	1	7887942	14433	-0.596	0.5514	--+-+--+-++-+	0.890413259	0	11.913	12	0.4527	14189	-0.622	0.5341	--+-+--+-++-+	0.931191192	6.8	12.878	12	0.378	15664	-0.498	0.6185	-++--+-+--+-++-+	0.83274988	15322	-0.531	0.5951	--+--+-+--+-++-+	0.919155891
cg03201274	37	1	27693242	14434	-0.596	0.5514	+-+--++-+--++	0.890413259	0	8.634	12	0.7338	14190	-0.714	0.4755	+-----+-+--++	0.925095142	0	10.94	12	0.5341	15666	-0.706	0.48	--++-+--++-+--++	0.803098854	15324	-0.573	0.5667	+-++-----+-+--++	0.915558545
cg23990682	37	13	42864077	14432	0.596	0.5514	-+++--+--++-+	0.890413259	0	8.199	12	0.7694	14188	0.288	0.7734	-+++--+--++-+	0.95227589	15.2	14.146	12	0.2915	15663	0.806	0.42	-++-+++--+--++-+	0.787371568	15321	0.423	0.6723	-++-+++--+--++-+	0.926601552
cg10247358	37	14	105488115	14431	-0.596	0.5514	-+--+++--+---	0.890413259	0	11.102	12	0.5202	14187	-0.282	0.7778	-++-+++--+-+-	0.952622993	0	11.361	12	0.4983	15663	-0.428	0.669	++--+--+++--+---	0.841512735	15321	-0.048	0.962	++--++-+++--+-+-	0.948156314
cg03956606	37	1	11249057	14433	-0.596	0.5514	++---+++--+--	0.890413259	0	4.716	12	0.9668	14189	-0.707	0.4795	++---+++--++-	0.925884442	0	8.132	12	0.7747	15665	-0.668	0.504	--+++---+++--+--	0.809421117	15323	-0.853	0.3938	--+++---+++--++-	0.892144701
cg20712631	37	5	172074065	14434	-0.596	0.5514	+---+----+++-	0.890413259	6.6	12.843	12	0.3805	14190	-0.404	0.6865	+---------+++	0.946340298	0	11.37	12	0.4975	15666	-0.416	0.6776	++-+---+----+++-	0.843022865	15324	-0.308	0.7583	++-+---------+++	0.934114242
cg24213567	37	19	53496664	14432	0.595	0.5515	+---+++-+--++	0.890415721	17.6	14.558	12	0.2665	14188	0.24	0.8104	+---+++-+--++	0.95525054	5.9	12.755	12	0.3871	15664	0.469	0.6394	--++---+++-+--++	0.836620066	15322	0.3	0.7641	--++---+++-+--++	0.934675559
cg07764786	37	5	178339353	14434	-0.595	0.5515	--+--+-+++++-	0.890415721	0	8.59	12	0.7375	14190	-0.618	0.5367	--++-+-+-+++-	0.931533802	0	5.917	12	0.9202	15663	-0.46	0.6452	-++--+--+-+++++-	0.8376316	15321	-0.514	0.607	-++--++-+-+-+++-	0.92033447
cg25066134	37	14	60032188	14434	-0.596	0.5515	++----++--++-	0.890415721	0	11.093	12	0.521	14190	-0.524	0.6004	++-----+--+--	0.939365919	0	10.958	12	0.5325	15666	-0.304	0.7613	+-+++----++--++-	0.856181603	15324	-0.49	0.6239	--+++-----+--+--	0.921672916
cg26538736	37	20	61904050	14431	0.595	0.5515	+----+-+++--+	0.890415721	0	9.192	12	0.6864	14187	0.675	0.4998	++---+-+++--+	0.927748246	0	6.963	12	0.8601	15663	0.643	0.5204	++-+----+-+++--+	0.813042056	15321	0.856	0.392	++-++---+-+++--+	0.891670467
cg13901134	37	9	130923133	12804	0.595	0.5515	-+-+?+--+--++	0.890415721	0	9.554	11	0.5709	12588	1.073	0.2831	-+-+?+--+--++	0.898847627	18.4	13.484	11	0.2628	14036	0.189	0.8498	--+-+-+?+--+--++	0.867710569	13722	1.038	0.2993	-++-+-+?+--+--++	0.874144555
cg15251242	37	1	62900629	14434	-0.595	0.5515	++---++---+++	0.890415721	0	9.544	12	0.6559	14190	-0.882	0.3778	-----++---++-	0.914511269	0	11.072	12	0.5228	15666	-0.226	0.821	+++++---++---+++	0.864006385	15324	-0.511	0.6097	+-+-----++---++-	0.920547468
cg04132998	37	10	14996196	14426	0.595	0.5515	+++-+---++-+-	0.890415721	0.8	12.097	12	0.4379	14182	0.372	0.7098	+++-+---++-+-	0.948323157	0	10.997	12	0.5292	15657	0.9	0.368	+-++++-+---++-+-	0.77254261	15315	0.6	0.5484	+-++++-+---++-+-	0.914069018
cg12073436	37	1	206958014	14433	-0.596	0.5515	+++-----+---+	0.890415721	46.3	22.332	12	0.03397	14189	-0.499	0.618	+++---+-++--+	0.940614654	35.3	18.554	12	0.09988	15665	-0.665	0.506	---+++-----+---+	0.809881733	15323	-0.72	0.4715	---+++---+-++--+	0.904675454
cg05285917	37	11	1073525	14434	-0.596	0.5515	+-+-+-++-+---	0.890415721	0	9.556	12	0.6548	14190	-0.524	0.6006	+---+-++-+---	0.939365919	0	8.912	12	0.7105	15666	-0.254	0.7996	+-++-+-+-++-+---	0.861047436	15324	-0.001	0.999	+-++---+-++-+---	0.949938254
cg16605327	37	12	114846849	14433	-0.596	0.5515	+-+++-+++--++	0.890415721	0	10.698	12	0.5549	14189	-0.435	0.6638	+-+-+-+++--++	0.944657705	16.2	14.313	12	0.2812	15665	-0.534	0.5931	+-++-+++-+++--++	0.828143606	15323	-0.164	0.8696	+-++-+-+-+++--++	0.943656551
cg13226172	37	9	34589381	14432	-0.596	0.5515	---++++-++-+-	0.890415721	27.7	16.588	12	0.1658	14188	-0.805	0.4209	---+++--++-+-	0.919852246	21	15.194	12	0.231	15662	-0.645	0.519	+-----++++-++-+-	0.81275576	15320	-0.543	0.5868	++----+++--++-+-	0.918232991
cg17336337	37	2	84662664	14431	0.595	0.5515	+-+++--+-+-++	0.890415721	0	8.359	12	0.7565	14187	0.474	0.6352	+-++++-+-+--+	0.942356841	0	11	12	0.5289	15660	0.699	0.4848	++-+-+++--+-+-++	0.8041661	15318	0.421	0.6736	++-+-++++-+-+--+	0.926684649
cg02768905	37	17	46985891	12805	-0.596	0.5515	++--?-+-----+	0.890415721	0	10.339	11	0.5002	12589	-0.532	0.595	++--?-+----++	0.93870601	0	9.943	11	0.5355	13231	-0.685	0.4935	?--++--?-+-----+	0.80645376	13005	-0.64	0.5224	?--++--?-+----++	0.911248694
cg08687485	37	2	144869361	13676	0.596	0.5515	++-+--+-?++-+	0.890415721	0	6.365	11	0.8479	13432	0.736	0.4619	++-++-+-?++-+	0.924134129	0	7.112	11	0.79	14906	0.943	0.3457	++-++-+--+-?++-+	0.765739424	14564	0.834	0.4045	++-++-++-+-?++-+	0.8939913
cg05798911	37	3	69160779	14054	0.596	0.5515	-+-+--++--+?+	0.890415721	11	12.363	11	0.337	13810	0.673	0.5011	-+-+--++--+?+	0.927943546	5.7	11.661	11	0.3897	15281	0.379	0.705	----+-+--++--+?+	0.847840517	14939	0.274	0.7839	----+-+--++--+?+	0.9366897
cg16711522	37	15	52758277	14433	0.595	0.5515	+-++--+++++--	0.890415721	0	11.122	12	0.5185	14189	0.633	0.5271	+-++--+++++-+	0.930268239	1.3	12.155	12	0.4333	15665	0.45	0.6528	-+-+-++--+++++--	0.838857126	15323	0.512	0.6085	-+-+-++--+++++-+	0.920388322
cg01476003	37	16	71460486	14434	-0.596	0.5515	++-+-----+--+	0.890415721	12.2	13.666	12	0.3226	14190	-1.003	0.3158	++-+-----+-+-	0.905156577	15.1	14.126	12	0.2927	15666	-1.132	0.2578	-+-++-+-----+--+	0.733004286	15324	-1.429	0.1531	-+-++-+-----+-+-	0.826892561
cg02082843	37	14	92339595	14433	0.596	0.5515	++---++-++-++	0.890415721	1.5	12.185	12	0.4309	14189	0.529	0.5968	++---+++++--+	0.938914056	6.5	12.833	12	0.3813	15665	0.087	0.9303	-+-++---++-++-++	0.877234449	15323	-0.114	0.9089	-+-++---+++++--+	0.945500551
cg06459687	37	6	111197416	9629	-0.596	0.5515	-+?---+-+---?	0.890415721	0	8.683	10	0.5625	9588	-0.656	0.512	-+?+--+-+---?	0.928863579	0	9.924	10	0.4472	10859	-0.663	0.5073	-++-+?---+-+---?	0.810229887	10720	-0.355	0.7228	+++-+?+--+-+---?	0.931481425
cg13201927	37	12	93977447	14431	0.595	0.5515	--+-+--++++-+	0.890415721	0	10.539	12	0.5688	14187	0.663	0.5076	--+-+--++++-+	0.928503284	0	10.663	12	0.558	15663	1.065	0.287	+++--+-+--++++-+	0.745579876	15321	0.955	0.3394	+++--+-+--++++-+	0.882008366
cg16517579	37	16	67598143	14046	0.595	0.5515	+--+++--++-?+	0.890415721	17.4	13.311	11	0.2735	13802	0.581	0.5612	+--+++-+++-?+	0.933992065	36	17.192	11	0.1023	14852	0.548	0.5834	-??+--+++--++-?+	0.826279092	14520	0.654	0.5134	+??+--+++-+++-?+	0.910742603
cg20340720	37	10	104512523	14434	0.596	0.5515	+-++---+++++-	0.890415721	0	10.035	12	0.6129	14190	0.719	0.4724	+-++---+++++-	0.92466659	0	9.474	12	0.662	15666	0.682	0.4954	-+++-++---+++++-	0.806966066	15324	0.649	0.5163	--++-++---+++++-	0.910933047
cg13868393	37	17	75136249	14434	-0.595	0.5515	-+--++--++--+	0.890415721	0	10.892	12	0.5382	14190	-0.582	0.5607	-----+--++--+	0.933957551	0	8.175	12	0.7713	15665	-0.544	0.5862	-++-+--++--++--+	0.826788327	15323	-0.414	0.6788	-++-----+--++--+	0.926924366
cg15447017	37	1	156095882	14432	0.596	0.5515	---+++++-+++-	0.890415721	32.6	17.812	12	0.1215	14188	0.259	0.7957	---+++++-+++-	0.954149849	34.1	18.216	12	0.1093	15663	0.696	0.4862	-++---+++++-+++-	0.804592934	15321	0.175	0.8613	-++---+++++-+++-	0.94283868
cg08843134	37	16	2301653	14429	-0.596	0.5515	---+---++--+-	0.890415721	0	7.088	12	0.8518	14185	-0.575	0.5652	-------++--+-	0.934500555	0	7.512	12	0.822	15661	-0.634	0.5258	-++---+---++--+-	0.814077364	15319	-0.438	0.6613	-++-------++--+-	0.925715019
cg17306848	37	14	61793064	12425	0.595	0.5515	++-+?-+-+--?+	0.890415721	26.8	13.66	10	0.1891	12209	0.689	0.4908	++-+?-+-+--?+	0.926939464	31.2	14.533	10	0.1501	13461	0.692	0.4887	+?+++-+?-+-+--?+	0.805432808	13157	0.618	0.5364	-?+++-+?-+-+--?+	0.912595478
cg13401703	37	15	99789777	14049	0.596	0.5515	+-+--+++--+?+	0.890415721	0	6.009	11	0.8727	13805	0.679	0.4973	+-+--+++--+?+	0.927559379	0	10.221	11	0.5107	15085	0.602	0.547	+?-+-+--+++--+?+	0.818516952	14753	0.696	0.4867	+?-+-+--+++--+?+	0.907124881
cg04845687	37	10	102787772	13173	-0.596	0.5515	+--?-+++?-+--	0.890415721	28.6	13.996	10	0.1732	12929	-0.639	0.5225	+--?-+++?-+-+	0.929992741	28.8	14.045	10	0.1709	14404	-0.282	0.7779	++-+--?-+++?-+--	0.858251536	14062	-0.441	0.659	++-+--?-+++?-+-+	0.925453183
cg25962210	37	11	27721222	14434	-0.596	0.5515	+-+++-++---+-	0.890415721	0	11.363	12	0.4981	14190	-0.778	0.4366	+-+-+--+---+-	0.921599611	0	8.736	12	0.7253	15666	-0.781	0.4346	---+-+++-++---+-	0.791332891	15324	-0.742	0.4582	++-+-+-+--+---+-	0.902533297
cg21902325	37	5	77888194	14053	0.596	0.5515	++++--+-+-+?+	0.890415721	0	9.006	11	0.6213	13809	0.785	0.4326	++++--+---+?+	0.920984838	0	8.712	11	0.6485	15285	0.453	0.6504	-++++++--+-+-+?+	0.838555547	14943	0.749	0.4538	-++++++--+---+?+	0.901826019
cg10091935	37	9	140500037	14432	-0.595	0.5515	-----+--++--+	0.890415721	24.7	15.933	12	0.1943	14188	-0.728	0.4668	---+-+---+--+	0.924471121	20.2	15.047	12	0.2389	15664	-0.509	0.6104	+-------+--++--+	0.831328772	15322	-0.644	0.5195	+-----+-+---+--+	0.911217552
cg21880222	37	2	103327770	14434	0.596	0.5515	-+++--+++++-+	0.890415721	0	8.462	12	0.7481	14190	0.532	0.5947	-+++--+++++-+	0.938695128	0	8.358	12	0.7566	15666	0.699	0.4848	++--+++--+++++-+	0.8041661	15324	0.714	0.475	+---+++--+++++-+	0.905176088
cg19664712	37	6	20534695	14043	-0.596	0.5515	----+++----?+	0.890415721	0	6.73	11	0.8205	13799	-0.457	0.6477	----+++----?+	0.943685124	0	6.356	11	0.8486	15273	-0.527	0.5981	+-+----+++----?+	0.829083162	14931	-0.366	0.7146	+-+----+++----?+	0.930534982
cg17589325	37	1	201924583	14431	-0.595	0.5515	----+--+++-+-	0.890415721	0	8.298	12	0.7615	14187	-0.851	0.3946	----+--+-+-+-	0.917440715	0	7.971	12	0.7874	15663	-0.026	0.9793	++-----+--+++-+-	0.882647753	15321	-0.334	0.7384	++-----+--+-+-+-	0.932671113
cg19720481	37	12	2986021	14432	-0.596	0.5515	-------+++-++	0.890415721	0	8.883	12	0.7129	14188	-0.595	0.5519	------++++-++	0.933458205	0	11.436	12	0.492	15662	-0.88	0.3787	----------+++-++	0.775547762	15320	-0.639	0.5231	-+-------++++-++	0.911368174
cg25873974	37	10	134944901	14434	0.596	0.5515	+--+++--+-+-+	0.890415721	0	6.431	12	0.8928	14190	0.642	0.5208	+--+++--+-+-+	0.929992741	0	7.483	12	0.8241	15666	0.684	0.4941	-+++--+++--+-+-+	0.806557371	15324	0.707	0.4798	-+++--+++--+-+-+	0.906171169
cg19346507	37	7	158622382	12417	0.596	0.5515	+---?++---+?+	0.890415721	0	9.278	10	0.5059	12201	0.641	0.5218	+---?++---+?+	0.929992741	0	8.575	10	0.5729	13649	-0.032	0.9744	---+---?++---+?+	0.882064723	13335	0.136	0.8917	---+---?++---+?+	0.944814009
cg16413777	37	17	48555933	13750	0.596	0.5515	+--+-+---+?++	0.890415721	0	3.633	11	0.9795	13506	1.18	0.238	+--+++--++?++	0.888821125	0	3.589	11	0.9804	14176	0.603	0.5466	?-++--+-+---+?++	0.818400595	13922	1.274	0.2027	?+++--+++--++?++	0.845861006
cg01456440	37	13	21714647	14433	-0.595	0.5515	+-+--+-++--++	0.890415721	3.5	12.438	12	0.4112	14189	-0.247	0.8051	+-+--++++--++	0.954883928	26.1	16.237	12	0.1806	15665	-1.291	0.1966	---+-+--+-++--++	0.705066754	15323	-0.682	0.4954	---+-+--++++--++	0.908310413
cg22456162	37	6	45387932	14434	0.595	0.5515	--+--+++-+-++	0.890415721	0	6.519	12	0.8877	14190	0.741	0.4588	--+-++++++-++	0.923864442	0	5.914	12	0.9204	15663	-0.023	0.982	-----+--+++-+-++	0.882858661	15321	0.251	0.8016	-----+-++++++-++	0.93838122
cg04661709	37	9	124360264	13374	-0.596	0.5515	-----+-++-??+	0.890415721	28.9	14.06	10	0.1703	13130	-0.119	0.9052	-----+-++-??+	0.960301475	17.8	12.167	10	0.274	14606	-0.46	0.6456	++------+-++-??+	0.83773153	14264	-0.137	0.8914	-+------+-++-??+	0.944797403
cg20621021	37	10	72163541	14434	-0.596	0.5515	--++-++----++	0.890415721	0	10.196	12	0.5987	14190	-1.09	0.2756	--++-++-----+	0.896868328	9.2	13.218	12	0.3534	15666	-0.352	0.7245	++---++-++----++	0.850716808	15324	-0.726	0.4677	++---++-++-----+	0.904127222
cg24461772	37	11	34018640	14434	0.595	0.5515	----++++++-++	0.890415721	0	8.432	12	0.7505	14190	0.027	0.9785	-----+++++--+	0.963144036	0	9.502	12	0.6596	15666	0.824	0.4102	--+----++++++-++	0.784657809	15324	0.568	0.5703	+++-----+++++--+	0.916126997
cg25905215	37	4	103537858	9824	-0.595	0.5516	--+++--++-++?	0.890444061	18.7	13.538	11	0.2596	9768	0.101	0.9192	--+++-+++-+-?	0.96108988	37.8	17.694	11	0.08897	11056	-0.932	0.3515	-+---+++--++-++?	0.767620908	10902	-0.62	0.535	-+---+++-+++-+-?	0.912406745
cg26037974	37	12	96640840	14433	0.595	0.5516	++-++-+-+-+--	0.890444061	0	10.359	12	0.5845	14189	0.759	0.4481	++--+-+-+-++-	0.922549739	0	11.51	12	0.4858	15665	0.612	0.5407	+-+++-++-+-+-+--	0.817346251	15323	0.491	0.6232	--+++--+-+-+-++-	0.921564321
cg05270634	37	17	41177445	14431	0.595	0.5516	++-----+++-+-	0.890444061	10.7	13.438	12	0.338	14187	0.19	0.8495	++-----+++---	0.957695114	32.2	17.702	12	0.125	15663	0.394	0.6936	--+++-----+++-+-	0.845862532	15321	-0.07	0.9445	--+++-----+++---	0.947241763
cg23261910	37	12	121404868	14434	0.595	0.5516	+-++--+-+++++	0.890444061	0	10.823	12	0.5442	14190	0.557	0.5775	+-++--+-+++++	0.936467162	24.5	15.9	12	0.1959	15665	0.589	0.5561	++-+-++--+-+++++	0.820573953	15323	0.452	0.6513	+--+-++--+-+++++	0.924732477
cg03842822	37	5	177740106	14434	-0.595	0.5516	----+--++---+	0.890444061	6	12.768	12	0.3861	14190	-0.092	0.9265	----+--++---+	0.96131591	18.5	14.722	12	0.257	15666	-0.094	0.9249	+++----+--++---+	0.8766138	15324	0.487	0.6263	+++----+--++---+	0.921929597
cg03775437	37	7	709960	13750	0.595	0.5516	-+++-++---?-+	0.890444061	39	18.039	11	0.08068	13506	0.484	0.6281	-+++-++---?-+	0.941552045	41.9	18.944	11	0.0621	14982	0.72	0.4717	+-+-+++-++---?-+	0.801150776	14640	0.483	0.6288	+-+-+++-++---?-+	0.922159209
cg13452923	37	3	196243269	14429	-0.595	0.5516	+++--+--+++--	0.890444061	0	11.622	12	0.4765	14185	-0.824	0.4098	+-+--+---++--	0.918786746	0	9.72	12	0.6405	15660	-0.611	0.5413	-+++++--+--+++--	0.817421103	15318	-0.811	0.4173	-+++-+--+---++--	0.895462982
cg22395050	37	7	4646837	9633	0.595	0.5516	+-?++++---+-?	0.890444061	19.6	12.437	10	0.2569	9592	0.481	0.6302	+-?++++---++?	0.941704111	19	12.339	10	0.263	10865	0.68	0.4966	+--+-?++++---+-?	0.807267497	10726	0.567	0.5704	+--+-?++++---++?	0.916138768
cg20069584	37	15	40714236	14434	0.595	0.5516	++++--+-++--+	0.890444061	0	9.136	12	0.6912	14190	0.498	0.6185	++++--+-++--+	0.940647817	0	10.003	12	0.6157	15665	0.268	0.7886	+--++++--+-++--+	0.85968659	15323	0.006	0.9953	---++++--+-++--+	0.949848482
cg00056754	37	1	167063958	14434	-0.595	0.5516	--+-+--++--+-	0.890444061	0	4.739	12	0.9661	14190	-0.921	0.3571	---++--++--+-	0.910937602	0	4.638	12	0.969	15665	-0.731	0.4648	--+--+-+--++--+-	0.799180707	15323	-0.912	0.3617	--+---++--++--+-	0.886418952
cg26057577	37	2	241187429	14434	0.595	0.5516	+-+---++-++--	0.890444061	0	9.732	12	0.6395	14190	0.886	0.3755	+-+---++-++-+	0.914126729	0	8.718	12	0.7268	15666	0.531	0.5954	++-+-+---++-++--	0.828465166	15324	0.944	0.3453	++-+-+---++-++-+	0.883380543
cg27024992	37	2	48094603	14055	-0.595	0.5516	-+-++-+++--?-	0.890444061	0	7.961	11	0.7168	13811	-0.548	0.584	-+-++-+++--?-	0.937292036	0	7.74	11	0.7364	15287	-0.934	0.3505	-+--+-++-+++--?-	0.767184088	14945	-0.945	0.3447	-+--+-++-+++--?-	0.883106957
cg07518532	37	11	1989507	14434	0.595	0.5516	-++-+---+++-+	0.890444061	0	9.978	12	0.6179	14190	0.785	0.4326	-+--+---+++-+	0.920984838	0	10.145	12	0.6032	15666	0.391	0.6956	----++-+---+++-+	0.84612158	15324	0.704	0.4816	++--+--+---+++-+	0.906396291
cg10671180	37	15	25486849	12799	0.595	0.5516	-+--?--+++++-	0.890444061	18.4	13.486	11	0.2628	12584	0.396	0.6923	-+--?--+-+++-	0.946865954	15.5	13.011	11	0.2926	14030	0.672	0.5013	+-+-+--?--+++++-	0.808582986	13717	0.554	0.5797	+-+-+--?--+-+++-	0.917195308
cg26394466	37	2	9283140	14057	0.595	0.5516	-+-+++-+---?+	0.890444061	6.8	11.808	11	0.3783	13813	0.588	0.5566	-+++++-+---?+	0.933856762	21.6	14.024	11	0.2317	15289	-0.075	0.9406	----+-+++-+---?+	0.878571455	14947	0.052	0.9587	----+++++-+---?+	0.947972925
cg02765363	37	17	80200741	14433	0.595	0.5516	--+-+-+++++-+	0.890444061	31.7	17.566	12	0.1295	14189	0.352	0.7248	--+-+-+++++-+	0.949241081	8.3	13.086	12	0.3628	15663	0.559	0.5761	-++--+-+-+++++-+	0.82452415	15321	0.222	0.8245	-++--+-+-+++++-+	0.940030691
cg11066066	37	6	31803243	14429	-0.595	0.5516	++++-------++	0.890444061	19.6	14.922	12	0.2457	14185	-0.066	0.9478	++++-------++	0.96205076	2.7	12.335	12	0.4191	15661	-0.592	0.5539	+-+++++-------++	0.820084629	15319	-0.053	0.9576	--+++++-------++	0.947933312
cg09420816	37	15	77925960	14433	0.595	0.5516	++--+++--+--+	0.890444061	0	9.446	12	0.6644	14189	0.368	0.7128	+---+++--+---	0.948527568	0	9.604	12	0.6507	15665	0.116	0.9074	--+++--+++--+--+	0.874724048	15323	-0.066	0.9476	--++---+++--+---	0.947488079
cg23564535	37	11	133900322	14434	0.595	0.5516	+-++---++++-+	0.890444061	0	4.583	12	0.9705	14190	0.548	0.5837	+-++--++-++-+	0.937252268	0	4.857	12	0.9626	15666	0.58	0.5616	-+-+-++---++++-+	0.821722582	15324	0.625	0.5321	-+-+-++--++-++-+	0.911996111
cg02454476	37	15	68844912	14433	0.595	0.5516	++---+------+	0.890444061	26.5	16.332	12	0.1765	14189	0.643	0.5201	++---+-++---+	0.929945153	26.6	16.344	12	0.176	15665	0.595	0.5516	-++++---+------+	0.819608753	15323	0.812	0.4166	-+-++---+-++---+	0.895394288
cg16018754	37	6	37429401	14430	-0.595	0.5516	+++---+++----	0.890444061	0	9.437	12	0.6652	14186	-0.865	0.3872	++++--+++----	0.916365874	0	10.084	12	0.6086	15662	-0.613	0.5398	+--+++---+++----	0.817224234	15320	-1.094	0.2739	---++++--+++----	0.867722466
cg10672508	37	5	172199157	14425	0.595	0.5516	-+--++++-+--+	0.890444061	34.6	18.345	12	0.1056	14181	0.69	0.4905	-+-+++++-+--+	0.926889706	28.1	16.687	12	0.1618	15657	0.834	0.4042	+++-+--++++-+--+	0.782476272	15315	0.852	0.3939	+++-+-+++++-+--+	0.892144701
cg16764450	37	2	98700499	14434	-0.595	0.5516	---+---+-+--+	0.890444061	16.4	14.35	12	0.2789	14190	-0.37	0.7114	---+--++-+--+	0.948498834	0	10.084	12	0.6086	15666	-0.318	0.7507	+++---+---+-+--+	0.854801665	15324	-0.345	0.7298	-++---+--++-+--+	0.932048847
cg13493635	37	6	32847785	14432	-0.595	0.5516	-+-+----++++-	0.890444061	21.9	15.368	12	0.2219	14188	-0.261	0.7945	-+++----++++-	0.954089009	15.8	14.244	12	0.2854	15664	-0.173	0.8627	+++-+-+----++++-	0.869365097	15322	0.203	0.8395	+++-+++----++++-	0.941226946
cg25529304	37	5	43034529	14433	-0.595	0.5516	+-++-++-+----	0.890444061	19.4	14.882	12	0.248	14189	-0.43	0.667	+-++-++-+---+	0.94495287	10.1	13.355	12	0.3438	14859	-0.799	0.4241	?--+-++-++-+----	0.78862634	14605	-0.655	0.5124	?--+-++-++-+---+	0.910685886
cg23793946	37	6	170402161	14432	0.595	0.5516	++-++-+++-+-+	0.890444061	0	8.493	12	0.7455	14188	0.45	0.6529	-+-++-++--+-+	0.944035013	0	8.374	12	0.7552	15663	0.3	0.764	-+-++-++-+++-+-+	0.856505635	15321	0.218	0.8274	-+--+-++-++--+-+	0.940241133
cg11957880	37	12	93835939	14434	0.595	0.5516	+-+++---++--+	0.890444061	48.4	23.268	12	0.02553	14190	0.381	0.7036	+-+++---++--+	0.947751674	35.2	18.523	12	0.1007	15666	0.492	0.6227	+--+-+++---++--+	0.833591614	15324	0.418	0.6759	+--+-+++---++--+	0.926732135
cg25970726	37	10	100638900	14431	-0.595	0.5516	--+-----+++--	0.890444061	1.6	12.198	12	0.4299	14187	-0.858	0.3908	--+----++++--	0.916831029	0	10.124	12	0.6051	15663	-0.537	0.5909	-++--+-----+++--	0.827679631	15321	-0.533	0.5943	+++--+----++++--	0.919076208
cg03574306	37	16	85470662	14412	-0.595	0.5516	-+-+---+--+-+	0.890444061	0	6.356	12	0.8971	14168	-0.64	0.5219	-+-+---+--+-+	0.929992741	0	5.702	12	0.9303	15644	-0.817	0.4137	--+-+-+---+--+-+	0.785749007	15302	-0.901	0.3678	-++-+-+---+--+-+	0.888060908
cg17331566	37	1	44444305	14432	0.595	0.5516	+-+-++---++-+	0.890444061	0	7.652	12	0.8117	14188	0.292	0.7706	+-++++---++-+	0.952113704	0	11.453	12	0.4905	15664	0.233	0.8159	---+-+-++---++-+	0.863351532	15322	-0.071	0.9432	---+-++++---++-+	0.947184778
cg15247372	37	17	26684730	9625	-0.595	0.5516	+-?++-++-++-?	0.890444061	25.4	13.399	10	0.2022	9584	-0.552	0.5813	+-?++-++-++-?	0.936901795	15.7	11.857	10	0.2948	10857	-0.642	0.521	-+-+-?++-++-++-?	0.813125479	10718	-0.51	0.6101	++-+-?++-++-++-?	0.920547468
cg13186590	37	4	5928013	14429	0.595	0.5516	-++++--+--++-	0.890444061	0	8.748	12	0.7243	14185	0.738	0.4605	-+++++-+--++-	0.923989344	0	9.945	12	0.6208	15661	0.584	0.5596	+---++++--+--++-	0.821361301	15319	0.723	0.47	+---+++++-+--++-	0.904450743
cg25004981	37	15	101085028	14425	0.595	0.5516	--+--++++-+++	0.890444061	0	6.121	12	0.9099	14181	0.762	0.4461	--+--++++-+++	0.92234185	0	6.583	12	0.8839	15657	0.673	0.5012	++---+--++++-+++	0.808566891	15315	0.584	0.5589	-+---+--++++-+++	0.9149999
cg03693486	37	1	20914322	14434	-0.595	0.5516	-++-+---+-+-+	0.890444061	22.9	15.572	12	0.2117	14190	-0.851	0.3949	-++-+---+-+-+	0.917491358	18.6	14.739	12	0.256	15666	-0.6	0.5487	--+-++-+---+-+-+	0.818818281	15324	-0.823	0.4107	+-+-++-+---+-+-+	0.894681988
cg19476426	37	14	88630031	14430	-0.595	0.5516	-++--+--+++--	0.890444061	16	14.286	12	0.2828	14186	-0.092	0.9263	-++-++---++--	0.961292378	0	8.117	12	0.7759	15661	-0.452	0.651	++--++--+--+++--	0.838604179	15319	0.042	0.9665	+---++-++---++--	0.948330849
cg17988021	37	4	3239461	14434	-0.595	0.5516	-+-+-+----+-+	0.890444061	1.2	12.146	12	0.434	14190	-0.726	0.468	-+++-+----+-+	0.9245001	22.1	15.395	12	0.2206	15666	-0.418	0.6758	++--+-+-+----+-+	0.842740304	15324	-0.604	0.5462	+---+++-+----+-+	0.913657188
cg22650648	37	4	144257103	9825	-0.595	0.5517	----+---++--?	0.890445277	24.1	14.498	11	0.2066	9769	-0.277	0.7817	+---+---++--?	0.953006531	0	10.541	11	0.4825	11057	0.034	0.9726	+-+----+---++--?	0.881937676	10903	0.367	0.7133	++++---+---++--?	0.930504541
cg18856501	37	10	126781591	14405	0.595	0.5517	+++++--++-+--	0.890445277	23.3	15.642	12	0.2082	14162	0.328	0.743	+++++--+--+--	0.950711793	26.1	16.248	12	0.1802	15637	0.677	0.4981	++++++++--++-+--	0.807631	15296	0.37	0.7117	++++++++--+--+--	0.930261743
cg11602901	37	3	62354878	9633	-0.595	0.5517	++?---------?	0.890445277	0	9.873	10	0.4517	9592	-0.32	0.7487	++?------+-+?	0.951063027	5.3	10.564	10	0.3925	10865	-0.639	0.523	---++?---------?	0.813459775	10726	-0.306	0.7593	++-++?------+-+?	0.934296328
cg10342899	37	10	102822249	14395	-0.595	0.5517	--++-+++---++	0.890445277	27.6	16.572	12	0.1664	14151	-0.472	0.6371	--++-+++----+	0.942580697	36.2	18.806	12	0.09332	15627	-0.639	0.5231	-+---++-+++---++	0.813508799	15285	-0.577	0.5637	-+---++-+++----+	0.915451821
cg06544376	37	20	18548101	12804	-0.595	0.5517	++--?---++--+	0.890445277	3.1	11.357	11	0.4138	12588	-0.324	0.7462	++--?---++-++	0.950930157	14.5	12.863	11	0.3024	14035	-0.635	0.5253	++-++--?---++--+	0.814041508	13721	-0.272	0.786	++-++--?---++-++	0.936949751
cg08324612	37	8	1030521	14434	0.595	0.5517	+-++-+-++--++	0.890445277	0	11.021	12	0.5271	14190	0.723	0.4699	++++-+-++--++	0.9245667	0	11.978	12	0.4474	14860	0.716	0.4738	?+++-++-+-++--++	0.801479379	14606	0.971	0.3314	?++++++-+-++--++	0.880702596
cg15601807	37	10	45495677	13313	0.595	0.5517	+-+-+-++?-+?+	0.890445277	0	7.369	10	0.6902	13069	0.665	0.5057	+-+-+-++?--?+	0.928503284	0	7.183	10	0.7081	14545	1.152	0.2494	++-+-+-+-++?-+?+	0.729307417	14203	0.9	0.3683	+--+-+-+-++?--?+	0.888221422
cg19760441	37	6	32825139	14432	0.595	0.5517	-+--+-----+++	0.890445277	0	4.591	12	0.9703	14188	0.698	0.4852	-+--+-+--++++	0.926617777	0	3.372	12	0.9923	15664	0.807	0.4199	++--+--+-----+++	0.787352441	15322	0.976	0.3291	++--+--+-+--++++	0.880531679
cg09506526	37	6	33422529	14432	0.595	0.5517	-+---++-+++-+	0.890445277	0	10.369	12	0.5836	14188	0.189	0.8499	-+---++--++-+	0.957717533	14.6	14.059	12	0.2969	15664	0.443	0.6575	-+--+---++-+++-+	0.839428019	15322	-0.019	0.9846	-+--+---++--++-+	0.949590998
cg23684074	37	7	128470599	14433	-0.595	0.5517	---++---+--++	0.890445277	7.3	12.943	12	0.3732	14189	-0.618	0.5363	---++---+--++	0.931419823	0	11.017	12	0.5274	15664	-0.738	0.4606	+-----++---+--++	0.798120039	15322	-0.814	0.4156	------++---+--++	0.89509949
cg17163751	37	10	71812596	14433	-0.595	0.5517	--+++------++	0.890445277	0	10.023	12	0.6139	14189	-0.517	0.6052	--+++---+--++	0.939859802	0	11.17	12	0.5144	15665	-1.254	0.2098	--+--+++------++	0.711291475	15323	-0.977	0.3285	--+--+++---+--++	0.880391747
cg05822179	37	1	193074712	14434	0.595	0.5517	+++-++---+-++	0.890445277	0	7.545	12	0.8196	14190	0.758	0.4482	++---+---+-++	0.92257097	0	8.337	12	0.7582	15666	0.075	0.9405	--++++-++---+-++	0.878571455	15324	0.428	0.669	--+++---+---+-++	0.926306616
cg20913491	37	2	62081177	14434	0.595	0.5517	+-+-+++-+---+	0.890445277	0	11.448	12	0.491	14190	0.738	0.4607	+-+-+++-+---+	0.923989344	0	10.367	12	0.5838	15666	-0.102	0.9189	---+-+-+++-+---+	0.876040729	15324	0.332	0.7401	---+-+-+++-+---+	0.932819382
cg18569595	37	1	201438462	14426	-0.595	0.5517	+---++--++---	0.890445277	0	10.308	12	0.589	14182	-0.675	0.4995	+-+-++--+--+-	0.927732248	0	10.404	12	0.5806	15658	-0.17	0.8651	++-+---++--++---	0.869637949	15316	-0.086	0.9317	++-+-+-++--+--+-	0.946508305
cg04197051	37	1	160001439	14433	-0.595	0.5517	--+-+---+--++	0.890445277	0	7.905	12	0.7925	14189	-0.421	0.6734	----+-+-+--++	0.945537003	0	11.222	12	0.51	15663	-1.139	0.2545	--+--+-+---+--++	0.731821845	15321	-0.652	0.5143	--+----+-+-+--++	0.910856478
cg22072935	37	14	105399595	14434	-0.595	0.5517	--++----+--++	0.890445277	0	11.201	12	0.5117	14190	-0.807	0.4197	---+----+--++	0.919692186	0	10.226	12	0.5961	15666	-0.962	0.336	--+--++----+--++	0.762351985	15324	-0.932	0.3515	--+---+----+--++	0.884185889
cg02640558	37	8	22299141	14434	0.595	0.5517	+--++++-----+	0.890445277	0	10.785	12	0.5475	14190	0.076	0.9393	+-+++++-----+	0.961828889	0	8.465	12	0.7478	15666	-0.021	0.9832	---+--++++-----+	0.882961015	15324	-0.358	0.7202	---+-+++++-----+	0.931261264
cg19315479	37	21	47426939	14057	-0.595	0.5517	-+-+-++---+?-	0.890445277	0	7.09	11	0.7917	13813	-0.671	0.5022	-+-+-++---+?-	0.928116847	0	7.006	11	0.7986	15288	-0.418	0.6762	++--+-+-++---+?-	0.84276823	14946	-0.656	0.5117	++--+-+-++---+?-	0.910656142
cg15157403	37	1	234880737	12805	-0.595	0.5517	++-+?-++--++-	0.890445277	41.1	18.678	11	0.06712	12589	-0.737	0.4612	++-+?-++--++-	0.924006664	48.6	21.382	11	0.02962	14037	-0.564	0.5729	+--++-+?-++--++-	0.823869808	13723	-0.837	0.4025	+--++-+?-++--++-	0.893626364
cg01030534	37	7	143579698	14427	-0.595	0.5517	---+--+++--+-	0.890445277	14	13.946	12	0.3042	14183	-0.939	0.3479	---+---++--+-	0.909871379	26.8	16.386	12	0.1742	14852	-0.716	0.4739	?-----+--+++--+-	0.801486547	14598	-1.021	0.3075	?+----+---++--+-	0.876247818
cg25618198	37	13	26423104	14434	0.595	0.5517	-+++--+-+-+++	0.890445277	35.3	18.536	12	0.1003	14190	0.379	0.7046	-+++--+-+-++-	0.947822495	36.4	18.874	12	0.09161	15665	0.538	0.5904	+---+++--+-+-+++	0.827555303	15323	0.362	0.7175	++--+++--+-+-++-	0.930849021
cg24151548	37	19	1285794	14433	-0.595	0.5517	-+++---+----+	0.890445277	0	9.4	12	0.6685	14189	-0.529	0.5969	-+++---+----+	0.938914056	0	9.681	12	0.6439	15665	-0.363	0.7168	+---+++---+----+	0.849680561	15323	-0.319	0.75	+---+++---+----+	0.933501749
cg00355804	37	12	117103567	9631	0.595	0.5517	+-?++--+-++-?	0.890445277	0	5.704	10	0.8395	9590	0.654	0.5128	+-?++--+--++?	0.929074655	0	6.832	10	0.7412	10863	0.455	0.6492	+--+-?++--+-++-?	0.838305263	10724	0.552	0.5807	-+-+-?++--+--++?	0.917331326
cg26118698	37	21	47599972	14434	0.595	0.5517	--+-+-+--++-+	0.890445277	22.2	15.43	12	0.2188	14190	0.872	0.3831	--+-+-+--++++	0.915577375	0	11.446	12	0.4911	15665	0.513	0.608	--+--+-+-+--++-+	0.830979681	15323	0.883	0.3774	--+--+-+-+--++++	0.889569917
cg14177865	37	3	188607928	14043	-0.595	0.5517	-++--+-++-+?-	0.890445277	0	8.878	11	0.6332	13799	-0.548	0.5838	-+---+-++++?-	0.937252268	0	9.939	11	0.5358	15271	-0.252	0.801	++--++--+-++-+?-	0.86123036	14929	-0.531	0.5958	-+--+---+-++++?-	0.919292754
cg27404023	37	2	162283994	14433	-0.595	0.5517	---++-+--+--+	0.890445277	0	8.576	12	0.7386	14189	-0.323	0.7468	--+++-+--+-++	0.950970331	1.4	12.174	12	0.4318	15665	-0.782	0.434	+-----++-+--+--+	0.791230174	15323	-0.617	0.5372	-----+++-+--+-++	0.912675115
cg13408528	37	6	41584037	14053	0.595	0.5517	+++-+-++-++?+	0.890445277	0	6.869	11	0.8096	13809	0.753	0.4515	++--+-++-++?+	0.923031601	0	5.93	11	0.878	15089	0.83	0.4067	+?++++-+-++-++?+	0.783354219	14757	0.691	0.4897	-?+++--+-++-++?+	0.907414102
cg08688822	37	19	46105497	14431	0.595	0.5517	---+-+++-+-++	0.890445277	0	11.968	12	0.4482	14187	0.657	0.511	---+++++-+--+	0.928774047	10.5	13.413	12	0.3398	15663	0.671	0.502	-++---+-+++-+-++	0.808826404	15321	0.649	0.5164	-++---+++++-+--+	0.910933047
cg02134839	37	17	48260961	14434	-0.595	0.5517	-+-+-++--++--	0.890445277	52.1	25.051	12	0.01458	14190	-1.123	0.2614	-+-+-++--++--	0.893460322	63.9	33.231	12	0.0008909	15666	-0.373	0.7091	-++-+-+-++--++--	0.848417333	15324	-0.81	0.4178	-++-+-+-++--++--	0.895602764
cg21828663	37	7	6198703	14432	0.595	0.5517	++-+++--+-+-+	0.890445277	0	9.56	12	0.6545	14188	0.515	0.6063	++-+++--+-+-+	0.93988771	0	8.994	12	0.7034	15664	0.647	0.5174	-++++-+++--+-+-+	0.812370185	15322	0.482	0.6301	-++++-+++--+-+-+	0.9222832
cg21048262	37	19	14262276	14434	0.595	0.5517	--+-+++-+++-+	0.890445277	0	11.886	12	0.4548	14190	0.295	0.7683	----+++--++-+	0.952006753	4.1	12.517	12	0.4051	15665	0.563	0.5736	++---+-+++-+++-+	0.823990593	15323	0.077	0.939	-------+++--++-+	0.94683116
cg04272694	37	6	168718991	14434	0.595	0.5517	+--++-+++----	0.890445277	9.3	13.229	12	0.3526	14190	0.737	0.4613	+--++-+++--+-	0.924006664	20.3	15.05	12	0.2387	15666	0.499	0.6177	--++--++-+++----	0.832615092	15324	0.901	0.3678	+-++--++-+++--+-	0.888060908
cg22620090	37	6	105400993	14431	-0.595	0.5517	----+++--+-+-	0.890445277	0	10.42	12	0.5792	14187	-0.319	0.75	----+-+--+-+-	0.951063027	17	14.453	12	0.2727	15663	-0.623	0.5333	-+-----+++--+-+-	0.815729919	15321	-0.189	0.8505	++-----+-+--+-+-	0.942142751
cg21179092	37	12	124196769	14055	0.595	0.5517	+---+-++++-?+	0.890445277	0	8.2	11	0.6953	13811	0.801	0.423	+---+-++++-?+	0.920317347	0	8.87	11	0.6339	15286	0.747	0.4552	+-++---+-++++-?+	0.796695076	14944	0.708	0.4791	+-++---+-++++-?+	0.90610297
cg12796135	37	1	153916764	14434	0.595	0.5517	-++-+++---++-	0.890445277	51	24.477	12	0.01751	14190	0.405	0.6855	-++-++----++-	0.94632161	48.7	23.383	12	0.02464	15666	0.72	0.4714	-++-++-+++---++-	0.801091998	15324	0.601	0.5477	+++-++-++----++-	0.913927832
cg11562147	37	6	36303570	12805	0.595	0.5517	++++?+-+--+-+	0.890445277	0	10.711	11	0.4678	12589	1	0.3172	+++-?+-+--+-+	0.905156577	30	15.723	11	0.1517	14036	0.483	0.6291	-++++++?+-+--+-+	0.834745509	13722	0.907	0.3641	--++++-?+-+--+-+	0.887051392
cg03855256	37	4	142142274	14434	-0.595	0.5517	++-+-+---++--	0.890445277	0	7.515	12	0.8218	14190	-0.395	0.6928	++-+-+-+-++--	0.946910602	0	6.759	12	0.8731	15666	-0.649	0.5165	-+-++-+-+---++--	0.81225923	15324	-0.461	0.6447	-+-++-+-+-+-++--	0.923916574
cg09030672	37	16	67197150	14433	-0.595	0.5517	---+++--+---+	0.890445277	10.9	13.472	12	0.3357	14189	-0.342	0.7323	--+++++-+---+	0.949718817	15.5	14.204	12	0.2879	15664	-0.975	0.3293	--+---+++--+---+	0.760575417	15322	-0.435	0.6637	--+--+++++-+---+	0.92599228
cg05487589	37	8	25896196	14434	-0.595	0.5517	++++-+-+-+++-	0.890445277	0	6.804	12	0.8703	14190	-0.5	0.6167	+-++-+-+-+++-	0.940492643	0	6.785	12	0.8715	15666	-0.73	0.4651	-+-++++-+-+-+++-	0.799259914	15324	-0.796	0.426	-+-+-++-+-+-+++-	0.897117046
cg19466906	37	6	1708566	14434	-0.595	0.5517	+-+-+-+---++-	0.890445277	0	8.297	12	0.7615	14190	-0.866	0.3864	+-+---+---++-	0.916163005	0	9.662	12	0.6456	15664	-0.99	0.322	-+-+-+-+-+---++-	0.75853012	15322	-1.246	0.2129	---+-+---+---++-	0.849856043
cg16541275	37	17	78821754	14432	0.595	0.5517	++-+--+-++-+-	0.890445277	16	14.281	12	0.2831	14188	0.915	0.3603	++-+--+-++-++	0.911238029	12	13.643	12	0.3241	15663	0.787	0.4315	++-++-+--+-++-+-	0.79059022	15321	1.308	0.1907	++-++-+--+-++-++	0.842040484
cg19788250	37	21	27540220	14434	-0.595	0.5518	+-+-+----++--	0.890445277	0	10.762	12	0.5494	14190	-0.41	0.6815	+-+-+----+---	0.946059415	0	10.338	12	0.5863	15666	-0.047	0.9623	++++-+-+----++--	0.88085728	15324	0.144	0.8855	++++-+-+----+---	0.944669082
cg24891034	37	6	33422244	14433	0.595	0.5518	-+-++++-+--++	0.890445277	0	9.744	12	0.6384	14189	0.809	0.4185	-+-++++-++-++	0.919651053	0	10.658	12	0.5584	15665	0.523	0.601	--+-+-++++-+--++	0.829763492	15323	1.059	0.2898	+-+-+-++++-++-++	0.871970199
cg01417339	37	8	135813202	14047	-0.595	0.5518	---+-++-+-+?-	0.890445277	0	7.322	11	0.7724	13803	-0.932	0.3515	--++-++-+-+?-	0.910377662	0	6.782	11	0.8165	15279	-0.754	0.4507	+-----+-++-+-+?-	0.795594172	14937	-1.535	0.1248	-----++-++-+-+?-	0.813354712
cg03716936	37	10	124908747	14430	0.595	0.5518	++-++--+---+-	0.890445277	46.9	22.614	12	0.03119	14186	0.585	0.5588	++-++--+---+-	0.933882679	49.8	23.897	12	0.02101	15660	0.431	0.6665	--+++-++--+---+-	0.841088718	15318	0.698	0.4853	-++++-++--+---+-	0.906773952
cg01229658	37	15	70924395	14429	-0.595	0.5518	--+--+-+--+-+	0.890445277	0	8.611	12	0.7358	14185	-0.95	0.3419	----++-+--+-+	0.908706398	0	11.058	12	0.524	15659	-0.171	0.864	+++--+--+-+--+-+	0.869549644	15317	-0.56	0.5758	+++----++-+--+-+	0.916844462
cg03539340	37	20	42218758	14429	0.595	0.5518	++-+-++---+++	0.890445277	7.1	12.913	12	0.3754	14186	1.025	0.3054	++-+-+++--+++	0.903225315	0	11.122	12	0.5185	15661	0.404	0.686	--+++-+-++---+++	0.844518494	15320	1.026	0.3048	--+++-+-+++--+++	0.875640231
cg20549405	37	14	89629585	14434	0.595	0.5518	--+++-+++++--	0.890445277	22.5	15.493	12	0.2156	14190	0.392	0.6954	--+++-+++++--	0.947152234	27.1	16.467	12	0.1708	15666	0.54	0.5891	++---+++-+++++--	0.827370683	15324	0.331	0.7403	+----+++-+++++--	0.932819382
cg03906996	37	10	131639126	9633	-0.595	0.5518	--?-+---+-++?	0.890445277	8.5	10.925	10	0.3634	9592	-0.787	0.4311	-+?-+---+-++?	0.920877851	0	9.45	10	0.49	10861	-0.859	0.3901	--+--?-+---+-++?	0.778621244	10722	-1.047	0.2953	--+-+?-+---+-++?	0.87338195
cg05185738	37	15	70371992	14432	-0.595	0.5518	--++++-+--+--	0.890445277	0	8.563	12	0.7397	14188	-0.797	0.4256	--++++-+--+--	0.920514656	0	8.933	12	0.7086	15664	-0.29	0.772	++---++++-+--+--	0.857475913	15322	-0.639	0.523	++---++++-+--+--	0.911354566
cg06816161	37	7	148581907	14434	-0.595	0.5518	+-++-++-----+	0.890445277	11.4	13.546	12	0.3306	14190	-0.616	0.5379	+-+--++----++	0.931657631	10.4	13.399	12	0.3407	15665	-1.366	0.1718	---+-++-++-----+	0.689490391	15323	-1.261	0.2073	---+-+--++----++	0.847373184
cg01182084	37	20	62886875	14430	0.595	0.5518	++------+++++	0.890445277	0	7.511	12	0.8221	14186	0.897	0.3697	++------++-++	0.91325968	0	8.741	12	0.7248	15662	0.294	0.7689	--+++------+++++	0.857046729	15320	0.694	0.4879	--+++------++-++	0.907208828
cg21756367	37	19	3762740	14430	-0.595	0.5518	-+--+----++-+	0.890445277	19.5	14.906	12	0.2466	14186	-0.082	0.9344	-+--+----++++	0.961763548	27.1	16.46	12	0.1711	15661	-1.126	0.26	----+--+----++-+	0.733826035	15319	-0.576	0.5644	----+--+----++++	0.915451821
cg14539978	37	6	28510532	14432	-0.595	0.5518	--+-+----+-+-	0.890445277	34.9	18.427	12	0.1033	14189	-0.502	0.6158	--+-+----+-+-	0.940492643	42.9	21.005	12	0.05031	15663	-0.428	0.6684	+-+--+-+----+-+-	0.841493152	15322	-0.364	0.7159	+-+--+-+----+-+-	0.930678605
cg20630151	37	3	138823086	14423	-0.595	0.5518	-++++++--++--	0.890445277	47.7	22.943	12	0.02822	14179	-0.455	0.649	-++++++--++--	0.943685124	49.8	23.901	12	0.02098	15655	-0.817	0.4141	+---++++++--++--	0.785835938	15313	-0.65	0.5159	+---++++++--++--	0.910933047
cg06043820	37	15	85340481	14424	-0.595	0.5518	++---+---++-+	0.890445277	28.4	16.75	12	0.1592	14180	-0.724	0.4691	++-------++-+	0.924546	30.7	17.307	12	0.1384	15656	-0.628	0.53	+--++---+---++-+	0.814889452	15314	-0.902	0.3669	---++-------++-+	0.887968043
cg17308286	37	12	6799136	14430	0.595	0.5518	-++++--+++-++	0.890445277	0	5.115	12	0.954	14186	0.863	0.3881	-++++---++-++	0.916379663	0	8.062	12	0.7803	15662	0.306	0.7597	-+--++++--+++-++	0.856000352	15320	0.805	0.4206	++--++++---++-++	0.896096221
cg13878705	37	7	157700935	14434	-0.595	0.5518	+++-+-++--+--	0.890445277	0	10.699	12	0.5549	14190	-0.292	0.77	+++-+-++--+--	0.952113704	0	11.941	12	0.4504	15666	-0.29	0.7715	++-+++-+-++--+--	0.857362883	15324	-0.228	0.8198	++-+++-+-++--+--	0.939709473
cg05986866	37	3	11313571	14434	0.595	0.5518	--+---++--+-+	0.890445277	0	8.793	12	0.7205	14190	0.5	0.6171	+-++--++--+-+	0.940492643	0	10.317	12	0.5882	15666	0.84	0.4011	+----+---++--+-+	0.781718343	15324	0.466	0.6415	+--+-++--++--+-+	0.92357557
cg04895640	37	1	36807418	14422	0.595	0.5518	+++++---+-++-	0.890445277	0	10.537	12	0.5689	14178	-0.114	0.9095	+++++---+-++-	0.960505173	0	8.951	12	0.7071	15652	0.262	0.793	---+++++---+-++-	0.860121029	15310	-0.437	0.6618	---+++++---+-++-	0.92575294
cg21293933	37	20	42539946	14434	0.595	0.5518	+---+++--++--	0.890445277	30.5	17.27	12	0.1397	14190	0.455	0.6489	+-+-+++--++--	0.943685124	30.3	17.218	12	0.1416	15666	0.902	0.3671	+-++---+++--++--	0.772317659	15324	0.8	0.4236	+-++-+-+++--++--	0.896800692
cg01182585	37	7	23338735	14434	-0.595	0.5518	-+----+-++---	0.890445277	13.2	13.827	12	0.3119	14190	-0.681	0.4958	-+----+-++---	0.927445892	20.6	15.12	12	0.2349	15666	-0.789	0.4299	-++-+----+-++---	0.7902576	15324	-0.89	0.3734	-++-+----+-++---	0.889027826
cg11948421	37	20	3451504	14434	-0.595	0.5518	+--+-+-----++	0.890445277	0	6.803	12	0.8703	14190	-0.078	0.9379	+-++++--+--++	0.961783395	0	5.201	12	0.9509	15665	-0.49	0.6239	-+++--+-+-----++	0.8337881	15323	0.027	0.9781	-+++-++++--+--++	0.949322784
cg13134514	37	1	202780014	14434	-0.595	0.5518	++++++-+---+-	0.890445277	0	8.354	12	0.7569	14190	-0.762	0.4458	+-++++-+---+-	0.922292049	0	9.728	12	0.6398	15666	-0.916	0.3598	---++++++-+---+-	0.770002373	15324	-0.923	0.3563	-+-+-++++-+---+-	0.885376799
cg04276715	37	6	33254460	14430	0.595	0.5518	--++++-+-+++-	0.890445277	24.1	15.816	12	0.1998	14186	0.068	0.9462	--++++-+-+++-	0.962004731	24	15.781	12	0.2015	15662	0.635	0.5256	+-+--++++-+-+++-	0.814041508	15320	0.145	0.8845	+-+--++++-+-+++-	0.944570631
cg15159069	37	3	192634089	14434	0.595	0.5518	++-++-+-++-+-	0.890445277	0	11.419	12	0.4934	14190	0.188	0.8512	++-++-+-++-+-	0.957765272	0	8.369	12	0.7556	15666	0.632	0.5271	-++++-++-+-++-+-	0.814221814	15324	0.323	0.7465	+++++-++-+-++-+-	0.93330156
cg20553016	37	2	235950085	14430	-0.595	0.5518	-+----+-+++--	0.890445277	0	7.396	12	0.8304	14186	-0.704	0.4811	-++---+---+-+	0.925910832	0	8.143	12	0.7739	15660	-0.484	0.6282	+++-+----+-+++--	0.834588772	15318	-0.627	0.5309	+-+-++---+---+-+	0.911927902
cg24035928	37	19	5822514	14434	0.595	0.5518	+++--+++++-+-	0.890445277	13.5	13.879	12	0.3085	14190	0.63	0.5286	+++--+++++-+-	0.930477915	0	11.838	12	0.4587	15666	0.876	0.3808	++++++--+++++-+-	0.776140482	15324	0.98	0.3269	+-++++--+++++-+-	0.880153683
cg20925841	37	2	121104400	14432	-0.595	0.5518	+-+---++-----	0.890445277	0	11.133	12	0.5176	14188	-0.954	0.3401	+---+-++-----	0.908661897	0	11.014	12	0.5277	15664	-0.931	0.3521	-+-+-+---++-----	0.767838394	15322	-1.237	0.216	-+-+---+-++-----	0.850755652
cg21570050	37	1	182559195	12423	0.595	0.5518	-+-+?++--++?+	0.890445277	0	7.575	10	0.6703	12207	1.203	0.2289	-+-+?++-+++?+	0.886275646	0	6.562	10	0.766	13655	0.622	0.5337	++--+-+?++--++?+	0.815813143	13341	1.037	0.2997	+---+-+?++-+++?+	0.874237878
cg27018185	37	10	90967894	14433	0.595	0.5518	+++---+--+-+-	0.890445277	47.7	22.931	12	0.02832	14189	0.672	0.5018	++++--+--+-+-	0.928034073	37	19.06	12	0.08709	15665	0.741	0.4589	++++++---+--+-+-	0.79767296	15323	0.836	0.4032	-++++++--+--+-+-	0.89371903
cg27022570	37	14	50155261	14424	-0.595	0.5518	++---+-+-+-+-	0.890445277	22.2	15.425	12	0.219	14180	-0.106	0.9156	++---+-+++-+-	0.960889046	35.8	18.689	12	0.09632	15655	-0.52	0.6028	+--++---+-+-+-+-	0.830105115	15313	-0.037	0.9705	++-++---+-+++-+-	0.94872119
cg16264537	37	1	4468051	14434	-0.595	0.5518	---++---++++-	0.890445277	8	13.049	12	0.3655	14190	-0.686	0.4924	---++----++++	0.927190004	7.5	12.976	12	0.3708	15666	-0.669	0.5033	+-----++---++++-	0.809267464	15324	-0.796	0.426	+-----++----++++	0.897117046
cg15776446	37	2	179058736	14053	0.595	0.5518	+-----+++-+?+	0.890445277	3.1	11.357	11	0.4138	13809	0.358	0.7204	+------+--+?+	0.948999369	20.8	13.897	11	0.2387	15285	0.622	0.534	--++-----+++-+?+	0.815929654	14943	0.424	0.6715	-+++------+--+?+	0.926474305
cg25700897	37	12	6957974	14434	0.595	0.5518	-++-++-++++--	0.890445277	0	8.459	12	0.7483	14190	0.644	0.5197	-++-++-++++--	0.929935129	0	9.363	12	0.6716	15666	0.683	0.4943	++--++-++-++++--	0.806637132	15324	0.659	0.5102	++--++-++-++++--	0.910491646
cg09911316	37	6	3610600	14434	-0.595	0.5518	--++-+-+--+++	0.890445277	0	9.394	12	0.669	14190	-0.589	0.5558	---+-+-+--++-	0.933830002	3	12.373	12	0.4162	15665	-0.359	0.7194	++---++-+-+--+++	0.84999999	15323	-0.286	0.7748	++----+-+-+--++-	0.935612694
cg04781648	37	2	27526436	14433	-0.595	0.5518	---+--++-+-+-	0.890445277	32.5	17.786	12	0.1223	14189	-0.85	0.3956	--++--++-+-+-	0.917493743	30.3	17.211	12	0.1418	15665	-0.325	0.7449	+++---+--++-+-+-	0.854049276	15323	-0.581	0.5611	+++--++--++-+-+-	0.91515665
cg08036289	37	15	40677854	14433	-0.595	0.5518	--++-+---++--	0.890445277	0	8.173	12	0.7715	14189	-0.677	0.4983	---+-++--++--	0.927638999	0	10.948	12	0.5334	15665	-0.305	0.7605	+-+--++-+---++--	0.856123776	15323	-0.519	0.6039	+-+---+-++--++--	0.919941387
cg06362048	37	16	15051589	14434	-0.595	0.5518	+-++-+++--+--	0.890445277	6.5	12.833	12	0.3813	14190	-0.437	0.6621	+-++-+-+-----	0.944553963	0	11.292	12	0.504	14860	-0.763	0.4456	?--+-++-+++--+--	0.794413069	14606	-0.696	0.4867	?--+-++-+-+-----	0.907124881
cg20410109	37	6	16330154	14431	0.595	0.5518	+--++--++-+--	0.890445277	23.4	15.66	12	0.2073	14187	0.456	0.6483	+--++--++-+--	0.943685124	27	16.443	12	0.1718	15661	0.295	0.7678	---+--++--++-+--	0.856964531	15319	0.079	0.9374	---+--++--++-+--	0.94680475
cg25628898	37	8	49779136	14434	0.595	0.5518	+--+++-+-+--+	0.890445277	0	3.135	12	0.9945	14190	0.822	0.4111	+--+++++-+--+	0.918865132	0	5.068	12	0.9557	15666	0.345	0.7298	+--+--+++-+-+--+	0.851767163	15324	0.538	0.5909	+--+--+++++-+--+	0.918596245
cg16607065	37	1	3607222	9631	0.595	0.5518	+-?-++-+++-+?	0.890445277	0	6.886	10	0.7362	9590	0.448	0.6538	+-?-++-+-+-+?	0.944175832	0	6.521	10	0.7698	10863	0.795	0.4266	++++-?-++-+++-+?	0.789434993	10724	0.571	0.5679	++++-?-++-+-+-+?	0.915828424
cg18446520	37	12	106981513	14430	-0.595	0.5518	---+---+----+	0.890445277	0	8.737	12	0.7252	14186	-0.756	0.4495	---+---+---++	0.92268771	0	9.984	12	0.6173	15661	-0.858	0.3906	-++---+---+----+	0.778762385	15319	-0.689	0.4906	-++---+---+---++	0.907485771
cg03174043	37	2	20548412	14432	-0.595	0.5518	-+-+---+-+---	0.890445277	0	8.467	12	0.7477	14188	-0.15	0.8809	-+-+-+-+-+---	0.958851685	0	8.834	12	0.7171	15663	-0.517	0.6051	++--+-+---+-+---	0.830539345	15321	0	0.9998	++--+-+-+-+-+---	0.950011325
cg14756795	37	6	31621299	14434	-0.595	0.5518	---+---+++-+-	0.890445277	13.6	13.889	12	0.3078	14190	-0.044	0.9652	-+-+---+++-+-	0.962510221	7.5	12.975	12	0.3708	15665	-1.002	0.3165	------+---+++-+-	0.756540032	15323	-0.359	0.72	----+-+---+++-+-	0.931231043
cg20942867	37	1	27426144	14432	-0.595	0.5518	-+-++----++-+	0.890445277	2.1	12.262	12	0.4248	14188	-0.429	0.6677	-+-++----++-+	0.944968622	0	9.458	12	0.6634	15664	-0.718	0.4725	--+-+-++----++-+	0.801311325	15322	-0.463	0.6436	--+-+-++----++-+	0.92384081
cg07751270	37	7	74978127	9825	0.595	0.5518	+++-+-+++-+-?	0.890445277	0	2.832	11	0.9928	9769	0.429	0.6677	+++-+-+-+-+-?	0.944968622	0	4.593	11	0.9493	10251	0.446	0.6554	?--+++-+-+++-+-?	0.839155791	10185	0.138	0.8905	?--+++-+-+-+-+-?	0.944706603
cg18254930	37	3	3646624	14421	-0.595	0.5519	-+-+++---++-+	0.890480988	41.9	20.657	12	0.05563	14177	-0.389	0.6972	-+-+++---++-+	0.947349472	29.3	16.981	12	0.1503	15652	-0.566	0.5711	+---+-+++---++-+	0.82350573	15310	-0.653	0.5136	----+-+++---++-+	0.910742603
cg25811737	37	21	33103721	14432	-0.595	0.5519	----+----+-++	0.890480988	0	9.922	12	0.6228	14188	-0.712	0.4765	+---+---++-++	0.925290623	0	10.816	12	0.5447	15664	-1.034	0.3009	-------+----+-++	0.751021089	15322	-0.931	0.3521	---+---+---++-++	0.884457369
cg02331883	37	5	140798095	14434	-0.595	0.5519	---++--++----	0.890480988	5.7	12.724	12	0.3894	14190	-0.595	0.5518	----+--++----	0.933430743	6.8	12.873	12	0.3783	15666	-0.023	0.9818	+++---++--++----	0.882808786	15324	-0.074	0.9413	+++----+--++----	0.94696331
cg11977142	37	4	1625248	14433	-0.595	0.5519	++++------++-	0.890480988	0	11.455	12	0.4904	14189	-0.727	0.4671	++++------++-	0.924471121	0	11.186	12	0.5131	15665	-0.716	0.4737	-++++++------++-	0.801472208	15323	-0.962	0.3358	-++++++------++-	0.881524448
cg26656202	37	4	1043421	14434	0.595	0.5519	-++--+-+++-+-	0.890480988	42.8	20.994	12	0.05047	14190	0.412	0.6805	-++--+-+-+-+-	0.946046942	43.9	21.379	12	0.0451	15666	0.263	0.7928	----++--+-+++-+-	0.860082834	15324	0.017	0.9863	----++--+-+-+-+-	0.949656827
cg01726854	37	17	56429881	14427	-0.595	0.5519	+--++----+---	0.890480988	23.9	15.762	12	0.2024	14183	-0.711	0.4771	+--++----+---	0.92539861	41.5	20.511	12	0.05802	15658	-0.911	0.3623	-+-+--++----+---	0.771010868	15316	-1.034	0.3009	-+-+--++----+---	0.874539823
cg02801583	37	22	45809602	9824	-0.595	0.5519	++----+--+--?	0.890480988	0	9.563	11	0.57	9768	-1.12	0.2629	++----+--+--?	0.893849349	25	14.673	11	0.198	11056	-0.236	0.8132	+++++----+--+--?	0.862944428	10902	-0.684	0.494	+++++----+--+--?	0.908059647
cg13117164	37	4	54960232	14426	0.595	0.5519	+--+++++-+--+	0.890480988	9.9	13.315	12	0.3466	14182	0.555	0.5789	+--++++--+--+	0.936644867	12.4	13.704	12	0.32	15657	0.461	0.6446	-+-+--+++++-+--+	0.837534705	15315	0.641	0.5217	-+-+--++++--+--+	0.911222238
cg15558882	37	10	134601341	14432	0.595	0.5519	+++-+-+++--+-	0.890480988	0	9.966	12	0.619	14188	0.278	0.7811	+++---+++--+-	0.952915031	0	10.916	12	0.5361	15664	-0.058	0.9536	---+++-+-+++--+-	0.880041607	15322	0.024	0.981	---+++---+++--+-	0.949359756
cg05382097	37	4	6201536	14434	-0.595	0.5519	--+----+++---	0.890480988	0	2.472	12	0.9983	14190	-0.165	0.8689	----+--++----	0.958459015	0	4.122	12	0.9811	15665	-0.782	0.434	--+--+----+++---	0.791230174	15323	-0.107	0.9148	-++----+--++----	0.945763475
cg08462501	37	4	38138950	14433	-0.595	0.5519	+----+++--++-	0.890480988	0	5.772	12	0.9271	14189	-0.542	0.5878	+-++-+-+--++-	0.937599291	0	8.638	12	0.7335	15665	-0.299	0.7653	-+++----+++--++-	0.856674679	15323	-0.019	0.9852	++++-++-+-+--++-	0.949602229
cg06196689	37	3	124653632	14433	-0.595	0.5519	-++++---+++--	0.890480988	0	8.732	12	0.7256	14189	-0.548	0.5836	-+++++--++++-	0.937249994	0	8.337	12	0.7583	15665	-0.398	0.6908	++--++++---+++--	0.845374675	15323	-0.863	0.3882	----+++++--++++-	0.890986351
cg08724904	37	10	3343109	14433	0.595	0.5519	++-++--++-+-+	0.890480988	0	4.842	12	0.9631	14189	1.009	0.3131	++--+-+++-+-+	0.904708572	0	5.042	12	0.9566	15665	0.566	0.5716	++-++-++--++-+-+	0.82360521	15323	0.872	0.3833	-+-++--+-+++-+-+	0.890161306
cg20455175	37	11	304191	9628	0.595	0.5519	++?++-+-+-+-?	0.890480988	0	7.566	10	0.6712	9587	0.493	0.6219	++?++-+-+-+-?	0.94088212	0	5.892	10	0.8242	10860	1.163	0.245	+-+++?++-+-+-+-?	0.727538706	10721	0.717	0.4735	+-+++?++-+-+-+-?	0.904914115
cg07835814	37	20	32077669	14434	-0.595	0.5519	++-------+---	0.890480988	0	11.405	12	0.4946	14190	-0.638	0.5237	++-------+---	0.929992741	0	11.919	12	0.4522	15666	-0.5	0.6174	+-+++-------+---	0.832591652	15324	-0.476	0.6344	+-+++-------+---	0.922947414
cg14236389	37	20	58631038	14433	-0.595	0.5519	+-+---++----+	0.890480988	8.9	13.169	12	0.3569	14189	-0.99	0.3224	+-+---++----+	0.905734114	0	10.778	12	0.548	15665	-1.063	0.2876	---+-+---++----+	0.745891533	15323	-1.194	0.2324	---+-+---++----+	0.856542576
cg20989942	37	12	132655700	14434	-0.595	0.5519	--+--+++--++-	0.890480988	0.9	12.105	12	0.4373	14190	-0.644	0.5193	--+--+++--++-	0.929922764	0	10.924	12	0.5354	15665	-0.71	0.4778	-++--+--+++--++-	0.802520828	15323	-0.763	0.4453	-++--+--+++--++-	0.900516711
cg13954292	37	5	32445523	14432	-0.595	0.5519	--++--+++-+--	0.890480988	0	9.035	12	0.6999	14188	-0.643	0.5204	--++--++--+--	0.929949872	11.5	13.553	12	0.3302	15663	-0.515	0.6068	++---++--+++-+--	0.830770235	15321	-0.523	0.6011	++---++--++--+--	0.919683076
cg19596983	37	15	78679693	14434	0.595	0.5519	---+-+++-+---	0.890480988	0	11.523	12	0.4847	14190	0.604	0.5455	---+-+++-+---	0.932450209	0	10.355	12	0.5848	15666	0.3	0.7642	-+----+-+++-+---	0.856534287	15324	0.144	0.8858	-+----+-+++-+---	0.944684454
cg21167587	37	9	36397390	13285	-0.595	0.5519	--++----?-+?-	0.890480988	0	4.304	10	0.9326	13041	-0.523	0.601	-+++--+-?-+?-	0.939365919	0	3.48	10	0.9678	14091	-0.704	0.4815	-??--++----?-+?-	0.803396581	13759	-0.844	0.3986	-??-+++--+-?-+?-	0.892807841
cg09146892	37	6	6971335	14432	-0.595	0.5519	+-++-+-++-++-	0.890480988	0	11.163	12	0.515	14188	-1.09	0.2758	+-++-+-++-+--	0.896868328	0	9.163	12	0.689	15663	-0.572	0.5676	--++-++-+-++-++-	0.822815684	15321	-1.205	0.2282	--++-++-+-++-+--	0.855218868
cg12152384	37	12	47164566	14433	0.595	0.5519	-+-+--+--++-+	0.890480988	0	10.077	12	0.6092	14189	0.593	0.553	-+-+--+--++-+	0.933531635	0	10.299	12	0.5898	15663	0.995	0.3196	+++-+-+--+--++-+	0.757703978	15321	0.67	0.5027	-++-+-+--+--++-+	0.909401214
cg06846640	37	13	111967931	14434	-0.595	0.5519	+-+---+++-+--	0.890480988	39.6	19.87	12	0.06958	14190	-0.479	0.6318	+-++--++--+--	0.94197219	45.8	22.161	12	0.03576	15666	-0.681	0.4957	-+-+-+---+++-+--	0.80701924	15324	-0.766	0.4435	---+-++--++--+--	0.900377361
cg24824371	37	7	158075968	14434	-0.595	0.5519	----++----+--	0.890480988	0	8.289	12	0.7621	14190	-0.732	0.4641	---++++---+--	0.924273736	0	8.288	12	0.7623	15666	-0.78	0.4352	-++----++----+--	0.791488224	15324	-0.779	0.4357	--+---++++---+--	0.898841922
cg02358755	37	6	31512810	14434	0.595	0.5519	--+---+-+++-+	0.890480988	8.6	13.136	12	0.3593	14190	0.197	0.8438	--+---+-+++-+	0.95726285	2.7	12.338	12	0.419	15665	0.902	0.3669	+----+---+-+++-+	0.772317659	15324	0.445	0.6566	+----+---+-+++-+	0.925162004
cg20745248	37	3	10436249	14433	-0.595	0.5519	++-+------+-+	0.890480988	0	6.972	12	0.8594	14189	-0.752	0.4522	+--+---+--+-+	0.923049698	0	6.69	12	0.8774	15665	-0.421	0.6736	-++++-+------+-+	0.842367261	15323	-0.734	0.4628	-+++--+---+--+-+	0.903237942
cg23330842	37	15	65810167	14434	-0.595	0.5519	---+--+-+--++	0.890480988	5	12.631	12	0.3964	14190	-0.646	0.5183	---+--+-+--++	0.929772001	15.4	14.176	12	0.2896	15666	-1.313	0.1892	------+--+-+--++	0.700685258	15324	-1.179	0.2385	------+--+-+--++	0.858308454
cg04121983	37	17	73511085	13372	0.595	0.5519	+--+-+++--??+	0.890480988	0	6.468	10	0.7745	13128	0.647	0.5175	+--+-++++-??+	0.929762314	0	6.651	10	0.7579	14604	0.383	0.7014	--++--+-+++--??+	0.847217328	14262	0.627	0.5309	--++--+-++++-??+	0.911927902
cg08078751	37	12	115133735	14434	-0.595	0.5519	--+++--+---+-	0.890480988	35.5	18.597	12	0.09873	14190	-1.038	0.2995	--+++--+---+-	0.90213674	48.7	23.403	12	0.02449	15666	-0.368	0.7129	+----+++--+---+-	0.84912368	15324	-0.992	0.321	+----+++--+---+-	0.878614558
cg02190038	37	16	30043250	14434	0.595	0.5519	++-+--+--+--+	0.890480988	22.5	15.492	12	0.2156	14190	0.281	0.7788	++-+-----+--+	0.95263236	19.1	14.824	12	0.2512	15661	0.712	0.4767	+-+++-+--+--+--+	0.802345626	15319	0.589	0.556	+-+++-+-----+--+	0.914754441
cg00253851	37	16	8223276	14052	-0.595	0.5519	---++--+-+-?-	0.890480988	56	25.016	11	0.009069	13808	-0.811	0.4173	---++--+-+-?-	0.919295191	55	24.463	11	0.01092	15282	-0.525	0.5999	-++---++--+-+-?-	0.829477004	14940	-0.705	0.4806	-++---++--+-+-?-	0.906209297
cg16332300	37	12	130392241	14432	0.595	0.5519	+-----+-+---+	0.890480988	33.9	18.157	12	0.111	14188	0.455	0.6492	++-+--+-----+	0.943685124	34.2	18.241	12	0.1086	15664	0.857	0.3916	+-++-----+-+---+	0.779140545	15322	0.804	0.4215	+-+++-+--+-----+	0.896140917
cg19902439	37	7	150974374	9630	-0.595	0.5519	-+?--++-----?	0.890480988	0	3.551	10	0.9653	9589	-0.477	0.6331	-+?-+++-----?	0.942060347	0	3.942	10	0.9499	10861	-1.1	0.2715	--+-+?--++-----?	0.739072018	10722	-0.601	0.5475	--+-+?-+++-----?	0.913927832
cg15368771	37	17	31620500	14434	0.595	0.5519	--+-+++-----+	0.890480988	23	15.591	12	0.2107	14190	0.774	0.4391	--+-+++----++	0.921854509	28.5	16.773	12	0.1583	15666	0.787	0.4312	+-+--+-+++-----+	0.790532202	15324	1.087	0.2771	+-+--+-+++----++	0.868396296
cg03376340	37	16	5803496	14433	0.595	0.552	+--+--+++-+--	0.890511743	43.6	21.276	12	0.04648	14189	0.456	0.6487	++-+--+++-+--	0.943685124	50.2	24.099	12	0.01972	15665	0.786	0.432	+-++--+--+++-+--	0.79076667	15323	0.685	0.4936	+-+++-+--+++-+--	0.907957089
cg01307671	37	17	46126298	14057	-0.595	0.552	-+---+++-+-?+	0.890511743	18.6	13.513	11	0.2611	13813	-0.093	0.9259	-++--+++-+-?+	0.961288069	8.8	12.056	11	0.3594	15288	-0.642	0.5208	++--+---+++-+-?+	0.813087472	14946	-0.429	0.6681	----++--+++-+-?+	0.926200824
cg21074190	37	12	56365823	14434	0.595	0.552	----+-+-+-+-+	0.890511743	17.4	14.533	12	0.2679	14190	0.131	0.8958	---++-+-+-+-+	0.959804712	12.9	13.78	12	0.315	15665	0.774	0.4391	+++----+-+-+-+-+	0.792576432	15323	0.457	0.6478	+++---++-+-+-+-+	0.92439994
cg01010091	37	14	22292347	14053	0.595	0.552	++++----+++?+	0.890511743	24.2	14.502	11	0.2064	13809	0.871	0.3837	++++-----++?+	0.915577375	7.7	11.916	11	0.37	15284	0.646	0.5183	+-+++++----+++?+	0.812591473	14942	0.789	0.4301	--+++++-----++?+	0.8977624
cg22492088	37	1	226070656	13747	-0.595	0.552	-+----+---?++	0.890511743	0	9.145	11	0.6085	13503	-0.102	0.9187	-+----+---?++	0.96108988	0	10.934	11	0.4488	14979	-0.949	0.3425	--+-+----+---?++	0.764732207	14637	-0.182	0.856	--+-+----+---?++	0.942280223
cg06336926	37	6	22571177	14433	-0.595	0.552	-++--+------+	0.890511743	39.9	19.969	12	0.06768	14189	-0.702	0.4824	-++--+------+	0.926155623	32.7	17.832	12	0.1209	15664	-0.317	0.7514	+++-++--+------+	0.854850701	15322	-0.504	0.6144	+-+-++--+------+	0.920862869
cg22718031	37	11	1244229	14434	-0.595	0.552	+----+-+--+++	0.890511743	0	7.917	12	0.7916	14190	-0.918	0.3585	+--+-+-+--+-+	0.911131234	0	8.551	12	0.7408	15666	-0.657	0.5112	+--+----+-+--+++	0.811111693	15324	-1.094	0.2739	---+--+-+-+--+-+	0.867722466
cg02567082	37	3	186080180	9632	-0.595	0.552	+-?+-+-++---?	0.890511743	23	12.99	10	0.2242	9591	-0.904	0.3661	+-?+-+-+++--?	0.912582187	17.8	12.168	10	0.274	10864	-0.387	0.6985	+-++-?+-+-++---?	0.846685973	10725	-0.654	0.513	+-++-?+-+-+++--?	0.910742603
cg14931683	37	17	35872880	14434	-0.595	0.552	-+-++--+-++--	0.890511743	27.1	16.466	12	0.1708	14190	-0.653	0.5136	-+-++--+-++--	0.929193784	33.1	17.928	12	0.1179	15665	-1.04	0.2985	-+--+-++--+-++--	0.750282591	15323	-1.184	0.2365	-+--+-++--+-++--	0.857664263
cg16527693	37	4	169550454	14432	0.595	0.552	--+-+-++++-+-	0.890511743	0	6.104	12	0.9107	14188	0.054	0.9573	--+-+-++-+-+-	0.962414178	0	5.502	12	0.9391	15662	1.08	0.2803	++---+-+-++++-+-	0.742590742	15320	0.385	0.7005	++---+-+-++-+-+-	0.929133125
cg03863591	37	4	6565035	14427	0.595	0.552	--+++++++++--	0.890511743	0	9.742	12	0.6386	14183	0.303	0.7622	---++++++++--	0.951770705	0	7.864	12	0.7956	15659	0.629	0.5292	+----+++++++++--	0.814598119	15317	0.519	0.604	++----++++++++--	0.919969617
cg22160267	37	19	16181372	14433	0.595	0.552	--+++-+++--++	0.890511743	16.5	14.372	12	0.2776	14189	0.409	0.6823	--+++-+++--++	0.94624198	8.3	13.08	12	0.3633	15664	0.054	0.9569	-----+++-+++--++	0.880286104	15322	0.079	0.9369	-+---+++-+++--++	0.94680475
cg11347903	37	7	112050578	14434	0.595	0.552	+--++--++-+-+	0.890511743	0	11.94	12	0.4505	14190	0.333	0.7393	+-++---++-+-+	0.950306416	4	12.503	12	0.4062	15666	0.871	0.3836	++-+--++--++-+-+	0.776920077	15324	0.424	0.6714	-+-+-++---++-+-+	0.926474305
cg01187997	37	11	1594830	14057	0.595	0.552	-+--+--+-+-?+	0.890511743	0	10.482	11	0.4876	13813	0.799	0.4245	-+--+--+++-?+	0.920462134	23.1	14.303	11	0.2167	15289	0.386	0.6993	--+-+--+--+-+-?+	0.84685847	14947	0.681	0.496	+-+-+--+--+++-?+	0.908383061
cg14356262	37	14	101071081	14433	0.595	0.552	++++--++--++-	0.890511743	39.8	19.931	12	0.0684	14189	0.656	0.512	++++--+---++-	0.928863579	43.8	21.351	12	0.04547	15665	0.502	0.6157	-+-++++--++--++-	0.832173259	15323	0.435	0.6634	-+-++++--+---++-	0.925979817
cg19613400	37	1	40254712	14042	-0.595	0.552	---+-+-+-+-?+	0.890511743	51.2	22.531	11	0.02057	13798	-0.455	0.6492	--++-+-+-+-?+	0.943685124	50.3	22.133	11	0.02336	15273	-0.622	0.5338	+-----+-+-+-+-?+	0.815854248	14931	-0.522	0.6017	+----++-+-+-+-?+	0.919718599
cg17876456	37	1	182638158	14396	0.595	0.552	-++++-++-++--	0.890511743	41.1	20.376	12	0.0603	14152	0.4	0.6893	-++++-++-++--	0.946670098	32.1	17.67	12	0.1261	15623	0.771	0.441	++--++++-++-++--	0.793092548	15281	0.534	0.5934	+-+-++++-++-++--	0.918985942
cg12062051	37	8	121752032	14020	0.595	0.552	++----++-++?+	0.890511743	0	5.929	11	0.8781	13776	0.106	0.9152	-+----++-++?+	0.960838752	0	6.728	11	0.8206	15250	0.545	0.5855	-+-++----++-++?+	0.826665378	14908	-0.107	0.9147	-+--+----++-++?+	0.945763475
cg05596135	37	16	72128010	14434	-0.595	0.552	++--+------+-	0.890511743	36.2	18.811	12	0.09319	14190	-0.456	0.6482	+++-+------+-	0.943685124	29.5	17.013	12	0.1491	15666	-0.612	0.5402	-+-++--+------+-	0.817251301	15324	-0.251	0.8016	++-+++-+------+-	0.93838122
cg05152751	37	1	54305131	9633	0.595	0.552	--?-+-+--+++?	0.890511743	0.3	10.03	10	0.4379	9592	0.511	0.6096	--?++-+--+++?	0.94019814	4.7	10.489	10	0.3987	10865	0.742	0.4581	+++--?-+-+--+++?	0.797468083	10726	0.636	0.5247	+-+--?++-+--+++?	0.911505166
cg01378667	37	15	27111911	14434	-0.595	0.552	--++++++-----	0.890511743	55.3	26.87	12	0.008067	14190	-0.567	0.5704	---++++++----	0.935246123	46	22.234	12	0.03498	15666	0.026	0.9794	+++--++++++-----	0.882647753	15324	0.347	0.7285	+++---++++++----	0.93195979
cg00763594	37	1	15256054	14433	0.595	0.552	-+-++---+++-+	0.890511743	11.8	13.599	12	0.327	14189	0.765	0.444	-+-++--++++-+	0.922187277	0	11.664	12	0.473	15665	1.121	0.2624	+++-+-++---+++-+	0.734877461	15323	1.084	0.2784	+-+-+-++--++++-+	0.868881689
cg23623860	37	15	74423449	14434	0.595	0.552	+-+-+-++++-+-	0.890511743	4	12.495	12	0.4068	14190	0.435	0.6633	+-+-+-++++---	0.944636459	6.8	12.87	12	0.3786	15666	0.457	0.6478	+--+-+-+-++++-+-	0.83809088	15324	0.565	0.5719	+--+-+-+-++++---	0.916463397
cg09313801	37	1	17446027	14419	-0.595	0.552	-++-+-+---+--	0.890511743	0	8.302	12	0.7611	14175	-0.563	0.5736	-++++-+---+--	0.935906996	0	8.258	12	0.7646	15651	-0.86	0.39	----++-+-+---+--	0.778594667	15309	-0.62	0.5354	+---++++-+---+--	0.912443537
cg16525330	37	16	4292047	14433	-0.595	0.552	+--+-+----+++	0.890511743	0	5.16	12	0.9524	14189	-0.562	0.574	+--++-----+++	0.935946256	0	4.805	12	0.9642	15665	-0.941	0.3466	---+--+-+----+++	0.765977943	15323	-0.95	0.3421	---+--++-----+++	0.88271514
cg19135273	37	8	142461336	12805	-0.595	0.552	----?-+++-++-	0.890511743	13.5	12.714	11	0.3124	12589	-0.599	0.5495	----?-+++-+-+	0.932938924	0	10.575	11	0.4795	14037	-0.804	0.4215	--+----?-+++-++-	0.78775742	13723	-0.62	0.5354	--+----?-+++-+-+	0.912443537
cg02946846	37	16	12632861	13935	0.595	0.552	--+++-+--++?+	0.890511743	35.5	17.057	11	0.1062	13691	0.501	0.6163	--+++-+--++?+	0.940492643	38.9	18.005	11	0.08147	15167	0.785	0.4324	-++--+++-+--++?+	0.790940593	14825	0.774	0.4387	-++--+++-+--++?+	0.899586133
cg15367453	37	2	63287288	14433	-0.595	0.552	+--++--+---+-	0.890511743	0	12.002	12	0.4455	14189	-0.862	0.3885	+--++--+---+-	0.916467679	0	11.077	12	0.5223	15665	-0.929	0.3527	+--+--++--+---+-	0.768055262	15323	-1.172	0.2414	+--+--++--+---+-	0.859070282
cg13719478	37	6	30016520	14431	0.595	0.552	-+--+++-+-+++	0.890511743	0	10.699	12	0.5549	14187	0.436	0.6631	-+---++-+-+-+	0.944606693	14.6	14.058	12	0.297	15662	0.711	0.4768	+++-+--+++-+-+++	0.802355874	15320	0.514	0.6071	+-+-+---++-+-+-+	0.92033447
cg19988367	37	6	21808465	9632	0.595	0.552	-+?+++--+-+-?	0.890511743	15.5	11.828	10	0.2968	9591	0.567	0.5706	-+?++++-+-+-?	0.93527247	5.8	10.619	10	0.388	10863	0.909	0.3634	++--+?+++--+-+-?	0.771421509	10724	0.788	0.4309	+---+?++++-+-+-?	0.897900903
cg20805334	37	6	84233970	14433	0.595	0.552	++-++++++-+--	0.890511743	51.8	24.884	12	0.01538	14189	1.08	0.2802	++-++++++-+--	0.898424242	55.9	27.227	12	0.007165	15665	1.044	0.2963	+++++-++++++-+--	0.749263424	15323	1.547	0.1218	+++++-++++++-+--	0.811343707
cg06424576	37	3	48646903	9624	-0.595	0.552	--?+--+-++--?	0.890511743	8.4	10.917	10	0.3641	9583	-0.498	0.6185	--?+--+-++--?	0.940647817	0	8.469	10	0.5831	10855	-0.613	0.5401	--+--?+--+-++--?	0.817224234	10716	-0.209	0.8347	+-+--?+--+-++--?	0.940963519
cg00293599	37	6	34505610	14434	-0.595	0.552	++-----+-++--	0.890511743	0	10.939	12	0.5342	14190	-0.453	0.6503	++-+---+-++--	0.943753753	0	10.606	12	0.563	15665	-0.27	0.7874	++-++-----+-++--	0.859564202	15324	-0.355	0.7224	++-++-+---+-++--	0.931481425
cg07773272	37	18	43608105	12805	0.595	0.552	++-+?-+-++---	0.890511743	0	8.627	11	0.6563	12589	0.635	0.5255	++++?-++++---	0.930201087	0	9.143	11	0.6087	14037	0.055	0.956	---++-+?-+-++---	0.880245406	13723	0.179	0.8577	---++++?-++++---	0.94237816
cg16139912	37	3	30812040	14432	-0.595	0.552	-++--+-++-+--	0.890511743	0	5.896	12	0.9212	14188	-0.554	0.5793	-++--+-+--+--	0.936685115	0	4.694	12	0.9674	15664	-0.602	0.547	-+--++--+-++-+--	0.818516952	15322	-0.635	0.5256	-+--++--+-+--+--	0.911520431
cg26627346	37	17	8090553	9142	0.595	0.5521	+-+-+--+++?+?	0.890511743	0	5.713	10	0.8387	9086	0.185	0.8532	+---+--+++?+?	0.957929753	0	5.625	10	0.8457	9564	0.657	0.5112	?+++-+-+--+++?+?	0.811111693	9498	0.27	0.7874	?+++---+--+++?+?	0.937104989
cg01300778	37	16	9184995	14433	0.595	0.5521	-++--+++-+--+	0.890511743	0	9.888	12	0.6258	14189	0.598	0.5497	-++--+++---++	0.932958666	31	17.402	12	0.1351	15664	0.529	0.5969	+---++--+++-+--+	0.82875491	15322	0.381	0.7029	----++--+++---++	0.929528666
cg04149773	37	12	49179923	14434	-0.595	0.5521	++-+-----++--	0.890511743	0	5.858	12	0.9231	14190	-0.556	0.5782	+--+-----++--	0.936544737	0	6.468	12	0.8907	15666	-0.278	0.7811	+++++-+-----++--	0.8586898	15324	-0.39	0.6969	-+++--+-----++--	0.928763348
cg00485515	37	6	88054908	14433	0.595	0.5521	-+-++--+--+-+	0.890511743	0	10.186	12	0.5997	14189	0.278	0.7811	-+-++--+--+-+	0.952915031	1.6	12.194	12	0.4302	15663	0.845	0.3981	++--+-++--+--+-+	0.78098846	15321	0.296	0.7673	++--+-++--+--+-+	0.935069638
cg16782613	37	7	44058922	14431	-0.595	0.5521	+++++-+------	0.890511743	0	10.754	12	0.5501	14187	-0.32	0.7489	+++++-+------	0.951063027	17.8	14.598	12	0.2642	15662	-0.524	0.6005	-+++++++-+------	0.829587094	15320	-0.415	0.6779	-+++++++-+------	0.926827311
cg14163334	37	1	40784323	14434	0.595	0.5521	+-+--+++-++-+	0.890511743	0	7.831	12	0.7982	14190	0.414	0.6788	+--+-+++-++++	0.946007084	0	8.067	12	0.7799	15665	0.518	0.6044	-+-+-+--+++-++-+	0.83037503	15323	0.371	0.7103	++-+--+-+++-++++	0.93015984
cg19300645	37	13	103249094	14434	0.595	0.5521	++-++-++-+--+	0.890511743	0	6.197	12	0.9058	14190	0.587	0.5572	++--+-++-+--+	0.933856762	0	4.382	12	0.9755	15666	0.408	0.683	--+++-++-++-+--+	0.8440079	15324	0.752	0.452	+++++--+-++-+--+	0.90171047
cg22866835	37	10	35931235	14432	-0.595	0.5521	----+---+--++	0.890511743	0	5.741	12	0.9286	14188	-0.56	0.5756	--+-+---+---+	0.936158522	0	5.704	12	0.9302	15664	-0.498	0.6183	-++----+---+--++	0.832695403	15322	-0.419	0.6752	-++--+-+---+---+	0.926729961
cg00971804	37	1	55352701	14434	0.595	0.5521	+++++-+-+--++	0.890511743	0	9.06	12	0.6978	14190	0.623	0.5334	+++++-+-+--++	0.931191192	0	8.795	12	0.7203	15666	0.519	0.604	+--+++++-+-+--++	0.830363428	15324	0.707	0.4793	++-+++++-+-+--++	0.906156174
cg17892539	37	17	26972196	14418	-0.595	0.5521	+----+-+---+-	0.890511743	0	7.643	12	0.8124	14174	-0.744	0.4567	+----+-+---+-	0.923624191	0	6.469	12	0.8906	15650	-0.435	0.6637	-+++----+-+---+-	0.840628928	15308	-0.446	0.6556	++++----+-+---+-	0.92504509
cg07698575	37	12	98910199	9633	-0.595	0.5521	--?-+-+-+--+?	0.890511743	45.6	18.384	10	0.04882	9592	-0.947	0.3434	--?-+-+-+--+?	0.908749617	34.5	15.277	10	0.1223	10865	-0.899	0.3687	+----?-+-+-+--+?	0.772721462	10726	-1.301	0.1933	-----?-+-+-+--+?	0.842738036
cg02768101	37	4	84457667	14434	-0.595	0.5521	---+++--+--+-	0.890511743	0	8.499	12	0.7451	14190	-0.214	0.8305	---++++-++-+-	0.95682272	0	10.16	12	0.6019	15664	-0.695	0.4869	+-----+++--+--+-	0.804876046	15322	-0.385	0.7005	+-----++++-++-+-	0.929133125
cg10190509	37	17	34308137	14433	-0.595	0.5521	+--+-+-+--+--	0.890511743	0	10.173	12	0.6008	14189	-0.459	0.6461	+--+-+-+--+--	0.943472521	0	11.822	12	0.4601	15665	-0.678	0.4975	---+--+-+-+--+--	0.80751004	15323	-0.493	0.6223	+--+--+-+-+--+--	0.921564321
cg05044851	37	13	33112220	14433	-0.595	0.5521	+--+-----+-+-	0.890511743	0	9.287	12	0.6782	14189	-0.954	0.3398	+--+-----+-+-	0.908619207	0	11.502	12	0.4864	15663	-0.447	0.655	+-++--+-----+-+-	0.83911627	15321	-0.561	0.575	++++--+-----+-+-	0.916680795
cg11534893	37	8	89688501	14056	0.595	0.5521	+-+++-+--++?+	0.890511743	0	8.267	11	0.6892	13812	0.546	0.5847	+-+++-+--++?+	0.937384211	4.9	11.572	11	0.3966	14482	0.433	0.6649	?+-+-+++-+--++?+	0.840824331	14228	0.378	0.7055	?+-+-+++-+--++?+	0.929676094
cg22608170	37	18	48086411	14422	-0.595	0.5521	----++---+-++	0.890511743	0	4.743	12	0.966	14179	-0.495	0.6206	----++---+-++	0.940749537	0	7.614	12	0.8145	15654	-0.317	0.7514	+++----++---+-++	0.854850701	15313	-0.234	0.8151	+++----++---+-++	0.939463092
cg22537682	37	22	41593987	14434	-0.595	0.5521	----+--+---+-	0.890511743	0	5.938	12	0.9192	14190	-0.577	0.5638	+-+-+-+++--+-	0.934284362	0	7.876	12	0.7947	15666	-0.808	0.419	--+----+--+---+-	0.787083566	15324	-0.494	0.6213	+-++-+-+-+++--+-	0.921429259
cg04883966	37	1	240251039	14431	-0.595	0.5521	-+--++-+-+++-	0.890511743	11	13.476	12	0.3354	14187	-0.684	0.4939	-+--++-+-++--	0.927192931	24.9	15.97	12	0.1926	15663	-0.73	0.4655	-+--+--++-+-+++-	0.799357934	15321	-0.66	0.5093	++--+--++-+-++--	0.910384096
cg00201457	37	3	140405436	14434	-0.595	0.5521	++-+-+--+-++-	0.890511743	0	8.146	12	0.7736	14190	-0.219	0.827	++++-+--+-+++	0.956612366	0	8.945	12	0.7076	15666	-0.795	0.4264	-++++-+-+--+-++-	0.789399492	15324	-0.268	0.7886	-++++++-+--+-+++	0.937204029
cg05185040	37	8	41425077	14432	0.595	0.5521	--+-++++++-++	0.890511743	0	6.179	12	0.9068	14188	0.715	0.4748	----++++++-++	0.925028555	0	6.03	12	0.9145	15664	0.697	0.4859	-++--+-++++++-++	0.804512231	15322	0.907	0.3646	-++----++++++-++	0.88709991
cg18053345	37	5	37370947	14432	-0.595	0.5521	--+-+++-+---+	0.890511743	0	10.076	12	0.6093	14188	-0.157	0.8751	--+-+++-+---+	0.958667941	0	11.757	12	0.4654	15664	-1.19	0.2341	-----+-+++-+---+	0.72293691	15322	-0.565	0.5719	-----+-+++-+---+	0.916463397
cg18793200	37	11	67815209	14433	-0.595	0.5521	--+-+--++++--	0.890511743	0	8.16	12	0.7725	14189	-0.76	0.4472	-++----++++--	0.922491076	0	10.356	12	0.5848	15665	-1.15	0.2502	-----+-+--++++--	0.729850197	15323	-1.376	0.1688	----++----++++--	0.83268863
cg07636117	37	2	237072957	14434	0.595	0.5521	--+--+++-+--+	0.890511743	4.8	12.604	12	0.3985	14190	0.011	0.9915	--+--+++-+--+	0.963489681	11.8	13.604	12	0.3267	15666	0.989	0.3228	+++--+--+++-+--+	0.758895207	15324	0.574	0.5657	+++--+--+++-+--+	0.915495947
cg07140289	37	8	142299684	14432	0.595	0.5521	--++++++-++--	0.890511743	0	11.436	12	0.492	14188	0.799	0.4242	--++++-+-+++-	0.920462134	19.9	14.987	12	0.2421	15664	1.141	0.254	+++--++++++-++--	0.73169633	15322	1.45	0.147	+++--++++-+-+++-	0.823972979
cg12318316	37	7	140396347	14431	-0.595	0.5521	-++++-+---+--	0.890511743	0	11.315	12	0.5021	14187	-0.605	0.5451	-++++-+---+--	0.932373926	20.6	15.114	12	0.2352	15663	-0.704	0.4814	-++-++++-+---+--	0.803364405	15321	-0.534	0.5937	-++-++++-+---+--	0.918985942
cg05289639	37	15	40453189	14055	-0.595	0.5521	+-++-+-+---?+	0.890511743	6.5	11.766	11	0.3815	13811	-0.66	0.5092	+--+++-+---?+	0.928505291	19.2	13.606	11	0.2556	15285	-0.734	0.4629	---+-++-+-+---?+	0.798583935	14943	-0.641	0.5212	-+-+--+++-+---?+	0.911217552
cg03317451	37	5	54512961	14434	-0.595	0.5521	-+---+--+-++-	0.890511743	0	7.932	12	0.7905	14190	-0.617	0.5372	-+---++-+-++-	0.931623967	0	8.529	12	0.7425	15666	-0.995	0.3197	----+---+--+-++-	0.757739098	15324	-1.105	0.2691	----+---++-+-++-	0.866569255
cg10925518	37	14	36698832	14433	0.595	0.5521	-++--+-+++--+	0.890511743	0	5.635	12	0.9333	14189	0.345	0.7305	-++---++++--+	0.949652316	0	4.891	12	0.9615	15665	0.685	0.4933	-++-++--+-+++--+	0.80637741	15323	0.185	0.853	--+-++---++++--+	0.942280223
cg08084967	37	2	137747719	14434	0.595	0.5521	-++-+-+-++++-	0.890511743	0	9.872	12	0.6272	14190	0.802	0.4226	-++-+-++++++-	0.920242648	0	6.616	12	0.8819	15666	0.504	0.6146	-++-++-+-+-++++-	0.83199425	15324	0.448	0.6545	-++-++-+-++++++-	0.924945195
cg13747174	37	19	57748857	14434	-0.595	0.5521	-++++-+-+-+--	0.890511743	8.2	13.07	12	0.364	14190	-1.266	0.2057	-++++-+-+----	0.879744923	0	10.139	12	0.6037	15665	-0.197	0.8435	++--++++-+-+-+--	0.866921628	15323	-0.967	0.3337	++--++++-+-+----	0.880953555
cg18281842	37	11	70213523	14432	-0.595	0.5521	---+++-+---+-	0.890511743	19.6	14.921	12	0.2458	14188	-0.867	0.3857	---+++-+---+-	0.915989859	14.5	14.036	12	0.2984	15664	-0.246	0.8055	+-+---+++-+---+-	0.861676135	15322	-0.571	0.5683	+-+---+++-+---+-	0.915845998
cg17142066	37	8	528131	14432	0.595	0.5521	---++-+-++--+	0.890511743	0	9.436	12	0.6653	14189	0.986	0.3242	---++-+-++--+	0.906166613	0	8.902	12	0.7113	15664	0.527	0.5984	+-----++-+-++--+	0.8291869	15323	0.862	0.3888	+-----++-+-++--+	0.891058857
cg25769935	37	5	137668036	14433	-0.595	0.5521	++-+--+-+---+	0.890511743	2.8	12.351	12	0.418	14189	-0.721	0.471	++-+--+-+---+	0.924645362	0	11.622	12	0.4765	15665	-0.396	0.6922	+++++-+--+-+---+	0.845642522	15323	-0.224	0.8226	+++++-+--+-+---+	0.939946572
cg07301561	37	5	56777945	14433	-0.595	0.5521	++--+-+---+--	0.890511743	32.9	17.872	12	0.1196	14189	-0.494	0.6211	++--+-+---+--	0.940810702	16.5	14.369	12	0.2778	15664	-0.857	0.3914	+--++--+-+---+--	0.779033037	15322	-1.059	0.2895	---++--+-+---+--	0.871843714
cg15920906	37	12	111619414	14056	-0.595	0.5521	-++----+-+-?-	0.890511743	0	6.484	11	0.8392	13812	-1.011	0.3118	-+-----+-++?-	0.904555119	0	9.216	11	0.6019	15288	-0.578	0.563	-++-++----+-+-?-	0.821941564	14946	-0.933	0.3509	-++-+-----+-++?-	0.884068276
cg16111488	37	7	141404769	14433	-0.595	0.5521	+-++-+--+++--	0.890511743	0	8.169	12	0.7718	14189	-0.638	0.5238	+-++++--+++--	0.929992741	0	7.249	12	0.8408	15664	-0.633	0.527	-+-+-++-+--+++--	0.814221814	15322	-0.636	0.5249	-+-+-++++--+++--	0.911510332
cg22089361	37	17	52600604	14053	-0.595	0.5521	-+-++--++-+?-	0.890511743	0	3.683	11	0.9783	13809	-0.823	0.4106	---++--+--+?-	0.918786746	0	3.9	11	0.9727	15284	-0.401	0.6882	++--+-++--++-+?-	0.844831906	14942	-0.764	0.4447	++----++--+--+?-	0.900459218
cg11980791	37	9	131084797	14434	-0.595	0.5521	++-----+++-+-	0.890511743	0	4.874	12	0.962	14190	-0.57	0.569	+-+---++++-+-	0.934980182	0	7.616	12	0.8144	15666	-1.102	0.2705	-+-++-----+++-+-	0.73871812	15324	-0.894	0.3713	-+-+-+---++++-+-	0.888719077
cg05694563	37	17	17465224	14434	-0.595	0.5521	--+++-+--++--	0.890511743	0	7.378	12	0.8316	14190	-0.585	0.5588	----+-+-+++--	0.933882679	0	7.961	12	0.7881	15666	-0.284	0.7763	+-+--+++-+--++--	0.85809303	15324	-0.141	0.8882	+++----+-+-+++--	0.944684454
cg20146873	37	12	133296598	14431	-0.595	0.5521	----++---+++-	0.890511743	54.8	26.541	12	0.008991	14187	-0.411	0.6808	---+++---+++-	0.946046942	53.6	25.842	12	0.0113	15661	-0.776	0.4375	-+-----++---+++-	0.792054778	15319	-0.707	0.4798	-+----+++---+++-	0.906171169
cg10581012	37	11	110384827	14427	0.595	0.5521	+--+-+++++++-	0.890511743	0	10.447	12	0.5768	14183	0.676	0.4988	--++-+++++++-	0.927675451	0	8.135	12	0.7745	15659	1.221	0.2221	++++--+-+++++++-	0.717459578	15317	1.352	0.1765	+-+--++-+++++++-	0.835515786
cg18900271	37	2	110863886	14434	0.595	0.5521	++-----++++-+	0.890511743	22.3	15.447	12	0.2179	14190	0.535	0.5926	++-----++++-+	0.938490507	10.6	13.427	12	0.3388	15666	0.81	0.4177	++-++-----++++-+	0.786780655	15324	0.903	0.3665	++-++-----++++-+	0.887838647
cg04208403	37	16	49525807	14434	-0.595	0.5521	--++-++++-+--	0.890511743	0.4	12.042	12	0.4423	14190	-0.705	0.4811	--++-++++-+--	0.925910832	16.1	14.31	12	0.2814	15665	-0.562	0.5743	-+---++-++++-+--	0.824141998	15323	-0.483	0.6294	++---++-++++-+--	0.9222832
cg04561294	37	6	33221679	14053	-0.595	0.5521	-+-++-+---+?-	0.890511743	40.5	18.478	11	0.07114	13809	-0.867	0.3857	-+-++-+---+?-	0.915989859	47.3	20.875	11	0.03469	15280	-0.612	0.5407	-++-+-++-+---+?-	0.817346251	14938	-1.13	0.2585	-++-+-++-+---+?-	0.864469079
cg05180954	37	16	983153	12804	0.594	0.5522	-+-+?-+++++--	0.890532653	0	6.338	11	0.8499	12588	0.29	0.772	---+?-++-++--	0.952186532	0	9.764	11	0.5517	14036	0.707	0.4795	++--+-+?-+++++--	0.802959081	13722	0.045	0.9639	+-----+?-++-++--	0.948236895
cg15436655	37	14	56391960	14430	-0.594	0.5522	-++-+-+--+-+-	0.890532653	0	7.623	12	0.8139	14186	-0.58	0.5622	-+-++-+--+---	0.934144751	0	7.282	12	0.8384	15662	-0.25	0.8025	+++-++-+-+--+-+-	0.861414606	15320	-0.473	0.6361	+-+-+-++-+--+---	0.923098812
cg07334509	37	8	74361129	9824	0.594	0.5522	-+++-++++---?	0.890532653	42.6	19.147	11	0.0585	9768	0.829	0.4069	-+++-++++---?	0.918786746	38.3	17.818	11	0.0859	11056	0.838	0.4019	+++-+++-++++---?	0.781845828	10902	0.933	0.3506	-++-+++-++++---?	0.884068276
cg00307214	37	14	69726319	14434	-0.594	0.5522	+-+++-++-----	0.890532653	0	11.7	12	0.4701	14190	-0.516	0.6058	+-++++++---+-	0.939859802	0	10.079	12	0.6091	15664	-0.839	0.4012	--++-+++-++-----	0.781760156	15322	-0.379	0.7047	+-++-++++++---+-	0.929599393
cg05666607	37	5	145718405	9633	0.594	0.5522	+-?+++++-+-+?	0.890532653	0	7.872	10	0.6413	9592	0.246	0.8058	+-?++++--+-+?	0.954951878	0	6.791	10	0.745	10865	0.156	0.8761	---+-?+++++-+-+?	0.871029603	10726	-0.116	0.908	+--+-?++++--+-+?	0.945437932
cg06697522	37	2	1544474	14433	0.594	0.5522	+++++-++-+-+-	0.890532653	0	7.868	12	0.7954	14189	0.912	0.3616	+++++-++-+-+-	0.911457168	0	9.304	12	0.6768	15665	1.015	0.31	++-+++++-++-+-+-	0.754171081	15323	1.234	0.2173	++-+++++-++-+-+-	0.851196906
cg14860614	37	17	45908849	14430	-0.594	0.5522	+--+--+--+---	0.890532653	0	9.129	12	0.6919	14186	-0.361	0.7183	+--+--+--+-+-	0.948793964	0	8.452	12	0.7489	15662	-0.191	0.8489	++++--+--+--+---	0.867633594	15320	0.027	0.9784	++++--+--+--+-+-	0.949335148
cg07300360	37	7	100086170	14433	0.594	0.5522	+-+++++---+--	0.890532653	0	9.478	12	0.6616	14189	-0.001	0.9994	+---+-+---+--	0.963800867	0	8.98	12	0.7046	15665	0.275	0.7831	-+-+-+++++---+--	0.858967878	15323	-0.511	0.6094	-+-+---+-+---+--	0.920451345
cg11307618	37	5	153990559	14422	0.594	0.5522	-+--++--++--+	0.890532653	0	10.19	12	0.5993	14178	0.665	0.5059	-++-++--++--+	0.928503284	0	10.936	12	0.5344	15653	1.063	0.2879	+++-+--++--++--+	0.7460181	15312	1.21	0.2264	+++-++-++--++--+	0.854376862
cg15821939	37	8	1765387	13750	0.595	0.5522	--+++--++-?-+	0.890532653	12.1	12.518	11	0.326	13506	0.401	0.6881	---++--++-?-+	0.946432713	10.4	12.275	11	0.3433	14982	0.113	0.9102	-+---+++--++-?-+	0.875120739	14640	0.07	0.9439	-+----++--++-?-+	0.947202747
cg10149836	37	17	29719312	14434	0.594	0.5522	+--+---++++-+	0.890532653	0	5.259	12	0.9488	14190	0.829	0.4068	+-+--+-++++-+	0.918786746	0	6.77	12	0.8724	15666	0.925	0.3549	+-++--+---++++-+	0.768577673	15324	1.449	0.1472	++++-+--+-++++-+	0.824194433
cg14660007	37	13	78271894	14434	0.594	0.5522	++---+-+++---	0.890532653	5.7	12.729	12	0.389	14190	0.275	0.7835	++---+-+-+-+-	0.953210914	28.2	16.717	12	0.1606	15666	0.523	0.6009	-+-++---+-+++---	0.829722599	15324	0.389	0.697	++-++---+-+-+-+-	0.928763348
cg21553154	37	22	36784489	14420	0.594	0.5522	-++-++-++--++	0.890532653	0	11.069	12	0.523	14176	0.569	0.5693	-++-++-++--++	0.935082473	0	11.673	12	0.4723	15652	0.233	0.8158	--+-++-++-++--++	0.863351532	15310	0.561	0.575	+-+-++-++-++--++	0.916680795
cg21776813	37	3	13314980	14433	-0.594	0.5522	++----+-++---	0.890532653	0	10.089	12	0.6082	14189	0.155	0.8765	++----+-++---	0.958679407	12.1	13.658	12	0.3231	15663	-0.34	0.7337	+-+++----+-++---	0.852325208	15321	0.229	0.819	+-+++----+-++---	0.939705337
cg11241663	37	2	66810341	9627	0.594	0.5522	--?---++++-+?	0.890532653	0	9.07	10	0.5254	9586	0.381	0.703	--?---++++-+?	0.947681706	0	9.652	10	0.4715	10856	0.304	0.7611	-++--?---++++-+?	0.856163234	10717	0.002	0.9983	-++--?---++++-+?	0.949869649
cg00540828	37	7	101546993	14416	-0.595	0.5522	+--++-+-+-+--	0.890532653	0	11.559	12	0.4817	14172	-0.774	0.439	+--+--+-+-+--	0.921854509	0	10.884	12	0.5389	15645	-0.357	0.7209	++-+--++-+-+-+--	0.85030006	15303	-0.448	0.654	++-+--+--+-+-+--	0.924945195
cg13427473	37	15	88406836	14430	0.594	0.5522	-++-+-++++--+	0.890532653	32.9	17.884	12	0.1193	14186	0.48	0.6315	-++-++++++--+	0.941969508	40.4	20.138	12	0.06451	15661	0.853	0.3938	+++-++-+-++++--+	0.779768225	15319	0.697	0.4859	-++-++-++++++--+	0.906913695
cg11806178	37	20	39319929	14434	0.594	0.5522	++---++--+-++	0.890532653	27	16.435	12	0.1721	14190	0.556	0.5782	++---++--+-++	0.936544737	24.4	15.871	12	0.1972	15666	0.759	0.4479	++-++---++--+-++	0.795014958	15324	0.929	0.3529	+++++---++--+-++	0.884578856
cg04826071	37	15	43213593	14389	0.594	0.5522	++++++++++---	0.890532653	0	7.531	12	0.8207	14145	0.195	0.8452	++++-+-+++---	0.957310506	0	9.219	12	0.6841	15620	-0.039	0.9685	---++++++++++---	0.881553066	15278	-0.308	0.7579	---++++-+-+++---	0.934082233
cg09690215	37	2	241216697	14434	0.594	0.5522	+----+-++++-+	0.890532653	0	6.973	12	0.8594	14190	0.905	0.3655	+-+--+-+-++-+	0.912543574	0	5.226	12	0.95	15666	0.487	0.6261	-+++----+-++++-+	0.834251714	15324	0.974	0.33	-+++-+--+-+-++-+	0.880702596
cg14636261	37	9	136133628	14055	-0.594	0.5522	---+-+-++--?-	0.890532653	0	8.671	11	0.6522	13811	-0.778	0.4363	+----+-++--?-	0.921596457	0	8.31	11	0.6853	15287	-0.044	0.9649	+++---+-+-++--?-	0.881130272	14945	-0.235	0.8144	++++----+-++--?-	0.939365436
cg20838429	37	2	163100512	14426	0.594	0.5522	-+-+----++--+	0.890532653	0	5.193	12	0.9512	14182	0.554	0.5796	-+-+---+++--+	0.936713367	0	6.25	12	0.903	15658	0.831	0.4059	++--+-+----++--+	0.782951761	15316	0.414	0.6789	-+--+-+---+++--+	0.926961685
cg12953257	37	20	18547996	14433	0.595	0.5522	-+--+--+-++++	0.890532653	0	10.044	12	0.6121	14189	0.876	0.3812	-++-+--+-++++	0.915115926	0	10.462	12	0.5755	15665	0.944	0.345	++--+--+--+-++++	0.765548237	15323	1.34	0.1804	++--++-+--+-++++	0.837308225
cg11832221	37	14	99947383	14431	0.594	0.5522	+++-++--++--+	0.890532653	0	11.443	12	0.4913	14187	0.599	0.549	+++-++---++-+	0.932859875	0	8.626	12	0.7345	15663	0.481	0.6302	--++++-++--++--+	0.834908514	15321	0.546	0.5848	-+++++-++---++-+	0.917918506
cg19837528	37	14	94776986	12425	-0.595	0.5522	---+?+++---?-	0.890532653	3	10.312	10	0.4135	12209	-0.83	0.4063	---+?++----?-	0.918786746	4.6	10.477	10	0.3997	13656	-0.825	0.4093	-+----+?+++---?-	0.784362216	13342	-1.102	0.2704	-+----+?++----?-	0.866938676
cg00485201	37	10	133917275	14434	-0.594	0.5522	++-----+++-+-	0.890532653	2.4	12.294	12	0.4224	14190	-0.733	0.4635	++-----+++-+-	0.924159705	0	10.223	12	0.5964	15666	-0.605	0.5454	+-+++-----+++-+-	0.818120675	15324	-0.747	0.4553	--+++-----+++-+-	0.901906024
cg21977522	37	3	110250679	14434	-0.594	0.5522	+---++---++--	0.890532653	28.9	16.884	12	0.154	14190	-1.043	0.297	--+--+---++--	0.901616324	38.6	19.536	12	0.07639	15664	-0.091	0.9278	++++---++---++--	0.876954153	15322	-0.485	0.6275	+++--+--+---++--	0.922030883
cg19466160	37	17	7117160	14432	-0.594	0.5522	----+++--+-+-	0.890532653	0	7.373	12	0.832	14188	-0.308	0.7581	----+++--+-+-	0.951383191	0	8.85	12	0.7157	15664	-0.089	0.9291	+++----+++--+-+-	0.877163033	15322	0.129	0.8971	+++----+++--+-+-	0.945229494
cg10429523	37	6	125239911	14054	0.595	0.5522	---+--+-+++?+	0.890532653	0	4.295	11	0.9605	13810	0.601	0.548	--++--+--++?+	0.932792528	0	5.894	11	0.8803	15283	0.913	0.3614	++----+--+-+++?+	0.770605206	14941	0.786	0.4319	++---++--+--++?+	0.898020788
cg26474717	37	10	44501318	14430	-0.595	0.5522	-++----++++--	0.890532653	0	7.784	12	0.8018	14186	-0.787	0.4314	-+--+--++++--	0.920905116	0	6.981	12	0.8589	15662	0.003	0.9974	+++-++----++++--	0.884588304	15320	-0.3	0.7643	+-+-+--+--++++--	0.934688893
cg16579844	37	14	21152897	9822	-0.595	0.5522	++---++--+-+?	0.890532653	0	6.031	11	0.8713	9766	-0.364	0.7157	++--+++--+-+?	0.94863533	0	6.903	11	0.8069	11054	-0.607	0.5438	+-+++---++--+-+?	0.817896202	10900	-0.32	0.7487	+-+++--+++--+-+?	0.933388298
cg26493188	37	16	2975209	14434	-0.594	0.5522	-+--+-+---+++	0.890532653	0	11.442	12	0.4914	14190	-1.2	0.2302	-+----+-+-++-	0.886738564	0	9.369	12	0.6711	15666	-0.56	0.5754	-++-+--+-+---+++	0.824416226	15324	-1.223	0.2213	-++-+----+-+-++-	0.852700019
cg14224203	37	9	139716026	14056	0.594	0.5522	++++--++-+-?-	0.890532653	37.2	17.52	11	0.09342	13812	0.168	0.8664	++++--++-+-?-	0.958334553	19.8	13.715	11	0.2492	15288	0.651	0.5152	-++++++--++-+-?-	0.811920705	14946	0.162	0.8716	-++++++--++-+-?-	0.943811532
cg15456551	37	14	92588312	14431	0.595	0.5522	-+++-+++---++	0.890532653	0	5.798	12	0.9259	14187	0.775	0.4383	-+++-++++--++	0.921809635	0	4.648	12	0.9687	15661	0.524	0.6005	--+-+++-+++---++	0.829587094	15319	0.855	0.3923	+-+-+++-++++--++	0.891701429
cg10887069	37	1	178993698	14433	0.594	0.5522	-++--+-+++++-	0.890532653	0	8.033	12	0.7826	14189	0.784	0.4332	-+---+++++-+-	0.921092281	0	7.412	12	0.8292	15665	0.795	0.4269	-++-++--+-+++++-	0.789463921	15323	1.015	0.3103	-++-+---+++++-+-	0.877002937
cg06980586	37	16	88473102	14434	0.595	0.5522	-++++-+-+-+-+	0.890532653	21.4	15.277	12	0.2266	14190	0.513	0.6083	-++++-+-+-+-+	0.940172541	26.4	16.308	12	0.1775	15666	0.53	0.5961	-++-++++-+-+-+-+	0.828543826	15324	0.36	0.7188	-++-++++-+-+-+-+	0.930999169
cg08770523	37	4	103266227	14434	-0.594	0.5522	+-+++-++-+---	0.890532653	0	8.495	12	0.7453	14190	-0.167	0.8671	+-++++++-+-+-	0.958367842	0	10.017	12	0.6145	15666	-0.775	0.4382	---+-+++-++-+---	0.792356025	15324	-0.367	0.7139	+--+-++++++-+-+-	0.930534982
cg22109000	37	2	69664724	14429	-0.594	0.5522	--+-+++--+---	0.890532653	0	11.696	12	0.4704	14185	-0.563	0.5735	----+++--+---	0.935892283	0	11.113	12	0.5193	15659	-0.974	0.3298	-+---+-+++--+---	0.760697685	15318	-0.852	0.3941	-+-----+++--+---	0.892144701
cg25420398	37	3	133968920	14433	-0.594	0.5523	+-+-++-----+-	0.89054617	0	10.123	12	0.6051	14189	-0.492	0.6226	+-+-++-----+-	0.941059314	3.9	12.482	12	0.4078	15661	-0.655	0.5122	--++-+-++-----+-	0.811380416	15320	-0.507	0.612	--++-+-++-----+-	0.920626311
cg03945003	37	6	33423747	9630	-0.594	0.5523	+-?+-+----++?	0.89054617	26.6	13.627	10	0.1907	9589	-0.791	0.4288	+-?+-+----+-?	0.920744263	37	15.876	10	0.1032	10861	-0.698	0.485	--++-?+-+----++?	0.804226165	10722	-0.933	0.351	--++-?+-+----+-?	0.884068276
cg01960016	37	5	174152363	14432	-0.594	0.5523	++++-++++----	0.89054617	23.4	15.669	12	0.2069	14188	-0.43	0.6671	++++-++++----	0.94495287	26	16.223	12	0.1812	15663	-0.698	0.4852	--+++++-++++----	0.804264467	15321	-0.38	0.7039	+-+++++-++++----	0.929599393
cg20782689	37	14	23234972	14432	-0.594	0.5523	--+-+-+--+---	0.89054617	0	11.539	12	0.4834	14188	-0.429	0.6677	--+-+-+--+---	0.944968622	0	8.89	12	0.7123	15664	-0.526	0.5987	+----+-+-+--+---	0.829268725	15322	-0.342	0.7325	+----+-+-+--+---	0.932188314
cg16237672	37	18	74534576	14434	-0.594	0.5523	+--+-+-+-+-+-	0.89054617	0	9.507	12	0.6592	14190	-0.747	0.4553	+--+-+--++-+-	0.923603698	0	8.716	12	0.727	15666	-0.989	0.3226	---+--+-+-+-+-+-	0.7588174	15324	-1.061	0.2886	-+-+--+-+--++-+-	0.871549422
cg09310699	37	16	8963117	14434	-0.594	0.5523	+----++--+--+	0.89054617	13.2	13.824	12	0.3121	14190	-0.41	0.6819	+-----+-++--+	0.94614324	11.4	13.544	12	0.3307	15665	-0.982	0.3259	---+----++--+--+	0.759780629	15323	-0.713	0.4755	---+-----+-++--+	0.905394461
cg13119609	37	19	45449297	13372	-0.594	0.5523	-+--------??+	0.89054617	0	5.669	10	0.8422	13128	-0.616	0.5377	-++-------??+	0.931649343	0	4.718	10	0.9092	14604	-0.523	0.6009	++--+--------??+	0.829722599	14262	-0.521	0.6023	++--++-------??+	0.919775312
cg16822387	37	11	31831591	14433	-0.594	0.5523	++-+++---+-+-	0.89054617	61.3	30.977	12	0.001986	14189	-0.446	0.6559	++-+++---+---	0.944254756	59.6	29.737	12	0.003059	15665	-0.001	0.9995	+++++-+++---+-+-	0.884715282	15323	0.184	0.8539	+++++-+++---+---	0.942280223
cg23228279	37	1	7757374	13749	0.594	0.5523	++------+-?++	0.89054617	16.2	13.133	11	0.2847	13505	0.981	0.3268	++-------+?++	0.906680683	18.6	13.518	11	0.2608	14980	0.181	0.8562	---++------+-?++	0.86863851	14638	0.544	0.5863	---++-------+?++	0.918185273
cg04459413	37	13	31736727	13313	-0.594	0.5523	++------?+-?-	0.89054617	15.2	11.789	10	0.2994	13069	-0.541	0.5886	+++-----?+-?-	0.937767139	20.4	12.562	10	0.2492	14545	-0.702	0.4826	---++------?+-?-	0.803666206	14203	-0.533	0.5941	+--+++-----?+-?-	0.919043671
cg10494282	37	1	44440945	14434	-0.594	0.5523	---+-++--+--+	0.89054617	17.8	14.601	12	0.264	14190	-0.601	0.5479	---+-++--+---	0.932792528	0	11.845	12	0.4582	15666	-0.23	0.8183	++----+-++--+--+	0.863580118	15324	-0.16	0.8733	++----+-++--+---	0.943982719
cg23589174	37	1	11559982	14434	-0.594	0.5523	-+-+--++-+-+-	0.89054617	24.3	15.859	12	0.1978	14190	-0.701	0.4835	-+-+-+++-+-+-	0.926209394	30.3	17.208	12	0.1419	15666	-0.592	0.5537	+-+-+-+--++-+-+-	0.820052274	15324	-0.793	0.4279	--+-+-+-+++-+-+-	0.897459182
cg08203460	37	7	11999601	14049	0.594	0.5523	++-+--++++-?-	0.89054617	0	7.668	11	0.7427	13805	0.959	0.3377	++-+--++++-?-	0.908053853	0	6.833	11	0.8124	15085	0.742	0.4578	+?-++-+--++++-?-	0.797440338	14753	1.247	0.2124	+?-++-+--++++-?-	0.849669954
cg21467935	37	6	31781906	14433	-0.594	0.5523	--++--+-+---+	0.89054617	0	11.893	12	0.4543	14189	-0.145	0.8844	--++--+-+---+	0.959153722	14.6	14.053	12	0.2973	15665	-0.54	0.5892	--+--++--+-+---+	0.82738967	15323	-0.003	0.9974	-++--++--+-+---+	0.949848482
cg23283187	37	4	8593019	14431	-0.594	0.5523	++-+-++-----+	0.89054617	0	11.13	12	0.5178	14187	-0.533	0.594	++-+-++--+--+	0.938658366	1.9	12.235	12	0.427	15663	-0.408	0.6833	-++++-+-++-----+	0.844061398	15321	-0.295	0.7677	-++++-+-++--+--+	0.935116169
cg24599329	37	11	23811425	14057	0.594	0.5523	+--++-++--+?-	0.89054617	7.7	11.916	11	0.37	13813	0.423	0.6723	+--++-++--+?-	0.945506248	10.4	12.279	11	0.3431	15288	1.147	0.2515	++++--++-++--+?-	0.73041392	14946	0.993	0.3205	++++--++-++--+?-	0.87850475
cg19885914	37	6	32036530	14431	0.594	0.5523	++-++-+++-++-	0.89054617	27.1	16.461	12	0.171	14187	0.981	0.3268	+++++-++--++-	0.906680683	26.3	16.282	12	0.1787	15663	0.692	0.4888	+-+++-++-+++-++-	0.8055111	15321	0.814	0.4157	+-++++++-++--++-	0.89509949
cg04038163	37	4	76925155	14056	0.594	0.5523	++++++-+---?-	0.89054617	0	6.142	11	0.8637	13812	0.589	0.5557	++++++-+-+-?-	0.933830002	0	7.355	11	0.7697	15288	0.354	0.7232	--+++++++-+---?-	0.850585204	14946	0.278	0.7807	---++++++-+-+-?-	0.936407484
cg09938881	37	1	230457631	14432	0.594	0.5523	-+++---+++-+-	0.89054617	39	19.678	12	0.07343	14188	0.503	0.6153	++++---+-+-+-	0.940492643	48.8	23.45	12	0.02414	15663	0.429	0.6683	--+-+++---+++-+-	0.841493152	15321	0.28	0.7791	--+++++---+-+-+-	0.936260494
cg15730121	37	20	35092466	14434	0.594	0.5523	---+++-++-+++	0.89054617	0	7.133	12	0.8487	14190	1.032	0.3019	---+++-++-+++	0.902368947	0	7.924	12	0.791	15666	0.502	0.6159	--+---+++-++-+++	0.832226711	15324	0.759	0.4479	--+---+++-++-+++	0.900875217
cg05944877	37	16	24197863	14434	0.594	0.5523	-----+-+-+--+	0.89054617	14.7	14.066	12	0.2965	14190	0.306	0.7598	-----+-+-+--+	0.951621275	18.7	14.755	12	0.2551	15665	0.538	0.5906	-+------+-+-+--+	0.827596237	15323	0.413	0.68	++------+-+-+--+	0.927080717
cg18971282	37	18	55887865	12801	0.594	0.5523	-+--?++---+++	0.89054617	23.2	14.329	11	0.2153	12585	0.433	0.6652	-+--?+++--+++	0.944777836	25.7	14.803	11	0.1917	14031	0.527	0.5979	-+--+--?++---+++	0.828993152	13717	0.093	0.9258	----+--?+++--+++	0.946310465
cg21317524	37	2	32288526	13750	-0.594	0.5523	+----++-+-?++	0.89054617	0	3.348	11	0.9853	13506	-0.375	0.7076	+-+--++-+-?++	0.948149981	0	4.952	11	0.9335	14982	-0.478	0.6324	-+++----++-+-?++	0.835395783	14640	-0.146	0.8839	++++-+--++-+-?++	0.944566922
cg18150958	37	17	27050723	14429	0.594	0.5523	--++---++++-+	0.89054617	0	9.766	12	0.6365	14185	1.091	0.2751	--++---++++-+	0.896868328	0	8.427	12	0.7509	15661	0.954	0.3403	+----++---++++-+	0.763905163	15319	1.357	0.1746	+----++---++++-+	0.834735717
cg08341673	37	19	8408202	14434	-0.594	0.5523	-+---+--+--++	0.89054617	0	10.171	12	0.601	14190	-0.667	0.5048	-+------+--++	0.928481942	0	9.772	12	0.636	15666	-0.517	0.6055	--+-+---+--+--++	0.830608519	15324	-0.534	0.5932	+-+-+------+--++	0.918942014
cg20252095	37	19	19055698	14429	0.594	0.5523	--+-++-++++++	0.89054617	17.6	14.562	12	0.2662	14185	0.576	0.5646	--++++-++++++	0.934351606	1.1	12.133	12	0.435	15661	0.251	0.8015	-++--+-++-++++++	0.861298996	15319	0.225	0.8223	-++--++++-++++++	0.939926236
cg26108017	37	2	97548061	14434	-0.594	0.5523	-+---+-+--+++	0.89054617	0	6.291	12	0.9007	14190	-0.254	0.7996	-++--+-+--+++	0.954544362	0	6.359	12	0.8969	14860	-0.378	0.7057	?++-+---+-+--+++	0.84796946	14606	-0.109	0.913	?-+-++--+-+--+++	0.945733694
cg02862897	37	17	79793088	14432	0.594	0.5523	++--++---+--+	0.89054617	0	9.108	12	0.6937	14188	0.527	0.5984	++--++--++--+	0.938987171	0	6.659	12	0.8793	15664	0.19	0.8494	--+++--++---+--+	0.867673697	15322	0.227	0.8202	--+++--++--++--+	0.939709473
cg07075238	37	17	72110357	14424	0.594	0.5523	++--+-+--++++	0.89054617	0	5.703	12	0.9303	14180	0.678	0.4975	+++-+-+--++++	0.927559379	0	10.966	12	0.5319	15656	0.872	0.383	+++++--+-+--++++	0.776802837	15314	0.998	0.3181	++++++-+-+--++++	0.878214773
cg02396253	37	6	135271056	14434	-0.594	0.5523	--+--+-+-++--	0.89054617	53	25.554	12	0.0124	14190	-0.803	0.4218	--++-+-+-++--	0.920033737	50.7	24.331	12	0.01833	15666	-0.549	0.5829	+----+--+-+-++--	0.826196908	15324	-0.792	0.4285	+----++-+-+-++--	0.897459182
cg27066295	37	16	87778903	14433	0.594	0.5523	--+-+++++++--	0.89054617	23.7	15.734	12	0.2037	14189	0.506	0.613	---++++++++--	0.940249802	7.5	12.967	12	0.3715	15665	0.441	0.6594	+----+-+++++++--	0.839850101	15323	0.277	0.7817	+-----++++++++--	0.936465024
cg18801691	37	18	49866335	14430	0.594	0.5523	-+--++---+-++	0.89054617	4.9	12.621	12	0.3972	14186	0.651	0.5151	-++-+++--+-++	0.929350239	7.6	12.984	12	0.3702	15662	0.993	0.3205	+++-+--++---+-++	0.75806614	15320	1.072	0.2835	+-+-++-+++--+-++	0.870615977
cg18295152	37	5	157170440	14427	0.594	0.5523	+++++---+---+	0.89054617	0	6.939	12	0.8616	14183	0.484	0.6284	++-++---+---+	0.941600656	0	7.535	12	0.8203	15659	0.38	0.704	--++++++---+---+	0.847644298	15317	0.288	0.7733	-++++-++---+---+	0.935504061
cg11920264	37	13	27618132	14432	0.594	0.5523	--++--+++++-+	0.89054617	0	10.383	12	0.5824	14188	0.486	0.627	---+--++-++-+	0.941348789	4.9	12.624	12	0.3969	15664	0.414	0.6791	+----++--+++++-+	0.843257561	15322	0.175	0.8613	------+--++-++-+	0.94283868
cg23804666	37	11	58710158	14057	0.594	0.5523	+----+++-++?+	0.89054617	0	9.557	11	0.5706	13813	0.848	0.3963	+-+--+++-++?-	0.917558533	0	9.957	11	0.5343	15287	0.906	0.3649	++-+----+++-++?+	0.771887075	14945	0.932	0.3512	-+-+-+--+++-++?-	0.884106144
cg01356044	37	16	70720817	14434	-0.594	0.5523	++----+++++--	0.89054617	0	11.488	12	0.4877	14190	-0.5	0.6174	++----+++++--	0.940533038	5.4	12.686	12	0.3923	15666	-0.313	0.7546	+++++----+++++--	0.855215128	15324	-0.397	0.6915	-++++----+++++--	0.928352651
cg27032232	37	7	153584609	14429	0.594	0.5523	+-+-++-++-+++	0.89054617	0	5.167	12	0.9522	14185	0.741	0.459	+-+-++-++-+++	0.923905216	0	5.895	12	0.9213	15661	0.452	0.6515	+--+-+-++-++-+++	0.838740149	15319	0.562	0.5738	-+-+-+-++-++-+++	0.916591136
cg11694634	37	20	18447695	14433	-0.594	0.5523	+-+-+++-+----	0.89054617	0	9.313	12	0.676	14189	-0.423	0.672	+-+-+++-+--+-	0.945503868	0	7.897	12	0.7931	15663	-0.582	0.5608	--++-+-+++-+----	0.821609136	15321	-0.296	0.7676	+-++-+-+++-+--+-	0.935095178
cg18828365	37	5	78281819	14038	-0.594	0.5523	+-++--+-+--?-	0.89054617	0	9.63	11	0.5639	13794	-0.71	0.478	+-++-++-+--?-	0.925528858	5.2	11.605	11	0.3941	15270	0.036	0.9716	++++-++--+-+--?-	0.881836478	14928	-0.124	0.9015	++++-++-++-+--?-	0.945302488
cg25392325	37	17	17414998	14434	-0.594	0.5523	--+-+++++--+-	0.89054617	17	14.453	12	0.2727	14190	-0.784	0.4329	--+-++++---+-	0.921092281	17.4	14.521	12	0.2687	15665	0.135	0.8926	+++--+-+++++--+-	0.873102522	15323	-0.303	0.7618	+-+--+-++++---+-	0.934446363
cg04773864	37	5	140744763	14057	0.594	0.5524	++-+---+--+?+	0.890595024	0	9.515	11	0.5745	13813	0.381	0.7031	-+-+---+--+?+	0.947681706	0	9.833	11	0.5455	15289	0.815	0.4151	++-++-+---+--+?+	0.786250065	14947	0.284	0.7764	-+--+-+---+--+?+	0.935733076
cg19475870	37	5	27038605	14430	-0.594	0.5524	+-++---++++--	0.890595024	48.7	23.403	12	0.0245	14186	-0.865	0.3871	+-++---++++--	0.916365874	49.6	23.817	12	0.02154	15658	-0.446	0.6558	++-+-++---++++--	0.839192008	15316	-0.924	0.3556	---+-++---++++--	0.885376799
cg01849198	37	1	31885795	9630	0.594	0.5524	--?+-++++--+?	0.890595024	15	11.766	10	0.301	9589	0.104	0.9173	--?--++++--+?	0.960961795	15.6	11.853	10	0.295	10862	0.352	0.725	--+--?+-++++--+?	0.850762525	10723	0.023	0.982	--+--?--++++--+?	0.949413636
cg13011604	37	3	46950416	14433	0.594	0.5524	-++-++-++-+++	0.890595024	22.3	15.438	12	0.2183	14189	0.79	0.4294	-++-++-++-+++	0.920803809	37.2	19.111	12	0.08589	15665	0.451	0.6523	----++-++-++-+++	0.838800005	15323	0.559	0.5764	----++-++-++-+++	0.91690074
cg13934093	37	19	4458039	13372	0.594	0.5524	++--+++--+??+	0.890595024	0	5.814	10	0.8306	13128	0.871	0.3839	+++-+++--+??+	0.915641696	0	7.172	10	0.7091	14604	0.192	0.848	--+++--+++--+??+	0.8674743	14262	0.647	0.5174	--++++-+++--+??+	0.91105511
cg13680844	37	3	52255405	14425	-0.594	0.5524	---++++++-+--	0.890595024	5.8	12.743	12	0.388	14181	-0.507	0.6124	---++-+++-+--	0.94023422	5.6	12.711	12	0.3904	15657	-0.291	0.7714	+-+---++++++-+--	0.857344893	15315	-0.33	0.7415	+-+---++-+++-+--	0.932881569
cg16213028	37	3	181861227	14041	0.594	0.5524	+-+---++++-?-	0.890595024	4.6	11.535	11	0.3996	13797	0.316	0.7521	+-+---++++-?-	0.951101179	7	11.83	11	0.3765	15273	0.483	0.6293	--++-+---++++-?-	0.83476425	14931	0.248	0.8044	-+++-+---++++-?-	0.93861555
cg09147119	37	11	61425222	14428	-0.594	0.5524	+-+-++---+++-	0.890595024	29.2	16.948	12	0.1516	14184	-0.674	0.5001	+-+-++---+++-	0.927798362	7.7	13	12	0.369	15656	-0.419	0.6753	++-+-+-++---+++-	0.842621833	15314	-0.569	0.5697	++-+-+-++---+++-	0.916097887
cg07871442	37	5	171057196	14379	0.594	0.5524	-+-+-+++++-+-	0.890595024	0	10.455	12	0.5761	14135	0.119	0.9056	-+-+++++-+-++	0.960303394	0	9.22	12	0.684	15611	0.671	0.5023	-++-+-+-+++++-+-	0.808973522	15269	0.289	0.7728	-++-+-+++++-+-++	0.935504061
cg26945813	37	10	21786304	14429	0.594	0.5524	++--+++-++-++	0.890595024	0	8.828	12	0.7176	14185	0.566	0.5715	++-+-++--+-+-	0.93547107	0	9.379	12	0.6703	15661	0.367	0.7134	--+++--+++-++-++	0.849233051	15319	0.379	0.7043	--+++-+-++--+-+-	0.929599393
cg04959517	37	4	83206252	14412	0.594	0.5524	++++++--++-+-	0.890595024	0	9.004	12	0.7026	14168	0.383	0.7015	++--+++-++-+-	0.947514795	0	8.526	12	0.7428	15644	0.386	0.6996	-++++++++--++-+-	0.846951611	15302	0.498	0.6186	-++++--+++-++-+-	0.921274905
cg15897613	37	1	23418405	13174	-0.594	0.5524	-+-?--+-?-+--	0.890595024	0	5.665	10	0.8426	12930	-0.83	0.4068	-+-?--+-?-+--	0.918786746	0	8.764	10	0.5546	14406	-0.686	0.4928	++--+-?--+-?-+--	0.806250799	14064	-0.913	0.3615	-+--+-?--+-?-+--	0.886363723
cg22050897	37	2	236840170	14411	0.594	0.5524	+++-+++--+++-	0.890595024	0	10.389	12	0.5818	14167	0.437	0.6622	-++-+++--+++-	0.944568983	0	9.141	12	0.6908	15643	0.862	0.3887	++++++-+++--+++-	0.77814232	15301	0.623	0.5331	+-+-++-+++--+++-	0.912164167
cg22503400	37	9	36488008	14433	-0.594	0.5524	-+--++--+--++	0.890595024	42	20.681	12	0.05526	14189	-0.312	0.7553	-+--++--+--++	0.951310686	53.7	25.907	12	0.01106	15664	-0.466	0.6416	--+-+--++--+--++	0.836950004	15322	-0.056	0.9554	+-+-+--++--+--++	0.947895582
cg06084117	37	7	132334901	14425	-0.594	0.5524	+-+--++++-+--	0.890595024	27.6	16.58	12	0.1661	14181	-0.847	0.3969	+-+---+++-+--	0.917631929	28.4	16.754	12	0.1591	15657	-0.296	0.7674	++-+-+--++++-+--	0.856954565	15315	-0.641	0.5214	++-+-+---+++-+--	0.911222238
cg21401647	37	1	228645688	14434	-0.594	0.5524	-++---+-----+	0.890595024	21.4	15.269	12	0.2271	14190	-0.796	0.4259	-++---+----++	0.920538183	13	13.797	12	0.3138	15665	-0.795	0.4267	--+-++---+-----+	0.789434993	15323	-0.937	0.3488	--+-++---+----++	0.883769458
cg00779328	37	1	33745989	14433	-0.594	0.5524	-+++++--+-+--	0.890595024	0	10.364	12	0.584	14189	-0.535	0.5927	-+++++----+--	0.93851543	0	11.607	12	0.4777	15665	-0.619	0.536	--+-+++++--+-+--	0.816539482	15323	-0.645	0.5188	--+-+++++----+--	0.911217552
cg01957901	37	11	132116174	14434	0.594	0.5524	---+-+++-+-++	0.890595024	0	9.604	12	0.6507	14190	0.458	0.6469	---+-+++-+-++	0.943570913	0	10.389	12	0.5819	15666	0.52	0.6032	--+---+-+++-+-++	0.830193384	15324	0.329	0.7423	--+---+-+++-+-++	0.932950071
cg19266578	37	20	62711729	14427	0.594	0.5524	-+-+++--++--+	0.890595024	0	7.512	12	0.822	14183	0.829	0.407	-+-+++--++-++	0.918786746	0	6.999	12	0.8577	15659	0.38	0.7038	-+--+-+++--++--+	0.847622426	15317	0.804	0.4217	-+--+-+++--++-++	0.896170419
cg16167485	37	12	56367262	14432	0.594	0.5524	+++-+------+-	0.890595024	0	8.152	12	0.7732	14188	0.587	0.557	++--+---+--+-	0.933856762	0	10.608	12	0.5628	15663	0.495	0.6207	+--+++-+------+-	0.83312213	15322	0.605	0.5449	+--++--+---+--+-	0.913462173
cg02963229	37	11	126198043	14051	-0.594	0.5524	+--+-+--+-+?-	0.890595024	0	6.155	11	0.8628	13807	-0.898	0.3691	+-++-+----+?-	0.913070658	0	6.398	11	0.8456	15283	-0.206	0.8371	++++--+-+--+-+?-	0.865946047	14941	-0.648	0.5168	+-++-++-+----+?-	0.910992483
cg22568423	37	19	8590567	14433	-0.594	0.5524	+-------++--+	0.890595024	0	11.718	12	0.4686	14189	-0.569	0.5694	+-------++--+	0.935105066	18.8	14.774	12	0.254	15664	-0.732	0.4639	--++-------++--+	0.798935094	15322	-0.695	0.4868	--++-------++--+	0.907124881
cg07909128	37	1	152957379	14434	0.594	0.5524	++++--++--+++	0.890595024	14.3	14.007	12	0.3003	14190	0.537	0.5913	++++--++--+++	0.938203114	12.4	13.706	12	0.3199	15666	0.433	0.665	---++++--++--+++	0.840843955	15324	0.17	0.8647	-+-++++--++--+++	0.943127417
cg08327518	37	2	98966779	14419	0.594	0.5524	+-+-+++-+-+-+	0.890595024	0	3.866	12	0.9857	14175	0.251	0.802	+---+-+---+++	0.954746804	0	5.184	12	0.9516	15649	1.289	0.1975	++-+-+-+++-+-+-+	0.705559724	15307	0.593	0.5532	++-+---+-+---+++	0.9146412
cg00532474	37	18	43652594	14430	-0.594	0.5524	---+++-++--+-	0.890595024	67.3	36.702	12	0.0002497	14186	-0.53	0.5964	---+++-+---+-	0.938914056	68.8	38.471	12	0.0001285	15662	-0.275	0.7832	++----+++-++--+-	0.858977785	15320	0.022	0.9825	++----+++-+---+-	0.949445874
cg26660754	37	5	112043194	14057	0.594	0.5524	++---+-----?+	0.890595024	27.9	15.248	11	0.1714	13813	0.359	0.7196	+++--+-----?+	0.948942639	36.8	17.4	11	0.0966	15288	0.251	0.8021	--+++---+-----?+	0.861336732	14946	0.292	0.7701	--++++--+-----?+	0.935258959
cg09511246	37	2	172290755	14434	0.594	0.5524	-+-++---++-++	0.890595024	0	11.832	12	0.4593	14190	0.769	0.4417	-+-++---++-++	0.921908804	0	10.147	12	0.6031	15666	0.712	0.4767	-++-+-++---++-++	0.802345626	15324	0.917	0.3591	-++-+-++---++-++	0.885878774
cg20042798	37	3	13036713	14434	-0.594	0.5524	+++--++-+--+-	0.890595024	0	8.917	12	0.71	14190	-0.499	0.6179	+++--++-+--+-	0.940591098	0	9.612	12	0.65	15666	-0.897	0.3698	--++++--++-+--+-	0.772959318	15324	-0.668	0.5039	-+-+++--++-+--+-	0.909622511
cg09686443	37	3	126113658	13370	0.594	0.5525	---+-+++++??-	0.890595024	18.9	12.333	10	0.2634	13126	0.298	0.7658	--++-+++++??-	0.951982908	11	11.237	10	0.3394	14599	0.47	0.638	--+---+-+++++??-	0.836276726	14257	0.397	0.6912	+-+--++-+++++??-	0.928342596
cg03993087	37	10	80499721	14431	0.594	0.5525	+++-+++++-+--	0.890595024	0	5.194	12	0.9512	14187	0.304	0.7608	+++-+++++-+--	0.951743693	0	4.929	12	0.9603	15662	0.815	0.4153	-+++++-+++++-+--	0.786273661	15320	0.594	0.5527	++++++-+++++-+--	0.914604087
cg16305865	37	7	752180	9633	0.594	0.5525	+-?--+++-+-+?	0.890595024	36.5	15.751	10	0.107	9592	0.584	0.5595	+-?+-+-+-+-+?	0.933921371	29.5	14.176	10	0.1651	10865	0.031	0.9752	--++-?--+++-+-+?	0.882129717	10726	0.159	0.8733	--++-?+-+-+-+-+?	0.943982719
cg00358023	37	7	157217482	14434	0.594	0.5525	+---+----++-+	0.890595024	6.3	12.804	12	0.3834	14190	0.607	0.5442	+-+-+----++-+	0.932253518	18	14.634	12	0.2621	15666	0.602	0.5469	-+++---+----++-+	0.818477066	15324	0.7	0.4842	-+++-+-+----++-+	0.906581438
cg01408432	37	16	50776024	14431	-0.594	0.5525	+---+-+-----+	0.890595024	0	10.971	12	0.5314	14187	-0.994	0.3202	+---+-+------	0.905484586	0	9.796	12	0.6339	15663	-0.928	0.3533	--++---+-+-----+	0.768289663	15321	-0.936	0.3495	--++---+-+------	0.883923226
cg11334644	37	12	130529514	14433	0.594	0.5525	+-+-++---+--+	0.890595024	2.1	12.261	12	0.425	14189	0.825	0.4095	+-+-++---+-++	0.918786746	0	10.344	12	0.5858	15665	1.146	0.2518	++++-+-++---+--+	0.730478674	15323	1.408	0.1592	++++-+-++---+-++	0.829530316
cg19030875	37	1	16254905	14433	-0.594	0.5525	-+--+--++++--	0.890595024	53	25.525	12	0.01252	14189	-0.78	0.4357	-+--+--++++--	0.921566424	53.9	26.027	12	0.01064	15665	-0.381	0.7031	-++-+--+--++++--	0.847566592	15323	-0.773	0.4397	-++-+--+--++++--	0.899761624
cg05373723	37	4	141347993	14430	-0.594	0.5525	+-+++-++--+--	0.890595024	36.5	18.905	12	0.09085	14186	-0.528	0.5975	+-+++-++--+--	0.938977919	32.2	17.688	12	0.1255	15662	-0.965	0.3345	-+-+-+++-++--+--	0.76201007	15320	-0.828	0.4075	-+-+-+++-++--+--	0.893995604
cg12324598	37	5	95244262	14432	0.594	0.5525	+++-+-+--++--	0.890595024	3	12.369	12	0.4165	14188	0.131	0.8956	+++-+-+--++--	0.959804712	6.5	12.833	12	0.3813	15663	0.872	0.3833	++-+++-+-+--++--	0.776837983	15321	0.113	0.9099	-+-+++-+-+--++--	0.945526999
cg08153345	37	12	2862084	14433	0.594	0.5525	+++++++----+-	0.890595024	36.4	18.874	12	0.09161	14189	0.544	0.5864	+++++++----+-	0.937505023	36.9	19.006	12	0.08838	15663	0.529	0.5968	+-++++++++----+-	0.828703551	15321	0.719	0.4724	+-++++++++----+-	0.90481914
cg08114812	37	1	41445105	14434	0.594	0.5525	+---+++-++--+	0.890595024	5.5	12.704	12	0.3909	14190	0.539	0.5899	+---+-+-++--+	0.9379766	15.1	14.133	12	0.2923	15666	0.554	0.5796	-+-+---+++-++--+	0.825347411	15324	0.772	0.4402	++-+---+-+-++--+	0.899825535
cg22880392	37	8	41147060	14434	0.594	0.5525	--+--++---+-+	0.890595024	0.5	12.065	12	0.4405	14190	0.401	0.6882	--+--++---+-+	0.946432713	0	11.469	12	0.4892	15666	1.331	0.1833	+++--+--++---+-+	0.696973989	15324	0.98	0.3273	+++--+--++---+-+	0.880355931
cg14024458	37	19	17502610	14433	-0.594	0.5525	+-+-+-++---+-	0.890595024	0	5.569	12	0.9363	14189	-0.822	0.4109	+-+---++---+-	0.918824268	0	5.795	12	0.926	15665	-0.77	0.4411	--++-+-+-++---+-	0.79314844	15323	-0.796	0.4258	--++-+---++---+-	0.897030273
cg15741433	37	6	26018084	14428	-0.594	0.5525	--++-++--+-+-	0.890595024	0	8.134	12	0.7746	14184	-0.65	0.5154	--++-+++-+-+-	0.929360686	0	6.445	12	0.892	15660	-0.499	0.6181	+-+--++-++--+-+-	0.832663571	15318	-0.41	0.6819	+-+--++-+++-+-+-	0.927420016
cg13850606	37	1	229543554	9825	-0.594	0.5525	-----+-+++--?	0.890595024	8.3	11.995	11	0.364	9769	-1.04	0.2985	-----+-+++--?	0.901968657	0	10.738	11	0.4655	11057	-0.971	0.3314	--------+-+++--?	0.761049483	10903	-1.236	0.2165	-+------+-+++--?	0.850755652
cg05635340	37	11	112129772	9805	-0.594	0.5525	++-+---+--+-?	0.890595024	0	10.836	11	0.4571	9749	-0.566	0.5711	-+-+---+--+-?	0.935423182	9.7	12.178	11	0.3504	11032	-0.073	0.9417	+--++-+---+--+-?	0.878691426	10878	-0.09	0.9286	+---+-+---+--+-?	0.946310465
cg09961100	37	19	5978428	14431	-0.594	0.5525	-----++-++++-	0.890595024	29.5	17.025	12	0.1486	14187	0.05	0.9601	-----++-+++++	0.962414178	24.3	15.856	12	0.1979	15661	-0.955	0.3396	-+------++-++++-	0.763683808	15319	-0.257	0.7973	-+------++-+++++	0.938115195
cg09155905	37	17	33447236	14430	-0.594	0.5525	++---+-+-+++-	0.890595024	28	16.668	12	0.1625	14186	0.09	0.9284	++---+++-+++-	0.961385141	28.6	16.804	12	0.1571	15662	-0.792	0.4285	-+-++---+-+-+++-	0.790026548	15320	0.203	0.8394	++-++---+++-+++-	0.941226946
cg11378052	37	14	74027058	14430	0.594	0.5525	++++-+----+++	0.890595024	0	6.858	12	0.8668	14186	0.823	0.4103	++++-++---+++	0.918786746	0	7.216	12	0.843	15662	0.384	0.7006	-+-++++-+----+++	0.847122016	15320	0.585	0.5582	-+-++++-++---+++	0.914962175
cg13746813	37	6	14911904	14431	0.594	0.5525	-+-+--+++--++	0.890595024	3.9	12.481	12	0.4079	14187	0.403	0.6871	-+-+--+++--++	0.946354995	28.5	16.773	12	0.1583	15663	0.962	0.3363	+++-+-+--+++--++	0.762351985	15321	0.738	0.4604	+++-+-+--+++--++	0.902770004
cg18584550	37	19	1636987	14432	0.594	0.5525	+-+-+-+---+-+	0.890595024	31.5	17.51	12	0.1314	14188	0.284	0.7764	+-+++-+---+-+	0.952563349	28.3	16.73	12	0.1601	15664	1.085	0.2778	++++-+-+-+---+-+	0.741440195	15322	0.561	0.575	-+++-+++-+---+-+	0.916680795
cg23962717	37	19	38823317	12804	-0.594	0.5525	-+--?+-+--++-	0.890595024	0	8.563	11	0.6621	12588	-0.782	0.4341	-+--?+-+--++-	0.921227589	6.1	11.714	11	0.3855	13230	-0.773	0.4394	?-+-+--?+-+--++-	0.792649916	13004	-1.004	0.3152	?-+-+--?+-+--++-	0.877882467
cg08439728	37	6	31097073	14432	-0.594	0.5525	-+--+--+--++-	0.890595024	16.3	14.345	12	0.2792	14188	-0.639	0.5229	-+--+--+--++-	0.929992741	22.5	15.485	12	0.216	15664	-1.031	0.3024	--+-+--+--+--++-	0.751387335	15322	-1.011	0.3119	--+-+--+--+--++-	0.877218594
cg07685180	37	8	600429	9628	-0.594	0.5525	+-?+----+-++?	0.890595024	0	7.908	10	0.6378	9587	-0.343	0.7314	+-?-+---+-++?	0.949702824	22.3	12.873	10	0.2308	10860	-0.563	0.5735	++-+-?+----+-++?	0.823986142	10721	-0.434	0.6646	-+-+-?-+---+-++?	0.92614117
cg09509035	37	1	235490977	14423	-0.594	0.5525	-+-++----+-+-	0.890595024	0	8.124	12	0.7754	14179	-0.685	0.4936	-+-++----+-+-	0.927192931	0	9.265	12	0.6802	15654	-0.739	0.4597	----+-++----+-+-	0.797832105	15312	-0.83	0.4068	----+-++----+-+-	0.893995604
cg27005487	37	17	59484388	14434	-0.594	0.5525	--+-+-+-+--+-	0.890595024	0	10.048	12	0.6118	14190	-0.772	0.4401	----+-+-++-+-	0.921905437	0	7.6	12	0.8155	15666	-0.351	0.7257	-++--+-+-+-+--+-	0.850897966	15324	-0.609	0.5427	-++----+-+-++-+-	0.913078771
cg07078452	37	7	151093041	14434	-0.594	0.5525	----+--++-++-	0.890595024	0	9.409	12	0.6676	14190	-0.529	0.5968	----+--++-++-	0.938914056	0	11.538	12	0.4835	15666	-0.218	0.8271	+++----+--++-++-	0.864747087	15324	-0.026	0.979	+++----+--++-++-	0.949343367
cg21198167	37	8	689908	14434	-0.594	0.5525	---+-------+-	0.890595024	0	4.119	12	0.9812	14190	-0.589	0.5557	--++-------++	0.933830002	0	4.366	12	0.9759	15666	-0.433	0.6648	-++---+-------+-	0.840793152	15324	-0.543	0.587	-++--++-------++	0.918255251
cg12081743	37	7	18535499	14432	-0.594	0.5525	-+-+--++---+-	0.890595024	0	9.676	12	0.6444	14188	-0.748	0.4545	-+-+--+----+-	0.923358216	0	9.531	12	0.6571	15663	-0.886	0.3758	+---+-+--++---+-	0.774844335	15321	-0.89	0.3733	+---+-+--+----+-	0.889027826
cg15177917	37	19	13080409	14432	0.594	0.5525	++++++-++---+	0.890595024	6.6	12.852	12	0.3799	14188	0.625	0.532	++++++-++---+	0.930998882	0	10.892	12	0.5382	15664	1.034	0.3013	+-+++++++-++---+	0.751021089	15322	1.209	0.2268	+-+++++++-++---+	0.854646609
cg12365177	37	7	116917934	14434	0.594	0.5525	++++-+-+-++--	0.890595024	0	4.462	12	0.9736	14190	0.514	0.607	++-+++-+-+++-	0.940006645	0	7.313	12	0.8363	15666	0.268	0.7889	-+-++++-+-+-++--	0.85970907	15324	0.108	0.9143	---++-+++-+-+++-	0.945754855
cg02092098	37	20	20032981	13374	0.594	0.5525	-+-+-+-+++??+	0.890595024	0	9.068	10	0.5257	13130	1.155	0.2479	-+-+-+-+++??+	0.891063024	0	8.076	10	0.6214	14606	0.69	0.4901	++--+-+-+-+++??+	0.805771203	14264	1.329	0.1839	++--+-+-+-+++??+	0.839181945
cg22831314	37	3	160746046	14432	0.594	0.5525	+++---++-+++-	0.890595024	0	9.355	12	0.6723	14188	0.453	0.6504	+++-+-++-+++-	0.943753753	0	10.003	12	0.6157	15662	0.825	0.4093	++++++---++-+++-	0.784362216	15320	0.491	0.6231	-+++++-+-++-+++-	0.921564321
cg01405684	37	16	30369820	12804	-0.594	0.5525	--++?++-+--+-	0.890595024	0	10.786	11	0.4614	12588	-0.751	0.4528	--++?+--+--+-	0.923049698	8	11.955	11	0.3671	13230	-0.594	0.5523	?-+--++?++-+--+-	0.819702464	13004	-0.794	0.4273	?-+--++?+--+--+-	0.89734102
cg15829642	37	5	140744983	14430	0.594	0.5525	--+++-+--++-+	0.890595024	3.3	12.403	12	0.4139	14186	0.574	0.5662	--+++-+--++-+	0.934717024	0	11.859	12	0.4571	15662	0.613	0.5398	-+---+++-+--++-+	0.817224234	15320	0.46	0.6453	-+---+++-+--++-+	0.923939302
cg21671052	37	12	119027591	9631	-0.594	0.5525	-+?--+---++-?	0.890595024	15.5	11.839	10	0.296	9590	-0.535	0.593	-+?+-+---++-?	0.93851543	35.2	15.429	10	0.1172	10862	-1.211	0.226	----+?--+---++-?	0.71949274	10723	-1.066	0.2866	-+--+?+-+---++-?	0.871178158
cg20058744	37	11	61257511	14434	-0.594	0.5525	+-----+++-+--	0.890595024	0	5.955	12	0.9183	14190	-0.59	0.5553	+-----+++-++-	0.93381482	0	5.884	12	0.9218	15665	-0.019	0.9845	++++-----+++-+--	0.88310186	15323	0.135	0.8924	+-++-----+++-++-	0.944859464
cg11230716	37	19	49436812	14434	0.594	0.5525	-++-+------++	0.890595024	45.7	22.104	12	0.03637	14190	0.049	0.961	-++-+------++	0.962414178	36.4	18.862	12	0.09192	15666	-0.028	0.9779	----++-+------++	0.882482413	15324	-0.221	0.8253	----++-+------++	0.940086267
cg21028326	37	22	50683188	14434	-0.594	0.5525	+---+-+-+--+-	0.890595024	0	8.545	12	0.7412	14190	-0.473	0.6365	+-+-+-+-+--+-	0.94250093	0	10.505	12	0.5718	15666	-0.947	0.3438	--++---+-+-+--+-	0.765231487	15324	-0.706	0.4803	--++-+-+-+-+--+-	0.906209297
cg20056186	37	19	459989	13297	-0.594	0.5525	---++--+--??+	0.890595024	0	8.521	10	0.5781	13053	-0.708	0.4786	--+++--+--??+	0.925673474	0	8.75	10	0.556	14529	-0.727	0.467	------++--+--??+	0.799878588	14187	-0.843	0.3992	-----+++--+--??+	0.89290175
cg23746638	37	6	40991828	14431	-0.594	0.5525	+-+++--+--+--	0.890595024	31.4	17.491	12	0.132	14187	-0.732	0.4643	+--++--+--+--	0.924273736	41.1	20.383	12	0.06018	15662	-0.087	0.9307	++++-+++--+--+--	0.877283664	15320	-0.373	0.7092	++++--++--+--+--	0.930088456
cg00090103	37	1	155920763	14410	0.594	0.5525	-+++-+--++++-	0.890595024	0	10.869	12	0.5401	14166	0.411	0.6814	--++-++-++++-	0.94605809	0	8.831	12	0.7173	15642	0.492	0.6224	+---+++-+--++++-	0.833516709	15300	0.456	0.6486	+----++-++-++++-	0.924430641
cg14337526	37	13	98086635	14433	-0.594	0.5525	-+-++--+-+---	0.890595024	32.2	17.699	12	0.1251	14189	-0.532	0.595	-+-++--+-+---	0.93870601	36	18.745	12	0.09486	15665	-0.959	0.3376	-+--+-++--+-+---	0.763025616	15323	-0.744	0.4567	-+--+-++--+-+---	0.902275379
cg18310205	37	19	18258254	14434	0.594	0.5525	+--++-+--++++	0.890595024	39.1	19.709	12	0.07279	14190	0.254	0.7991	+--++-+--++++	0.954523525	44.8	21.736	12	0.04059	15666	0.751	0.4529	+-++--++-+--++++	0.796108066	15324	0.135	0.8924	--++--++-+--++++	0.944859464
cg04912843	37	1	78511856	14433	-0.594	0.5526	++------+--+-	0.890595024	40.1	20.028	12	0.06656	14189	-0.41	0.6818	++------+--+-	0.946112473	22.1	15.408	12	0.2199	15665	-0.99	0.3222	-+-++------+--+-	0.758642143	15323	-0.792	0.4286	-+-++------+--+-	0.897459182
cg11952908	37	4	78034433	14434	-0.594	0.5526	---+---+++++-	0.890595024	0	7.367	12	0.8324	14190	-0.747	0.455	------++-+++-	0.923522825	0	7.06	12	0.8536	15665	-0.661	0.5089	+-----+---+++++-	0.810593129	15323	-0.957	0.3386	+--------++-+++-	0.882008366
cg10780318	37	6	35704149	14433	-0.594	0.5526	+--++--+----+	0.890595024	8.7	13.147	12	0.3584	14189	-0.375	0.7074	+---+--+---++	0.948144842	9.7	13.284	12	0.3488	15664	-0.65	0.5159	+--+--++--+----+	0.812113312	15322	-0.19	0.849	++-+---+--+---++	0.941953242
cg03301376	37	8	22549568	9631	-0.594	0.5526	-+?--+--+--+?	0.890595024	26.6	13.627	10	0.1907	9590	-0.429	0.6681	-+?--+--+--+?	0.945031308	24.6	13.261	10	0.2095	10862	-0.882	0.3778	----+?--+--+--+?	0.77526979	10723	-0.416	0.6777	+---+?--+--+--+?	0.926827311
cg08014106	37	3	13629612	14433	0.594	0.5526	-+----++-++++	0.890595024	22.9	15.565	12	0.212	14189	0.787	0.4313	-++---++-++++	0.920877851	22.3	15.441	12	0.2182	14859	0.694	0.4878	?++-+----++-++++	0.805207175	14605	0.82	0.412	?-+-++---++-++++	0.894846041
cg04319606	37	2	26785290	14052	-0.594	0.5526	+--++-+++--?-	0.890595024	0	8.811	11	0.6393	13808	-0.704	0.4815	+-+++-+++--?-	0.926048358	0	8.179	11	0.6972	15284	-1.06	0.2894	---+--++-+++--?-	0.746558718	14942	-1.052	0.2929	---+-+++-+++--?-	0.87297454
cg16143105	37	5	78689278	14052	0.594	0.5526	++--+++-+++?-	0.890595024	0	10.832	11	0.4574	13808	0.779	0.4358	++--+++-+++?-	0.92157447	0	9.315	11	0.5928	15283	0.615	0.5383	+--++--+++-+++?-	0.817011637	14941	0.556	0.5781	+--++--+++-+++?-	0.917144094
cg19793207	37	8	59481376	14425	-0.594	0.5526	+++++++-+-+--	0.890595024	51.4	24.671	12	0.01646	14181	-1.021	0.3074	++-++++---+--	0.903590009	47.5	22.854	12	0.02899	15657	-0.929	0.3527	---+++++++-+-+--	0.768055262	15315	-1.421	0.1554	---++-++++---+--	0.828262156
cg21078963	37	6	163755165	14431	-0.594	0.5526	++-------++--	0.890595024	0	7.436	12	0.8275	14187	-0.131	0.8955	+++-------+-+	0.959804712	0	5.367	12	0.9446	15661	-0.912	0.3619	-++++-------++--	0.770756471	15319	-0.523	0.6012	--++++-------+-+	0.919683076
cg08402652	37	11	94501461	14431	-0.594	0.5526	+--++----+-++	0.890595024	43.2	21.122	12	0.04862	14187	-0.559	0.5759	+--++----+-+-	0.936206165	38.5	19.519	12	0.07676	15663	-0.394	0.6936	++++--++----+-++	0.845862532	15321	-0.376	0.707	++++--++----+-+-	0.929903304
cg05179659	37	15	76352619	14434	-0.594	0.5526	-++-++++-----	0.890595024	24.1	15.816	12	0.1998	14190	-0.357	0.721	-++-++++-----	0.949135264	38	19.369	12	0.08	15665	-0.899	0.3686	----++-++++-----	0.772700975	15323	-0.533	0.594	----++-++++-----	0.919018406
cg08623421	37	19	3050645	14430	0.594	0.5526	-+++--+++++--	0.890595024	16.4	14.347	12	0.2791	14186	0.664	0.5067	-++++-+++++--	0.928503284	21.2	15.236	12	0.2288	15662	0.719	0.4723	+++-+++--+++++--	0.801245988	15320	0.498	0.6187	--+-++++-+++++--	0.921274905
cg17969789	37	5	1084582	14434	-0.594	0.5526	+--+---++-+--	0.890595024	0	8.823	12	0.718	14190	-0.813	0.4163	+--+---++-+--	0.919105739	2.2	12.27	12	0.4242	15666	-0.541	0.5884	++-+--+---++-+--	0.827277286	15324	-0.884	0.3769	---+--+---++-+--	0.889539103
cg01302136	37	6	43118059	14433	0.594	0.5526	+++--+--++++-	0.890595024	41.4	20.464	12	0.05881	14189	0.731	0.4646	+++--+--++++-	0.924389309	35.2	18.506	12	0.1012	15665	1.086	0.2773	++++++--+--++++-	0.741201574	15323	1.188	0.2349	++++++--+--++++-	0.857381761
cg11366934	37	7	97912641	14432	-0.594	0.5526	--+-++++---++	0.890595024	0	8.658	12	0.7318	14188	-0.503	0.6147	----++++--+++	0.940488661	0	10.482	12	0.5738	15662	-0.213	0.8314	+++--+-++++---++	0.865219186	15320	-0.135	0.8923	+++----++++--+++	0.944852252
cg16538674	37	6	32335060	9633	0.594	0.5526	++?+--+-++++?	0.890595024	30.4	14.358	10	0.1573	9592	0.426	0.67	++?+-++-++++?	0.945247344	29.9	14.266	10	0.1612	10865	0.934	0.3503	+-+++?+--+-++++?	0.767083712	10726	0.8	0.4234	+-+++?+-++-++++?	0.896737353
cg13002939	37	4	55094499	13748	0.594	0.5526	+++-+-+---?-+	0.890595024	0	10.552	11	0.4815	13504	0.687	0.492	++--+-+--+?++	0.927125784	0	10.082	11	0.523	14979	0.242	0.8092	-+++++-+-+---?-+	0.862270267	14637	0.454	0.65	-++++--+-+--+?++	0.924642216
cg11238082	37	1	161684066	14431	0.594	0.5526	-+++---+-++++	0.890595024	7.3	12.939	12	0.3735	14187	0.827	0.4084	++++---+-+++-	0.918786746	0	9.758	12	0.6372	15662	0.282	0.7781	----+++---+-++++	0.858260634	15320	0.382	0.7024	---++++---+-+++-	0.929439382
cg03463729	37	4	187666302	14433	0.594	0.5526	-+++-+-++-+-+	0.890595024	0	11.429	12	0.4925	14189	0.387	0.6984	-+++-+-++-+-+	0.947364884	23.7	15.723	12	0.2043	15665	0.853	0.3938	+-+-+++-+-++-+-+	0.779768225	15323	0.599	0.5493	+-+-+++-+-++-+-+	0.914198199
cg23283590	37	8	18527694	14429	-0.594	0.5526	-++-++-++-+--	0.890595024	6.8	12.871	12	0.3785	14185	-0.492	0.6231	-+--+++++-+--	0.941061546	2	12.241	12	0.4266	15659	-0.764	0.4448	----++-++-++-+--	0.794218622	15317	-0.967	0.3334	----+--+++++-+--	0.880953555
cg11227576	37	3	25825146	9825	-0.594	0.5526	----++---+++?	0.890595024	34.8	16.866	11	0.1119	9769	-0.807	0.4199	----++---+++?	0.919692186	21.9	14.081	11	0.2285	11057	-0.802	0.4223	++-----++---+++?	0.788036773	10903	-0.988	0.3231	++-----++---+++?	0.879268347
cg23500931	37	5	139554515	14432	-0.594	0.5526	+-+++-++-----	0.890595024	23.9	15.774	12	0.2018	14188	-0.313	0.7544	+--++-++-----	0.951310686	0	11.959	12	0.449	15664	-1.049	0.2941	---+-+++-++-----	0.748332244	15322	-0.61	0.5416	---+--++-++-----	0.912921172
cg13343486	37	19	51520533	13368	-0.594	0.5526	+----+++--??+	0.890595024	0	9.939	10	0.4458	13124	-1.002	0.3165	+----+++--??+	0.905156577	0	8.855	10	0.5459	14599	-0.849	0.3957	---+----+++--??+	0.780337408	14257	-1.113	0.2658	+--+----+++--??+	0.865479048
cg21308656	37	7	151093019	9633	0.594	0.5526	-+?-+-+++-+-?	0.890595024	0	8.811	10	0.5501	9592	0.526	0.5992	-+?-+-+++-+-?	0.939089118	0	8.09	10	0.62	10865	0.437	0.6622	-+--+?-+-+++-+-?	0.840330233	10726	0.667	0.5045	++--+?-+-+++-+-?	0.909696469
cg15059429	37	1	243653958	14434	-0.594	0.5526	-++---+--++--	0.890595024	0	10.737	12	0.5516	14190	-1.015	0.3103	-++---+--+++-	0.904249432	1.6	12.199	12	0.4298	15666	-0.132	0.8952	+++-++---+--++--	0.87337462	15324	-0.692	0.4887	+-+-++---+--+++-	0.907343109
cg10818446	37	8	17023677	14431	-0.594	0.5526	-----+++-+---	0.890595024	0	8.048	12	0.7814	14187	-0.824	0.4097	-----+++-+---	0.918786746	0	8.718	12	0.7268	15660	-0.436	0.6626	+++-----+++-+---	0.840472909	15318	-0.821	0.4115	-++-----+++-+---	0.894728208
cg01142475	37	17	10452905	14434	0.594	0.5526	-++---+-+--++	0.890595024	0	6.965	12	0.8599	14190	0.599	0.5493	+++-+-+-+---+	0.932934967	0	4.937	12	0.96	15666	0.811	0.4171	++--++---+-+--++	0.786764421	15324	0.887	0.3748	++-+++-+-+-+---+	0.889088075
cg17499345	37	1	86048585	14432	0.594	0.5526	--+-++-+--+++	0.890595024	0	9.594	12	0.6516	14188	0.311	0.7555	--+-++-+--+++	0.951310686	20.4	15.066	12	0.2378	15664	0.642	0.5209	++---+-++-+--+++	0.813109155	15322	0.339	0.7343	++---+-++-+--+++	0.932309166
cg00169776	37	1	2948512	14433	-0.594	0.5526	-+++-++++-+--	0.890595024	20.3	15.058	12	0.2383	14189	-0.593	0.5535	-+++-++++-+--	0.933590199	36.2	18.796	12	0.09358	15665	-0.281	0.7786	+++-+++-++++-+--	0.85832439	15323	-0.146	0.8838	+++-+++-++++-+--	0.944566922
cg06289967	37	15	41523422	14433	-0.594	0.5526	----+----++-+	0.890595024	0	7.954	12	0.7887	14189	-0.322	0.7476	----+----++-+	0.951001387	0	9.941	12	0.6211	15665	-0.655	0.5126	-++----+----++-+	0.811459057	15323	-0.417	0.677	-++----+----++-+	0.926827311
cg16833518	37	4	3522850	14433	0.594	0.5526	--+--++++++++	0.890595024	0	4.5	12	0.9726	14189	0.269	0.7876	--++-+++++++-	0.953446119	0	6.757	12	0.8733	15665	1.316	0.1881	+++--+--++++++++	0.699911846	15323	0.868	0.3854	+++--++-+++++++-	0.890545527
cg04269909	37	14	50473602	12803	0.594	0.5526	+-++?++++-++-	0.890595024	23	14.287	11	0.2175	12587	0.721	0.471	+-++?++++-++-	0.924645362	7.8	11.933	11	0.3687	14034	0.844	0.3988	++-+-++?++++-++-	0.781059982	13720	0.682	0.495	-+-+-++?++++-++-	0.908242396
cg21451653	37	12	34551994	14432	0.594	0.5526	-+-+-++++++-+	0.890595024	0	8.453	12	0.7488	14188	0.578	0.563	-+-++-+++++-+	0.934243738	0	6.382	12	0.8956	15664	0.328	0.7431	----+-+-++++++-+	0.853699861	15322	0.278	0.7808	----+-++-+++++-+	0.936422333
cg09761040	37	19	13209981	14434	0.594	0.5526	+++++--+--+++	0.890595024	34.8	18.403	12	0.104	14190	0.81	0.4181	+++++--+--++-	0.919527588	43.3	21.154	12	0.04817	15666	0.149	0.8819	--++++++--+--+++	0.871764134	15324	0.371	0.711	--++++++--+--++-	0.930189259
cg02625590	37	19	41880276	14434	0.594	0.5526	---+++++-++--	0.890595024	55	26.669	12	0.00862	14190	0.764	0.4451	---++++++++--	0.922292049	53.3	25.71	12	0.0118	15664	0.766	0.4439	+++---+++++-++--	0.79395757	15322	0.974	0.3299	+++---++++++++--	0.880702596
cg18236862	37	12	131651239	14416	-0.594	0.5526	+++---+--++--	0.890595024	0	7.563	12	0.8183	14172	-0.4	0.689	++++--++-++--	0.946598347	0	11.315	12	0.5021	15646	-0.479	0.6319	-+++++---+--++--	0.835333593	15304	-0.103	0.9179	+++++++--++-++--	0.94588349
cg11267527	37	10	44881934	14433	-0.594	0.5526	-+-+-++-++---	0.890595024	0	3.025	12	0.9954	14189	-0.853	0.3935	-----+++-----	0.917258866	0	2.22	12	0.999	15665	-0.453	0.6505	+-+-+-+-++-++---	0.838555547	15323	-0.635	0.5254	+-+-----+++-----	0.911520431
cg01811272	37	2	47276456	14433	-0.594	0.5526	----+++---++-	0.890595024	21.8	15.344	12	0.2232	14189	-0.992	0.3211	----+++---++-	0.905484586	8.8	13.16	12	0.3575	15665	0.031	0.9751	+++----+++---++-	0.882125932	15323	-0.637	0.5241	+++----+++---++-	0.9114599
cg00183647	37	3	59035993	14430	-0.594	0.5526	-+-+--++++---	0.890595024	29.7	17.075	12	0.1468	14186	-0.384	0.7009	---+--++++---	0.947473172	31.7	17.573	12	0.1293	15662	-0.551	0.5815	-+--+-+--++++---	0.825884579	15320	-0.153	0.8786	++----+--++++---	0.944331702
cg01284033	37	10	70286653	14433	-0.594	0.5527	-+--+--+-+-+-	0.890595024	0	11.127	12	0.518	14189	-0.544	0.5863	-+--+--+-+-+-	0.937505023	16.6	14.392	12	0.2764	15665	-0.401	0.6883	+-+-+--+--+-+-+-	0.84485891	15323	-0.122	0.9028	+-+-+--+--+-+-+-	0.945302488
cg11329090	37	8	144552452	14431	-0.594	0.5527	+-+-+-+------	0.890595024	0	7.881	12	0.7944	14187	-0.517	0.605	+-+-+-+--++--	0.939859802	0	7.108	12	0.8504	15663	-0.268	0.7884	++-+-+-+-+------	0.859672983	15321	-0.478	0.6326	++++-+-+-+--++--	0.92268462
cg14608422	37	10	75634225	13669	-0.594	0.5527	--+++--+?+--+	0.890595024	50.5	22.21	11	0.02279	13425	-0.663	0.5074	---++--+?+--+	0.928503284	43.5	19.485	11	0.05293	14901	-0.405	0.6857	+-+--+++--+?+--+	0.844408871	14559	-0.388	0.6981	+-+---++--+?+--+	0.928943866
cg08139729	37	1	41984243	14431	0.594	0.5527	---++--+--+++	0.890595024	21.5	15.284	12	0.2263	14187	0.926	0.3547	--+++--+--+++	0.91056484	13.1	13.813	12	0.3128	15663	0.838	0.4018	+++---++--+--+++	0.781820623	15321	1.136	0.2558	+++--+++--+--+++	0.863612591
cg15888366	37	7	99032677	14433	0.594	0.5527	+++---+--+++-	0.890595024	0	7.459	12	0.8259	14189	0.816	0.4145	+++---+--++-+	0.919065302	0	9.408	12	0.6678	15664	0.523	0.6009	-+++++---+--+++-	0.829722599	15322	0.619	0.5357	--++++---+--++-+	0.912467166
cg27073349	37	4	3640481	14434	0.594	0.5527	++++--+--++--	0.890595024	0	8.893	12	0.7121	14190	0.739	0.4598	++++--+--+++-	0.923936876	0	9.595	12	0.6514	15665	0.997	0.3189	++-++++--+--++--	0.757448807	15323	1.13	0.2586	++-++++--+--+++-	0.86447262
cg14602087	37	8	37556386	14427	-0.594	0.5527	-+-++-+-+---+	0.890595024	4.8	12.601	12	0.3987	14183	-0.708	0.4787	-+-++---+-+--	0.925673474	0	10.344	12	0.5858	15658	-0.658	0.5103	-++-+-++-+-+---+	0.810931029	15316	-0.701	0.483	-++-+-++---+-+--	0.906498551
cg06015036	37	11	32914618	14434	-0.594	0.5527	-+--+++--+---	0.890595024	0	9.474	12	0.662	14190	-0.647	0.5176	-+--+++--+---	0.929771256	0	9.261	12	0.6805	15666	-0.762	0.4459	----+--+++--+---	0.794467142	15324	-0.566	0.5711	++--+--+++--+---	0.916317709
cg07815491	37	7	878073	14434	-0.594	0.5527	-++-+-++--++-	0.890595024	0	10.59	12	0.5644	14190	-0.832	0.4054	-++-+-+---++-	0.918770383	18.1	14.658	12	0.2606	15666	-0.505	0.6139	-++-++-+-++--++-	0.831908226	15324	-0.857	0.3914	-++-++-+-+---++-	0.891493938
cg00005166	37	16	3264442	14428	0.594	0.5527	++--++-++--+-	0.890595024	38	19.351	12	0.0804	14184	0.497	0.6188	++--++-+---+-	0.940676138	40.5	20.17	12	0.06394	15659	0.68	0.4963	+++++--++-++--+-	0.807178886	15317	0.817	0.4141	+++++--++-+---+-	0.89509949
cg17575721	37	8	9957329	13684	0.594	0.5527	+++-+---?---+	0.890595024	16.2	13.129	11	0.285	13440	0.048	0.9614	++--+---?---+	0.962414178	20.9	13.911	11	0.238	14915	0.667	0.5046	++-+++-+---?---+	0.809593843	14573	0.036	0.9716	++-++--+---?---+	0.948811351
cg17421623	37	3	119187570	14434	0.594	0.5527	---+--++++++-	0.890595024	0	4.849	12	0.9628	14190	0.387	0.6988	+--+--+-+++--	0.947364884	0	4.994	12	0.9582	15666	0.511	0.6095	+-+---+--++++++-	0.831169679	15324	0.478	0.6327	+-++--+--+-+++--	0.922687534
cg05598246	37	6	29624414	14432	0.594	0.5527	++----++++++-	0.890595024	0	11.073	12	0.5226	14188	0.503	0.6147	++----+++++-+	0.940488661	0	9.878	12	0.6267	15663	0.781	0.4347	+++++----++++++-	0.791342814	15321	0.835	0.4035	+++++----+++++-+	0.893732726
cg08327269	37	2	182545555	14430	-0.594	0.5527	-++-+-+-----+	0.890595024	3.4	12.425	12	0.4122	14186	-0.411	0.6811	-++-+------++	0.946046942	18.4	14.709	12	0.2578	15660	-0.333	0.7395	+-+-++-+-+-----+	0.853125061	15318	-0.168	0.8666	+++-++-+------++	0.943258626
cg13976375	37	1	39281613	14433	0.594	0.5527	++-++---+--++	0.890595024	0	6.91	12	0.8635	14189	0.557	0.5778	+++-+---+--++	0.936467162	0	8.618	12	0.7352	15664	0.763	0.4453	-++++-++---+--++	0.794393564	15322	0.828	0.4078	-+++++-+---+--++	0.894042509
cg09332974	37	1	113616366	14054	-0.594	0.5527	----+--++--?+	0.890595024	6.1	11.71	11	0.3858	13810	-0.567	0.5705	----+--++--?+	0.935246123	8.4	12.014	11	0.3626	15286	-0.743	0.4576	--+----+--++--?+	0.797381698	14944	-0.422	0.6728	+-+----+--++--?+	0.926622129
cg14519997	37	9	14321079	14434	0.594	0.5527	++++-----+++-	0.890595024	48.2	23.185	12	0.0262	14190	0.413	0.6794	++++--+--++++	0.946036133	53.7	25.923	12	0.01101	15666	0.787	0.4311	+++++++-----+++-	0.790482669	15324	0.497	0.6192	--+++++--+--++++	0.921274905
cg09735851	37	15	40615289	14433	-0.594	0.5527	+----+--+---+	0.890595024	36.7	18.971	12	0.08922	14189	-0.081	0.9351	+----+--+-+-+	0.961763548	40.8	20.273	12	0.06209	15665	-0.732	0.464	+--+----+--+---+	0.798984349	15323	-0.175	0.8612	+--+----+--+-+-+	0.94283868
cg09360501	37	19	22018958	14434	0.594	0.5527	+---+++--+-++	0.890595024	1	12.125	12	0.4357	14190	0.969	0.3326	+---+-+--+-++	0.907408497	19.3	14.875	12	0.2483	15664	0.901	0.3678	+-++---+++--+-++	0.772486808	15322	1.384	0.1662	++++---+-+--+-++	0.831459554
cg00254258	37	1	3105189	14433	-0.594	0.5527	--+-+++--+-+-	0.890595024	14.4	14.017	12	0.2996	14189	-0.585	0.5589	--+-++-+-+-+-	0.933882679	19.6	14.934	12	0.2451	15665	-0.838	0.4022	-----+-+++--+-+-	0.781921377	15323	-0.669	0.5036	+----+-++-+-+-+-	0.909566774
cg13007502	37	2	208795771	14427	0.594	0.5527	-+-++-+-+++--	0.890595024	0	11.446	12	0.4912	14183	1.15	0.2501	-+-++-+-+++--	0.891240429	0	10.207	12	0.5978	15658	0.662	0.5077	-++-+-++-+-+++--	0.810394262	15316	1.155	0.248	-++-+-++-+-+++--	0.861317841
cg02693127	37	4	148652654	14432	-0.594	0.5527	+-+--+--+--+-	0.890595024	0	9.75	12	0.6379	14188	-0.065	0.9484	+----+--+--+-	0.96205076	3.4	12.42	12	0.4126	15664	-0.644	0.5198	--++-+--+--+--+-	0.812935832	15322	-0.197	0.8441	--++----+--+--+-	0.941735606
cg18585722	37	15	99091410	9631	0.594	0.5527	--?+-++-++-+?	0.890595024	37.6	16.02	10	0.09905	9590	0.354	0.7237	--?+-++-++-+?	0.949196523	37	15.879	10	0.1031	10863	0.383	0.702	--+--?+-++-++-+?	0.847327852	10724	0.145	0.8848	--+--?+-++-++-+?	0.944625691
cg23986470	37	19	57831678	14429	-0.594	0.5527	---+--++-+---	0.890595024	0	11.734	12	0.4673	14185	-0.475	0.635	---+--++-+-+-	0.942345887	5	12.626	12	0.3968	15661	-0.839	0.4015	+-----+--++-+---	0.781786277	15319	-0.926	0.3543	+-----+--++-+-+-	0.885058514
cg23032416	37	2	161165796	9820	0.594	0.5527	+-+-+-+--+--?	0.890595024	0	8.399	11	0.6772	9764	-0.004	0.9971	+-+-+-+--+--?	0.963762052	0	6.948	11	0.8033	11052	0.949	0.3426	++++-+-+-+--+--?	0.764765376	10898	0.072	0.9427	-+++-+-+-+--+--?	0.947062679
cg23549358	37	11	20692791	14434	0.594	0.5527	-+-+---+-+-+-	0.890595024	38.1	19.401	12	0.07929	14190	0.677	0.4983	-+++---+++-+-	0.927638999	40.1	20.019	12	0.06672	15665	0.62	0.5353	+---+-+---+-+-+-	0.816232828	15323	0.809	0.4184	+---+++---+++-+-	0.89575751
cg20718214	37	10	103599700	14434	-0.594	0.5527	-+-+--+--+--+	0.890595024	2.1	12.256	12	0.4253	14190	-0.533	0.5941	-+-+--++-+--+	0.938658366	10	13.332	12	0.3453	15666	-0.364	0.7161	--+-+-+--+--+--+	0.849632032	15324	-0.098	0.922	+++-+-+--++-+--+	0.946192318
cg27109971	37	18	267637	14432	0.594	0.5527	---++-++---++	0.890595024	0	11.652	12	0.474	14188	0.798	0.4246	---++-++---++	0.920462134	0	10.808	12	0.5454	15660	-0.052	0.9584	------++-++---++	0.880453738	15318	0.406	0.6847	------++-++---++	0.92773055
cg21924070	37	3	140788453	14434	0.594	0.5527	-+---++++-+++	0.890595024	36.1	18.782	12	0.09394	14190	0.809	0.4183	-+---++++-+++	0.919559111	33.9	18.148	12	0.1113	15666	0.894	0.3716	+++-+---++++-+++	0.773647881	15324	1.07	0.2845	+++-+---++++-+++	0.870934066
cg13671582	37	12	122519674	14412	-0.594	0.5527	-++++-------+	0.890595024	0	10.77	12	0.5487	14168	-0.911	0.3624	-+-++---+---+	0.91158927	0	9.108	12	0.6937	15641	-0.353	0.7238	+-+-++++-------+	0.850669832	15299	-0.628	0.5301	+-+-+-++---+---+	0.911812944
cg05075308	37	4	185329364	14434	-0.594	0.5527	+-+++---+++--	0.890595024	0	9.906	12	0.6242	14190	0.071	0.9431	+-+++---+++--	0.961934908	29.8	17.099	12	0.1459	15664	-0.155	0.8767	++++-+++---+++--	0.871087585	15322	0.231	0.8173	-+++-+++---+++--	0.93963244
cg01407797	37	22	29168514	14430	0.594	0.5527	---+++-+-+-++	0.890595024	0	10.513	12	0.571	14186	0.656	0.5121	---+++-+-+--+	0.928863579	0	8.434	12	0.7503	15662	0.59	0.5554	+-+---+++-+-+-++	0.82043522	15320	0.731	0.4648	+-+---+++-+-+--+	0.903401326
cg14344620	37	2	3418831	14052	0.594	0.5527	+++--+--+++?-	0.890595024	1.1	11.123	11	0.433	13808	0.645	0.5186	+++--+--+++?-	0.929833204	12.1	12.513	11	0.3263	15284	0.238	0.812	---+++--+--+++?-	0.862697715	14942	0.153	0.8784	---+++--+--+++?-	0.944319836
cg13619387	37	9	92050313	14428	0.594	0.5527	+++----+-++-+	0.890595024	10.7	13.434	12	0.3383	14184	0.33	0.7417	+++----+-++-+	0.950549119	17.6	14.562	12	0.2662	15660	0.903	0.3666	++++++----+-++-+	0.772205193	15318	0.457	0.6479	+-++++----+-++-+	0.924412141
cg07048909	37	4	41730390	14432	0.594	0.5527	+----++-+-+++	0.890595024	0	9.552	12	0.6552	14188	0.46	0.6457	+----++---+++	0.943432796	0	9.202	12	0.6855	15664	0.618	0.5366	-+++----++-+-+++	0.816686616	15322	0.671	0.502	-+++----++---+++	0.909318373
cg08525207	37	2	3622752	14434	0.594	0.5527	+-+++++-++---	0.890595024	16.4	14.353	12	0.2787	14190	0.592	0.5536	+--++-+-++---	0.933609707	16.6	14.382	12	0.277	15666	0.27	0.7871	--++-+++++-++---	0.859562857	15324	0.334	0.7384	--++--++-+-++---	0.932671113
cg20064122	37	22	18593362	14432	-0.594	0.5527	--+-+-+++----	0.890595024	0	7.825	12	0.7986	14188	-0.3	0.764	--+-+-+++--+-	0.95190918	0	9.65	12	0.6467	15664	-0.672	0.5015	+----+-+-+++----	0.808647025	15322	-0.46	0.6453	-+---+-+-+++--+-	0.923939302
cg08724891	37	2	219826145	14432	0.594	0.5527	+++---+++++--	0.890595024	12	13.642	12	0.3241	14188	0.322	0.7471	+++---++-++--	0.951001387	5.1	12.64	12	0.3957	15664	0.702	0.4828	--++++---+++++--	0.803693979	15322	0.635	0.5257	++++++---++-++--	0.911520431
cg17476101	37	17	10707401	14433	0.594	0.5527	++---+++-++++	0.890595024	13.6	13.887	12	0.308	14189	0.385	0.7001	++---++--++++	0.947406918	25.5	16.111	12	0.1862	15665	0.257	0.7972	-+-++---+++-++++	0.86065955	15323	0.049	0.9608	---++---++--++++	0.948060739
cg27080725	37	7	100075304	14434	-0.594	0.5527	-+-++--+-+---	0.890595024	0	7.671	12	0.8103	14190	-0.869	0.385	-+-++--+-+---	0.915923756	6.3	12.81	12	0.383	15666	-0.552	0.5808	+-+-+-++--+-+---	0.825705625	15324	-0.743	0.4577	+++-+-++--+-+---	0.902411499
cg12718528	37	4	47710147	14409	0.594	0.5527	-+--+--+-++--	0.890595024	0	10.833	12	0.5432	14165	0.422	0.6733	-+--+--+-++--	0.945537003	7	12.903	12	0.3761	15640	1.358	0.1746	+++-+--+--+-++--	0.691258223	15298	0.904	0.3657	+++-+--+--+-++--	0.887548168
cg13681655	37	2	20413180	14433	0.594	0.5528	+--+-+++-++-+	0.890595024	35.6	18.622	12	0.09807	14189	0.724	0.4689	+--+-+++--+-+	0.924546	45.3	21.941	12	0.03818	15665	0.376	0.7067	---+--+-+++-++-+	0.848057076	15323	0.376	0.7068	---+--+-+++--+-+	0.929866032
cg06834127	37	13	114813509	14433	0.593	0.5528	-+-++--++-++-	0.890595024	1	12.118	12	0.4362	14189	0.536	0.5922	-+-++--+--++-	0.938379352	12.4	13.701	12	0.3202	15665	0.537	0.591	+---+-++--++-++-	0.827687478	15323	0.273	0.7848	----+-++--+--++-	0.936770308
cg17759736	37	4	139847670	13750	0.594	0.5528	++-+-+++--?--	0.890595024	0.2	11.021	11	0.4415	13506	0.437	0.662	++-+-+++-+?--	0.944553963	20.9	13.914	11	0.2378	14978	1.492	0.1358	+++++-+-+++--?--	0.666084361	14636	1.047	0.2952	+++++-+-+++-+?--	0.87338195
cg02490920	37	3	50304406	14434	0.594	0.5528	--+++++--+--+	0.890595024	0	9.064	12	0.6975	14190	-0.172	0.8637	---+-++--+--+	0.958119246	0	9.282	12	0.6787	15666	0.373	0.7089	-+---+++++--+--+	0.84837374	15324	-0.271	0.7868	-+----+-++--+--+	0.937069471
cg19660618	37	12	50222159	14433	-0.594	0.5528	+-+---+-+---+	0.890595024	0	5.762	12	0.9276	14189	-0.689	0.4906	+-+---+-+---+	0.926913985	0	5.692	12	0.9308	15665	-0.479	0.6319	--++-+---+-+---+	0.835333593	15323	-0.251	0.8015	+-++-+---+-+---+	0.93838122
cg11585301	37	6	12290473	14434	0.594	0.5528	+++-+-++-+--+	0.890595024	20.9	15.174	12	0.232	14190	0.624	0.5324	+-+-+-++-+--+	0.930998882	18.5	14.719	12	0.2572	15666	0.3	0.7644	+--+++-+-++-+--+	0.856565532	15324	0.165	0.8688	---+-+-+-++-+--+	0.943580789
cg26647423	37	6	42709586	14432	0.594	0.5528	++-+--+---+++	0.890595024	0	10.926	12	0.5352	14188	0.421	0.6739	++-+--+---+++	0.945596995	7.1	12.91	12	0.3756	15664	0.388	0.6978	---++-+--+---+++	0.846475515	15322	0.157	0.8752	---++-+--+---+++	0.944111217
cg07221204	37	15	64648505	14420	-0.594	0.5528	-+-++++++---+	0.890595024	0	9.518	12	0.6582	14176	-0.968	0.3333	-+---++++---+	0.907532225	0	8.535	12	0.742	15651	-0.689	0.491	--+-+-++++++---+	0.805977095	15309	-0.974	0.3302	-++-+---++++---+	0.880702596
cg17895903	37	7	129269493	14429	-0.594	0.5528	--+---+++-+--	0.890595024	0	11.674	12	0.4722	14185	-0.677	0.4982	--+---+++-+--	0.927638999	1.6	12.192	12	0.4304	15658	-0.563	0.5733	-++--+---+++-+--	0.823949531	15316	-0.951	0.3417	--+--+---+++-+--	0.882414383
cg03901784	37	13	103451536	14420	0.594	0.5528	-++++--+++--+	0.890595024	0	5.428	12	0.9421	14176	0.955	0.3395	-++-+--+++--+	0.90851947	0	7.642	12	0.8124	15651	0.505	0.6137	-+--++++--+++--+	0.831879033	15309	0.968	0.3331	-+--++-+--+++--+	0.880951678
cg04942640	37	13	108875319	14054	-0.594	0.5528	-++--++--++?-	0.890595024	0	10.724	11	0.4667	13810	-0.827	0.4082	-+---++--++?-	0.918786746	7.6	11.902	11	0.3711	15281	-0.247	0.805	+++-++--++--++?-	0.861636845	14939	-0.525	0.5994	+++-+---++--++?-	0.919487153
cg16807061	37	17	2757748	14431	0.594	0.5528	+-+++-++---++	0.890595024	0	10.752	12	0.5503	14187	0.68	0.4962	+-+++-+++---+	0.927507495	0	8.497	12	0.7452	15663	0.274	0.7838	--++-+++-++---++	0.859072967	15321	0.725	0.4684	+-++-+++-+++---+	0.904194097
cg06742800	37	2	27255708	14433	0.594	0.5528	+++-++---+---	0.890595024	37.5	19.202	12	0.08377	14189	0.715	0.4745	+++-++---+---	0.924983149	25.9	16.187	12	0.1828	15665	1.145	0.2522	++++++-++---+---	0.730810064	15323	1.289	0.1975	++++++-++---+---	0.844474399
cg27442616	37	4	124356800	14431	0.594	0.5528	-++-++-++-+++	0.890595024	0	5.722	12	0.9294	14187	0.499	0.6181	-++-++++--+++	0.940614654	0	6.421	12	0.8934	15662	0.482	0.63	-+--++-++-++-+++	0.834877822	15320	0.301	0.7633	----++-++++--+++	0.934578745
cg22672830	37	6	31829093	14430	-0.594	0.5528	+-+-----+++--	0.890595024	30	17.133	12	0.1447	14186	-0.919	0.3581	+-++----+++--	0.911107785	23.9	15.765	12	0.2022	15661	-0.544	0.5864	++-+-+-----+++--	0.826836071	15319	-0.97	0.3322	-+-+-++----+++--	0.880821848
cg13623638	37	18	42643746	14434	-0.594	0.5528	++++++-++-+--	0.890595024	24.8	15.95	12	0.1935	14190	-0.736	0.4617	++++++-++-+--	0.924091565	28.7	16.82	12	0.1565	15666	-0.72	0.4715	++-++++++-++-+--	0.801110366	15324	-0.997	0.319	+--++++++-++-+--	0.878259028
cg10008947	37	17	73500739	14427	0.594	0.5528	---++---+++++	0.890595024	0	11.379	12	0.4968	14183	0.204	0.8385	---++---+++-+	0.957065707	0	11.981	12	0.4472	15659	0.817	0.4139	+++---++---+++++	0.785812747	15317	0.348	0.7278	-++---++---+++-+	0.931920533
cg25503888	37	3	147138293	14431	0.594	0.5528	+++++-+--+-++	0.890595024	0	8.381	12	0.7547	14187	0.54	0.5891	++-++-+--+-++	0.937786184	0	7.01	12	0.857	15663	0.782	0.4343	++++++++-+--+-++	0.791281719	15321	0.938	0.3485	+++++-++-+--+-++	0.883711479
cg05360665	37	19	13868773	14434	0.594	0.5528	++++-++--++-+	0.890595024	0	11.683	12	0.4715	14190	0.374	0.7085	++++-++---+++	0.948195584	0	11.231	12	0.5092	15666	0.349	0.7268	-++++++-++--++-+	0.851122734	15324	0.07	0.9442	-++++++-++---+++	0.947202747
cg24995652	37	15	90645967	14434	-0.594	0.5528	-++-----+---+	0.890595024	0	4.646	12	0.9688	14190	-0.63	0.529	-++-----+---+	0.930484798	0	5.455	12	0.941	15665	-0.787	0.4315	--+-++-----+---+	0.79059022	15323	-0.504	0.6141	+-+-++-----+---+	0.920835555
cg09651496	37	17	80415722	14403	-0.594	0.5528	-++-+---++-+-	0.890595024	0	7.918	12	0.7915	14159	-0.727	0.4674	-++-+----+---	0.924471121	0	5.875	12	0.9223	15634	-0.995	0.3197	----++-+---++-+-	0.757739098	15292	-1.078	0.2812	----++-+----+---	0.869597088
cg02705918	37	12	114087236	14433	0.594	0.5528	---++++-+--++	0.890595024	0	5.271	12	0.9483	14189	0.701	0.4831	-++-+++-+--++	0.926209394	0	6.525	12	0.8874	15665	0.184	0.8541	-++---++++-+--++	0.868388386	15323	0.492	0.6225	-+--++-+++-+--++	0.921564321
cg12761282	37	20	2276571	14430	0.594	0.5528	-+-++---+++--	0.890595024	42.1	20.709	12	0.0548	14186	0.632	0.5273	-+-++---+++--	0.930268239	24.6	15.917	12	0.195	15662	0.824	0.41	+-+-+-++---+++--	0.78458089	15320	0.827	0.4084	+-+-+-++---+++--	0.894193977
cg15626285	37	12	7167781	14409	-0.594	0.5528	+---+----+++-	0.890595024	0	6.555	12	0.8856	14165	-0.812	0.417	+---+----++--	0.919204685	0	9.796	12	0.6338	15640	-0.208	0.835	++-+---+----+++-	0.86565336	15298	-0.644	0.5194	+--+---+----++--	0.911217552
cg20993403	37	20	34700329	14434	0.594	0.5528	+++++----+---	0.890595024	0	10.92	12	0.5357	14190	0.609	0.5423	+++++----+---	0.931976032	5.8	12.735	12	0.3886	15666	0.546	0.5849	+-++++++----+---	0.826588335	15324	0.681	0.4957	+-++++++----+---	0.90832979
cg20165381	37	1	27709912	14429	-0.594	0.5528	--+-+--+++-+-	0.890595024	0	8.619	12	0.7351	14185	-0.274	0.7842	+-+-+--+-+-+-	0.953293775	0	10.384	12	0.5823	15661	-0.412	0.6802	+-+--+-+--+++-+-	0.843500009	15319	0.053	0.9577	+-++-+-+--+-+-+-	0.947933312
cg06259570	37	11	102576094	14430	-0.594	0.5528	-++--+----++-	0.890595024	0	6.411	12	0.894	14186	-0.386	0.6998	-++--++---+--	0.947406918	0	6.108	12	0.9105	15660	-0.357	0.7214	--+-++--+----++-	0.850337766	15318	-0.542	0.5878	--+-++--++---+--	0.918391325
cg22697045	37	11	47359223	14432	0.594	0.5528	+-+-++-++-+--	0.890595024	29.8	17.089	12	0.1463	14188	0.388	0.6983	+-+-++-++-+--	0.947364884	24.9	15.971	12	0.1926	15664	0.955	0.3396	+-++-+-++-++-+--	0.763683808	15322	0.749	0.454	+-++-+-++-++-+--	0.901855993
cg23411036	37	13	115085339	14434	-0.594	0.5528	++++-+----+-+	0.890595024	45	21.817	12	0.03962	14190	-0.98	0.327	++++-+----+-+	0.906701027	52.5	25.271	12	0.01359	15666	-0.254	0.7996	++-++++-+----+-+	0.861047436	15324	-0.476	0.6343	++-++++-+----+-+	0.922930963
cg01872840	37	2	97513895	9632	0.594	0.5528	++?++--+-+++?	0.890595024	0	8.187	10	0.6105	9591	0.504	0.6142	++?++--+-+++?	0.940460302	7.9	10.859	10	0.3686	10864	0.426	0.6704	++-++?++--+-+++?	0.841755647	10725	0.241	0.8099	+--++?++--+-+++?	0.939124868
cg00879141	37	2	8819284	14434	-0.594	0.5528	--+++---+--+-	0.890595024	0	9.915	12	0.6234	14190	-0.498	0.6182	--+++---+--++	0.940614654	0	11.392	12	0.4956	15666	-0.614	0.5393	-++--+++---+--+-	0.817172997	15324	-0.254	0.7996	-++--+++---+--++	0.938325336
cg24402165	37	11	27427559	14434	-0.593	0.5528	-+++-+++-++--	0.890595024	12	13.641	12	0.3242	14190	-0.308	0.7578	-+++-+++-++--	0.951348948	17.8	14.6	12	0.2641	15665	-0.464	0.6426	+-+-+++-+++-++--	0.837166151	15323	-0.354	0.7236	--+-+++-+++-++--	0.93153923
cg05819224	37	12	132840868	14434	-0.594	0.5528	++-+-++++----	0.890595024	2.3	12.28	12	0.4235	14190	-0.94	0.3472	++-+-++++----	0.909635308	0	11.118	12	0.5188	15666	-0.766	0.4436	-+-++-+-++++----	0.793926129	15324	-1.081	0.2795	-+-++-+-++++----	0.869179687
cg16223358	37	10	86372858	14434	0.594	0.5528	--+-+-+-+-+++	0.890595024	23	15.589	12	0.2108	14190	0.511	0.6096	--+-+-+-+-++-	0.94019814	38.9	19.644	12	0.07413	15666	0.395	0.6928	-+---+-+-+-+-+++	0.845708798	15324	0.496	0.6197	-+---+-+-+-+-++-	0.921285026
cg23735712	37	4	40858984	14430	-0.594	0.5528	----+-++-+--+	0.890595024	6.4	12.816	12	0.3825	14186	-0.246	0.806	----++++++--+	0.954991418	3.4	12.424	12	0.4122	15662	-0.736	0.4616	-+-----+-++-+--+	0.79831917	15320	-0.333	0.7395	-+-----++++++--+	0.932819382
cg01362581	37	15	59463601	14434	-0.594	0.5528	++--+-++-+++-	0.890595024	59	29.233	12	0.003638	14190	-0.885	0.3762	++----++-+++-	0.914212799	62.7	32.191	12	0.001293	15666	-0.915	0.3601	---++--+-++-+++-	0.770129717	15324	-1.317	0.1879	---++----++-+++-	0.840699544
cg21037180	37	8	82276987	9447	-0.594	0.5528	-+----+-+-+??	0.890595024	0	5.109	10	0.8838	9391	-0.742	0.4583	------+-+-+??	0.923758463	0	4.173	10	0.9392	10679	-0.288	0.7737	+++-+----+-+-+??	0.857669888	10525	-0.434	0.6644	-++------+-+-+??	0.926077861
cg05862039	37	2	173792879	14421	0.594	0.5528	+-+-++++-++-+	0.890595024	0	7.554	12	0.8189	14177	0.793	0.4279	+-+-++++-++-+	0.920594147	0	10.633	12	0.5606	15652	0.744	0.4569	++++-+-++++-++-+	0.797059551	15310	0.688	0.4912	-+++-+-++++-++-+	0.907573036
cg03736781	37	7	158784655	14434	-0.593	0.5528	---++-++-----	0.890595024	0.2	12.025	12	0.4437	14190	-0.304	0.761	--+++-++-----	0.951752483	1.7	12.214	12	0.4287	15666	-0.576	0.5648	--+---++-++-----	0.8222459	15324	-0.169	0.8656	--+--+++-++-----	0.9431647
cg20506807	37	6	170547656	13751	-0.594	0.5528	-----++++-?--	0.890595024	0	5.075	11	0.9275	13507	-0.497	0.6189	--+--++++-?--	0.940685573	0	10.279	11	0.5055	14983	-0.887	0.3751	--+-----++++-?--	0.77465884	14641	-0.974	0.3298	--+--+--++++-?--	0.880702596
cg15731669	37	13	52733586	14055	0.594	0.5528	---+++++-++?+	0.890595024	0	5.9	11	0.8799	13811	0.658	0.5107	---+++++-++?+	0.928729498	0	6.898	11	0.8073	15287	0.506	0.6126	+-----+++++-++?+	0.831661442	14945	0.599	0.5492	+-----+++++-++?+	0.914198199
cg10116893	37	17	9019124	14433	0.594	0.5528	++++----++++-	0.890595024	48.3	23.213	12	0.02597	14189	0.787	0.4313	++++----+++--	0.920877851	47.8	23.001	12	0.02771	15665	0.783	0.4337	+-+++++----++++-	0.791196356	15323	1.08	0.2801	+-+++++----+++--	0.869349817
cg22747650	37	7	150020218	14413	-0.594	0.5528	++-+-++----++	0.890595024	17.7	14.576	12	0.2655	14169	-0.031	0.9749	++++-++----++	0.962875744	17	14.451	12	0.2729	15644	-1.223	0.2214	---++-+-++----++	0.717192636	15302	-0.556	0.5779	---++++-++----++	0.917144094
cg04482331	37	6	44119598	14432	0.593	0.5529	-+--+++-++-++	0.890595024	0	5.37	12	0.9445	14188	0.683	0.4944	-+--+++-++-++	0.927192931	0	8.785	12	0.7212	15664	0.818	0.4135	+++-+--+++-++-++	0.785664948	15322	1.257	0.2089	+++-+--+++-++-++	0.848022517
cg04704219	37	1	156819393	14434	0.593	0.5529	+----+-++-+++	0.890595024	0	10.546	12	0.5681	14190	0.416	0.6777	+----+-++--++	0.945957491	14.7	14.065	12	0.2966	15666	0.91	0.3628	++++----+-++-+++	0.77117026	15324	0.63	0.5288	-+++----+-++--++	0.911765524
cg21623865	37	3	9746317	14434	0.593	0.5529	-++-+-++---++	0.890595024	0	7.655	12	0.8114	14190	0.338	0.7352	-++-+-++---++	0.95001971	0	9.127	12	0.6921	15666	0.053	0.9578	-+--++-+-++---++	0.880381321	15324	0.036	0.9716	-+--++-+-++---++	0.948811351
cg14865717	37	17	8534697	14434	0.593	0.5529	--+-+--+----+	0.890595024	0.5	12.063	12	0.4407	14190	0.872	0.3835	+---+--+----+	0.915577375	0	9.246	12	0.6818	15666	0.123	0.9023	--+--+-+--+----+	0.874196581	15324	0.534	0.5935	--++---+--+----+	0.918985942
cg14703610	37	5	56206110	14056	-0.593	0.5529	-++-+++----?-	0.890595024	31.1	15.956	11	0.1428	13812	-0.608	0.5431	-++--++----?-	0.932012816	41	18.64	11	0.06787	15286	-0.756	0.4498	----++-+++----?-	0.795389457	14944	-0.74	0.4591	----++--++----?-	0.902678332
cg10076225	37	8	140999965	14429	0.593	0.5529	-+++--++++++-	0.890595024	33.3	17.986	12	0.1161	14185	0.466	0.6412	-+++--++++++-	0.942976734	19.3	14.879	12	0.2481	15661	0.695	0.4873	+-+-+++--++++++-	0.805027746	15319	0.299	0.7649	--+-+++--++++++-	0.93474619
cg00860372	37	19	13912327	14419	-0.593	0.5529	++--+----+---	0.890595024	0	8.936	12	0.7084	14176	-0.876	0.3809	++-+-----+---	0.915083947	0	8.842	12	0.7164	15651	-0.463	0.6436	-++++--+----+---	0.83735807	15310	-0.73	0.4653	-++++-+-----+---	0.903582584
cg21986718	37	6	127837548	9632	0.593	0.5529	++?+++-+-++-?	0.890595024	41.8	17.184	10	0.0704	9591	0.527	0.5981	++?+++-+-++-?	0.938987171	30.4	14.372	10	0.1567	10864	1.323	0.1858	+++++?+++-+-++-?	0.69871005	10725	1.364	0.1724	+++++?+++-+-++-?	0.833766899
cg18207141	37	6	30585871	14412	-0.593	0.5529	+++-++----++-	0.890595024	0	8.813	12	0.7188	14168	-0.211	0.8332	+++-++----++-	0.956903945	0	9.08	12	0.6961	15644	-0.558	0.5771	--++++-++----++-	0.824759761	15302	-0.07	0.9444	+-++++-++----++-	0.947241763
cg09320346	37	16	3151172	14434	0.593	0.5529	-++++-++-+-++	0.890595024	0	3.814	12	0.9866	14190	0.578	0.5629	-+++--++-+--+	0.934240101	0	5.022	12	0.9573	15666	1.07	0.2846	+++-++++-++-+-++	0.744481372	15324	0.986	0.3243	+++-+++--++-+--+	0.879549796
cg02712294	37	8	41559393	14433	0.593	0.5529	++++++---+--+	0.890595024	0	5.852	12	0.9234	14189	0.901	0.3677	+++++++--+--+	0.912781874	0	4.707	12	0.9671	15665	1.353	0.176	+++++++++---+--+	0.692194563	15323	1.769	0.07695	++++++++++--+--+	0.786828387
cg01652190	37	22	50026171	9633	-0.593	0.5529	-+?+--+---++?	0.890595024	0	9.887	10	0.4505	9592	-0.793	0.4275	-+?+--+---++?	0.920594147	1.6	10.167	10	0.4259	10865	-0.206	0.8368	+-+-+?+--+---++?	0.865878939	10726	-0.706	0.4804	+-+-+?+--+---++?	0.906209297
cg04951819	37	12	551573	14434	-0.593	0.5529	--+-+-+---+-+	0.890595024	0	11.364	12	0.498	14190	-0.912	0.3617	--+-+-----+-+	0.911480152	17.3	14.51	12	0.2693	15665	-0.42	0.6744	+----+-+-+---+-+	0.842535116	15323	-0.591	0.5542	++---+-+-----+-+	0.91465099
cg08265500	37	8	21999416	14433	0.593	0.5529	++---+---+--+	0.890595024	25.5	16.1	12	0.1867	14189	0.798	0.4251	++--++---+--+	0.920462134	9.5	13.261	12	0.3503	15665	1.056	0.291	+++++---+---+--+	0.747137725	15323	1.313	0.1892	+++++--++---+--+	0.841488762
cg08623636	37	11	90095568	14432	-0.593	0.5529	+++--+++--+--	0.890595024	0	10.14	12	0.6037	14188	-0.781	0.4348	++---+++--+--	0.921394854	1.9	12.234	12	0.4271	15661	-0.361	0.7179	++-+++--+++--+--	0.849807315	15319	-0.685	0.4935	++-++---+++--+--	0.907912516
cg20707970	37	3	126114064	14426	0.593	0.5529	++-++--+++---	0.890595024	0	8.201	12	0.7692	14182	0.537	0.5914	++-++--+++---	0.938203114	0	11.597	12	0.4786	15658	0.507	0.6123	--+++-++--+++---	0.831646596	15316	0.649	0.5163	-++++-++--+++---	0.910933047
cg25353297	37	3	93698928	14433	-0.593	0.5529	-+---+-+-+---	0.890595024	0	5.054	12	0.9561	14189	-0.645	0.519	-+---+-+-+---	0.929883637	0	6.078	12	0.9121	15665	-0.797	0.4256	--+-+---+-+-+---	0.789132382	15323	-0.697	0.4861	----+---+-+-+---	0.906965915
cg13104880	37	7	155790512	14433	0.593	0.5529	+-++--+++-+++	0.890595024	0	2.993	12	0.9956	14189	0.816	0.4143	+-++--+++-+++	0.919065302	0	3.872	12	0.9856	15665	0.63	0.5286	-+++-++--+++-+++	0.814529114	15323	0.765	0.4441	-+++-++--+++-+++	0.900377361
cg14603867	37	12	53693485	14434	-0.593	0.5529	-++----+-+-++	0.890595024	0	10.156	12	0.6023	14190	-0.651	0.5149	-+-----+-+-++	0.929307033	0	9.785	12	0.6348	15666	-0.677	0.4984	-++-++----+-+-++	0.807726227	15324	-0.354	0.7231	+++-+-----+-+-++	0.93153923
cg13257436	37	8	145726034	14434	0.593	0.5529	--+-+-+-+++++	0.890595024	0	8.669	12	0.7309	14190	0.706	0.48	--+++---+++++	0.925884442	0	10.079	12	0.609	15666	0.487	0.6261	--+--+-+-+-+++++	0.834251714	15324	0.746	0.4558	+-+--+++---+++++	0.90196639
cg18250832	37	2	232395463	9631	0.593	0.5529	++?---+++++-?	0.890595024	31.3	14.549	10	0.1494	9590	0.393	0.6946	++?----++++-?	0.947034792	32.7	14.859	10	0.1373	10863	0.328	0.7433	--+++?---+++++-?	0.853719228	10724	0.185	0.8529	--+++?----++++-?	0.942280223
cg20786524	37	1	18954525	14433	-0.593	0.5529	++-----------	0.890595024	0	4.937	12	0.9601	14189	-0.829	0.4072	++------+----	0.918786746	0	6.277	12	0.9015	15665	-0.475	0.6351	+-+++-----------	0.835738736	15323	-0.414	0.6792	+-+++------+----	0.927000001
cg14842771	37	7	142558879	14432	-0.593	0.5529	----+-++-+++-	0.890595024	0	7.657	12	0.8114	14188	-0.495	0.6205	----+-+--+++-	0.940749537	0	9.551	12	0.6552	15664	-0.226	0.8213	+++----+-++-+++-	0.864052955	15322	-0.383	0.7015	+-+----+-+--+++-	0.929262207
cg12778065	37	13	110900693	14433	-0.593	0.5529	++-+--+++-+--	0.890595024	0	10.035	12	0.6129	14189	-0.89	0.3735	++-+--+++-+--	0.913723284	0	10.292	12	0.5904	15664	-0.675	0.4995	-++++-+--+++-+--	0.808068686	15322	-1.007	0.3142	--+++-+--+++-+--	0.877705855
cg16776350	37	1	160549158	14429	-0.593	0.5529	--+--+-++---+	0.890595024	0.1	12.009	12	0.445	14185	-0.744	0.4566	--+--++++--+-	0.923624191	0	9.335	12	0.6741	15661	-0.479	0.6318	-++--+--+-++---+	0.835306346	15319	-0.662	0.5078	-++--+--++++--+-	0.910153735
cg08063160	37	2	238578376	13374	0.593	0.5529	++--++---+??-	0.890595024	59.6	24.734	10	0.005873	13130	1.01	0.3123	++--++---+??-	0.904608294	58	23.816	10	0.008105	14606	0.562	0.5738	-+-++--++---+??-	0.824020742	14264	0.828	0.4077	-+-++--++---+??-	0.894006667
cg01278797	37	16	2339405	14434	0.593	0.5529	-++--++++-+-+	0.890595024	40.2	20.055	12	0.06605	14190	0.497	0.6188	-++--++++-+-+	0.940676138	39.8	19.921	12	0.06859	15664	0.902	0.3672	++--++--++++-+-+	0.772317659	15322	0.681	0.4959	++--++--++++-+-+	0.908383061
cg04575263	37	1	110882079	14433	-0.593	0.5529	+---++--+----	0.890595024	0	8.814	12	0.7187	14189	-0.835	0.4039	+---++-----+-	0.918584879	0	8.023	12	0.7833	15665	-0.354	0.7233	++-+---++--+----	0.850585204	15323	-0.419	0.6755	++-+---++-----+-	0.926729961
cg14603886	37	17	62206650	14410	-0.593	0.5529	-+--++++-+++-	0.890595024	57.2	28.02	12	0.005494	14166	-0.372	0.7098	-+--++++-+++-	0.948323157	44.1	21.485	12	0.04371	15642	-0.091	0.9278	+++-+--++++-+++-	0.876954153	15300	0.158	0.8746	+++-+--++++-+++-	0.944092397
cg11830694	37	12	2289797	14431	0.593	0.5529	+---++-+++++-	0.890595024	0	7.669	12	0.8104	14187	0.482	0.6299	+---++-+-++++	0.941704111	0	11.285	12	0.5046	15662	0.519	0.6035	---+---++-+++++-	0.830252542	15320	0.257	0.7972	---+---++-+-++++	0.938103605
cg17744722	37	6	3258989	14433	-0.593	0.5529	--+---+-+--++	0.890595024	0.6	12.074	12	0.4398	14189	-0.651	0.5149	--+---+-+--++	0.929307033	9.4	13.247	12	0.3514	15664	-0.38	0.7039	+-+--+---+-+--++	0.847644298	15322	-0.35	0.726	+++--+---+-+--++	0.931655092
cg23553008	37	21	46143874	14434	0.593	0.5529	+-++--+--+-+-	0.890595024	1.7	12.205	12	0.4294	14190	0.778	0.4369	+--+--+-++++-	0.921640948	0	9.922	12	0.6228	15666	0.918	0.3585	++++-++--+--+-+-	0.769693116	15324	0.895	0.371	+-++--+--+-++++-	0.888708437
cg05258390	37	18	5893441	14414	0.593	0.5529	----+--++++++	0.890595024	0	5.389	12	0.9437	14170	0.177	0.8595	-----+-++++-+	0.958045515	0	5.129	12	0.9535	15642	0.806	0.4204	++-----+--++++++	0.787451059	15300	0.131	0.8961	-+------+-++++-+	0.945136647
cg23840866	37	15	59179584	14433	-0.593	0.5529	--+---++-+++-	0.890595024	41	20.347	12	0.06081	14189	-0.718	0.4729	------++-++--	0.92470682	47.1	22.685	12	0.03052	15662	-0.783	0.4337	--+--+---++-+++-	0.791196356	15320	-1.169	0.2423	---------++-++--	0.859480782
cg13252516	37	11	102577488	14055	-0.593	0.5529	+--+-+----+?-	0.890595024	0	5.034	11	0.9295	13811	-0.437	0.6624	+--+-+----+?-	0.944585579	0	5.607	11	0.8982	15285	-0.418	0.6756	++-+--+-+----+?-	0.842713484	14943	-0.43	0.6673	+--+--+-+----+?-	0.926157343
cg03479278	37	7	107219178	14434	0.593	0.553	+--+++--+++--	0.890595024	0	7.331	12	0.835	14190	0.595	0.5518	---+++---++--	0.933430743	0	8.222	12	0.7676	15665	0.575	0.5651	-+++--+++--+++--	0.822304853	15323	0.124	0.9009	-++---+++---++--	0.945302488
cg11028453	37	11	43374300	14431	0.593	0.553	----++++++++-	0.890595024	0	9.553	12	0.6551	14187	0.698	0.4853	----++++++++-	0.926617777	0	9.8	12	0.6335	15661	0.835	0.4034	++-----++++++++-	0.782263785	15319	0.603	0.5468	-+-----++++++++-	0.913787231
